## Supplemental Table 8 for "DirectContacts2: A network of direct physical protein interactions derived from high-throughput mass spectrometry experiments": SupplementalTable8_allPredictions_20250716.csv (part 481 of 856)

Uniprot_ACC1	Uniprot_ACC2	dc2_score
Q9Y697	Q5T4S7	0.0060034180060029
Q9Y241	E5RJ24	0.0060034180060029
Q9UBQ7	P41743	0.0060034180060029
O00560	Q07864	0.0060034180060029
P35080	Q96F85	0.0060034180060029
Q8IZL8	Q9UJX6	0.0060034180060029
Q92968	Q6ZVM7	0.0060034180060029
Q13107	A0FGR8	0.0060034180060029
Q9BZE1	Q9UJ04	0.0060034180060029
Q9NZW5	Q9H074	0.0060034180060029
Q9BYC5	P31937	0.0060034180060029
Q96DZ1	Q9NVM4	0.0060034180060029
Q5W0V3	P30626	0.0060034180060029
Q9UN37	Q9UJ04	0.0060034180060029
Q8IZR5	P01891	0.0060034180060029
Q9H270	Q9H2H8	0.0060034180060029
P62266	Q9NVK5	0.0060034180060029
Q6PL24	Q6UB35	0.0060034180060029
Q9NNW7	Q13200	0.0060034180060029
Q9NNW7	P62191	0.0060034180060029
Q9Y263	Q9NPD3	0.0060034180060029
Q99805	Q9NVK5	0.0060034180060029
Q9C0C4	Q8IVD9	0.0060034180060029
O43482	Q6P1L8	0.0060034180060029
Q6ICH7	P14373	0.0060034180060029
P49593	Q3KR37	0.0060034180060029
P07741	Q86UE8	0.0060034180060029
Q9UGV2	Q9H2H8	0.0060034180060029
Q9BUB7	Q96F07	0.0060034180060029
Q9H2W6	O14787	0.0060034180060029
P47985	Q96EK4	0.0060034180060029
Q14320	Q63HN8	0.0060034180060029
Q13049	P30504	0.0060034180060029
Q9HCK8	Q5VU97	0.0060034180060029
P48730	P31937	0.0060034180060029
Q8NBT0	P98173	0.0060034180060029
Q6PJG6	O00308	0.0060034180060029
Q8ND56	Q53S58	0.0060034180060029
Q9BRX2	Q9BUT1	0.0060034180060029
P49419	Q86UE8	0.0060034180060029
Q9NNW7	Q13185	0.0060034180060029
Q9NNW7	Q08211	0.0060034180060029
Q15834	Q13362	0.0060034180060029
Q9H2W6	Q9BUT1	0.0060034180060029
Q9NNW7	P49593	0.0060034180060029
P37235	Q92542	0.0060034180060029
Q6DKK2	Q96F07	0.0060034180060029
P61964	Q9UNN5	0.0060034180060029
Q9BS26	P51649	0.0060034180060029
Q9NXB9	P31937	0.0060034180060029
Q9P1Y6	Q9H3K6	0.0060034180060029
Q96DZ1	Q8TAB3	0.0060034180060029
Q9HDC9	O14662	0.0060034180060029
Q15834	P27361	0.0060034180060029
Q9NNW7	P18077	0.0060034180060029
Q9HDC9	Q14790	0.0060034180060029
Q6ICH7	Q9H2H8	0.0060034180060029
Q9HCK8	Q8WUM9	0.0060034180060029
Q9BQP7	P17980	0.0060034180060029
P42785	Q9UI09	0.0060034180060029
Q9UJ04	Q9C0C7	0.0060034180060029
A6NNZ2	Q96AY3	0.0060034180060029
Q9Y241	Q13107	0.0060034180060029
Q96AY3	A6NCN2	0.0060034180060029
Q12770	E9PK54	0.0060034180060029
Q9H074	3514	0.0060034180060029
Q9HB40	O15405	0.0060034180060029
Q9HB07	O94886	0.0060034180060029
Q92733	Q9Y2C4	0.0060034180060029
Q9NPD3	Q9HD23	0.0060034180060029
Q9Y639	P07738	0.0060034180060029
Q8IYB5	Q9H3K6	0.0060034180060029
Q6NUS6	A6NCN2	0.0060034180060029
O43488	Q9NPD3	0.0060034180060029
Q9UNK9	P35241	0.0060034180060029
Q9NPD3	Q9NRX5	0.0060034180060029
Q8IUH5	Q92820	0.0060034180060029
Q9Y3U8	Q6PIU2	0.0060034180060029
Q9BSJ5	O15355	0.0060034180060029
Q9H814	Q00169	0.0060034180060029
Q9NNW7	Q92820	0.0060034180060029
Q96DZ1	Q13153	0.0060034180060029
Q9NNW7	Q15393	0.0060034180060029
Q9HCK8	Q9Y287	0.0060034180060029
Q15834	Q9NQT4	0.0060034180060029
Q9HCK8	Q16585	0.0060034180060029
Q9HCK8	P15151	0.0060034180060029
Q9HCK8	Q9BWS9	0.0060034180060029
Q9NWS8	Q02809	0.0060034180060029
P08397	Q9BSJ8	0.0060034180060029
P61964	O14757	0.0060034180060029
Q9BTT0	O60437	0.0060034180060029
Q9BXJ9	Q9BS26	0.0060034180060029
A0PJW6	Q9Y3Y2	0.0060034180060029
Q9NNW7	O95831	0.0060034180060029
Q9H2W6	Q8TBC4	0.0060034180060029
Q9H2H8	Q6P2P2	0.0060034180060029
Q9Y2M5	Q8IXI2	0.0060034180060029
P42785	Q8NEZ3	0.0060034180060029
3500	Q9H074	0.0060034180060029
Q07864	Q01831	0.0060034180060029
E9PK54	O15355	0.0060034180060029
P30460	O15355	0.0060034180060029
Q9Y3L5	P82921	0.0060034180060029
O43657	O15355	0.0060034180060029
P04818	Q96KN3	0.0060034180060029
Q9H871	Q16537	0.0060034180060029
P41743	Q16762	0.0060034180060029
P49593	Q16537	0.0060034180060029
Q8N371	P52434	0.0060034180060029
P51149	Q969U6	0.0060034180060029
P82921	Q15262	0.0060034180060029
Q9Y3B8	Q9Y289	0.0060034180060029
Q8IXU6	Q8WYL5	0.0060034180060029
P23468	P82921	0.0060034180060029
Q9BX68	Q8WWK9	0.0060034180060029
Q86TI2	Q9NY12	0.0060034180060029
Q16537	O00267	0.0060034180060029
O95260	Q86YB8	0.0060034180060029
Q8N1G2	Q96AX1	0.0060034180060029
Q9HDC9	Q9H993	0.0060034180060029
Q99666	P45877	0.0060034180060029
O75147	P61204	0.0060034180060029
A1A5C7	P03989	0.0060034180060029
Q7L5N1	P08069	0.0060034180060029
P01625	Q9H2H8	0.0060034180060029
O60437	Q8IXI2	0.0060034180060029
P62266	Q96JC1	0.0060034180060029
O95563	P55036	0.0060034180060029
Q96JC1	Q14320	0.0060034180060029
Q96KN3	P42167	0.0060034180060029
Q96KN3	Q9BW92	0.0060034180060029
Q07864	P17026	0.0060034180060029
P81877	P55036	0.0060034180060029
Q9HD20	Q14999	0.0060034180060029
O95260	Q9BVC4	0.0060034180060029
P15927	Q96JC1	0.0060034180060029
P12955	O75147	0.0060034180060029
Q9HD20	Q15398	0.0060034180060029
Q8WVR3	Q9H2H8	0.0060034180060029
C9JQ55	P82921	0.0060034180060029
Q15172	Q9H2H8	0.0060034180060029
Q9HDC9	Q14999	0.0060034180060029
E9PM13	Q9HD20	0.0060034180060029
Q9UN37	Q9Y570	0.0060034180060029
Q8IVV7	Q96CB8	0.0060034180060029
P18464	O15355	0.0060034180060029
P20338	P45877	0.0060034180060029
Q5TDH0	P57740	0.0060034180060029
Q6ZSR9	Q9H2H8	0.0060034180060029
Q5BJF6	Q8TEM1	0.0060034180060029
O14531	P61626	0.0060034180060029
Q9H2H8	Q96EF0	0.0060034180060029
O60684	P51825	0.0060034180060029
Q9Y5J7	P81877	0.0060034180060029
Q04826	Q9H2H8	0.0060034180060029
Q9BXS5	Q9H2H8	0.0060034180060029
Q8IUH5	Q9NP81	0.0060034180060029
Q9H2H8	Q92558	0.0060034180060029
Q9HD33	P11217	0.0060034180060029
Q15056	Q16537	0.0060034180060029
Q16537	P51649	0.0060034180060029
Q9HDC9	Q96GW9	0.0060034180060029
Q9Y3L5	Q9HD33	0.0060034180060029
Q8IVV7	Q16537	0.0060034180060029
Q07864	O00258	0.0060034180060029
P57740	P05534	0.0060034180060029
Q6P0N0	Q9H2H8	0.0060034180060029
Q9HDC9	Q5TEU4	0.0060034180060029
O95260	P51649	0.0060034180060029
A1A5C7	P01891	0.0060034180060029
Q16537	Q8N9N8	0.0060034180060029
Q9H2H8	Q8IVL5	0.0060034180060029
Q9Y3U8	O14678	0.0060034180060029
O14531	O75487	0.0060034180060029
Q9NUI1	Q9NRF9	0.0060034180060029
P28072	O75083	0.0060034180060029
P30501	Q13049	0.0060034180060029
Q9H2H8	P01620	0.0060034180060029
Q14738	P18463	0.0060034180060029
Q9H2H8	P16189	0.0060034180060029
Q9Y697	Q96CB8	0.0060034180060029
O95260	P61073	0.0060034180060029
Q9Y3U8	Q12846	0.0060034180060029
Q9H3S5	Q8WWK9	0.0060034180060029
Q9NYQ6	Q99436	0.0060034180060029
P18464	Q14738	0.0060034180060029
Q99436	Q9UBQ7	0.0060034180060029
A1A5C7	O15027	0.0060034180060029
Q9BTT0	Q96JC1	0.0060034180060029
Q9H2W6	3327	0.0060034180060029
P50336	E5RJ24	0.0060034180060029
Q9UJ04	P62847	0.0060034180060029
Q8IZR5	P53384	0.0060034180060029
O00629	P81877	0.0060034180060029
P09661	Q9UQ16	0.0060034180060029
Q9UN37	Q9NZM3	0.0060034180060029
Q8IZR5	P31939	0.0060034180060029
Q9NPD3	Q8IYS2	0.0060034180060029
Q9NPD3	Q5HYA8	0.0060034180060029
P18462	Q96AY3	0.0060034180060029
P50336	P10319	0.0060034180060029
P10319	O15355	0.0060034180060029
P03989	O15355	0.0060034180060029
Q16537	P22307	0.0060034180060029
Q9UJ04	Q9P003	0.0060034180060029
Q9BRA2	O95396	0.0060034180060029
Q8IZR5	P22626	0.0060034180060029
Q8IZR5	P31942	0.0060034180060029
Q9UHY1	Q9H074	0.0060034180060029
Q9UN37	Q05209	0.0060034180060029
P42785	Q8TCG1	0.0060034180060029
Q9Y3U8	Q8TDW4	0.0060034180060029
Q3B726	Q6ZVM7	0.0060034180060029
P13746-2	O15355	0.0060034180060029
O95166	Q16626	0.0060034180060029
Q13356	P31937	0.0060034180060029
P08758	Q8IZR5	0.0060034180060029
P16189	Q96AY3	0.0060034180060029
Q13131	P50336	0.0060034180060029
Q9NPD3	Q9Y289	0.0060034180060029
P50336	P45984	0.0060034180060029
O75477	Q9BUT1	0.0060034180060029
Q9NY65	P35241	0.0060034180060029
P20585	Q9UN37	0.0060034180060029
Q9Y6X5	Q6ZVM7	0.0060034180060029
A7E2V4	P53384	0.0060034180060029
Q8IZR5	P09211	0.0060034180060029
Q14738	Q9BRA2	0.0060034180060029
Q9NPD3	B4DLE8	0.0060034180060029
Q9NPD3	E5RJ24	0.0060034180060029
Q9BT67	Q96AY3	0.0060034180060029
Q96LL9	Q9Y3Y2	0.0060034180060029
P16083	Q9UPT9	0.0060034180060029
Q9UN37	Q9GZM8	0.0060034180060029
Q13112	Q15257	0.0060034180060029
O75436	Q96AY3	0.0060034180060029
Q5MNZ6	Q9NPD3	0.0060034180060029
Q9NRX2	P30460	0.0060034180060029
E5RJ24	Q9NRX2	0.0060034180060029
Q8IZR5	Q10469	0.0060034180060029
Q8IZR5	P51659	0.0060034180060029
Q9NRX2	P30493	0.0060034180060029
P30480	Q9NRX2	0.0060034180060029
Q9NRX2	P30462	0.0060034180060029
Q9BXS6	Q9NUI1	0.0060034180060029
P18462	Q9NRX2	0.0060034180060029
P51688	Q16537	0.0060034180060029
Q8IZR5	Q8WWI1	0.0060034180060029
Q16537	Q9H7H0	0.0060034180060029
Q9NRX2	P16189	0.0060034180060029
O60684	Q9UHW9	0.0060034180060029
A4D104	Q9NRX2	0.0060034180060029
P45877	Q68E01	0.0060034180060029
P50336	Q9H1A4	0.0060034180060029
Q9UBQ7	Q96KN3	0.0060034180060029
Q9NPD3	Q12846	0.0060034180060029
D6RB85	O15355	0.0060034180060029
Q9HBM0	O15355	0.0060034180060029
Q8IZR5	P51991	0.0060034180060029
Q9NVN3	Q9NUI1	0.0060034180060029
A4D104	O60684	0.0060034180060029
Q96B77	P30462	0.0060034180060029
O60684	C9JQ55	0.0060034180060029
P18462	O60684	0.0060034180060029
Q96B26	P52429	0.0060034180060029
Q92831	Q9ULX6	0.0060034180060029
O43464	P81877	0.0060034180060029
Q9BSR8	Q9Y3Y2	0.0060034180060029
Q16537	P84103	0.0060034180060029
Q96B26	Q99805	0.0060034180060029
Q9NRX2	C9JQ55	0.0060034180060029
Q9NRX2	P13746-2	0.0060034180060029
O94844	Q96AY3	0.0060034180060029
E5RJ24	Q08752	0.0060034180060029
Q9UL63	Q7Z7G8	0.0060034180060029
P52815	Q6P9B6	0.0060034180060029
Q99805	A7E2V4	0.0060034180060029
Q96GX9	O43809	0.0060034180060029
Q709C8	Q9H2H8	0.0060034180060029
Q9Y697	P52434	0.0060034180060029
Q9NRG1	Q8TBP6	0.0060034180060029
P19838	P31937	0.0060034180060029
O95084	Q9NVI1	0.0060034180060029
P07196	P31937	0.0060034180060029
O94901	P31944	0.0060034180060029
Q9H2H8	P02766	0.0060034180060029
P0DPH7	Q9H2H8	0.0060034180060029
O75695	Q9Y5T5	0.0060034180060029
O75911	Q9H2H8	0.0060034180060029
Q9NW08	P98194	0.0060034180060029
Q9H2H8	Q13546	0.0060034180060029
P28370	Q8TBP6	0.0060034180060029
Q08945	Q8TBP6	0.0060034180060029
Q9H9P8	Q3KR37	0.0060034180060029
Q15819	Q9UHR4	0.0060034180060029
Q9Y3Y2	Q9UKU7	0.0060034180060029
Q567U6	P52434	0.0060034180060029
Q5VW38	Q9UBQ5	0.0060034180060029
P10114	Q8TBP6	0.0060034180060029
Q9H2H8	Q96EK7	0.0060034180060029
Q9H2H8	Q9BY71	0.0060034180060029
Q9H2H8	Q96JB5	0.0060034180060029
Q9H2H8	Q9BQG2	0.0060034180060029
Q9UNN5	P35556	0.0060034180060029
O94919	P30493	0.0060034180060029
Q9H0M0	P03989	0.0060034180060029
Q9H0M0	A6NCN2	0.0060034180060029
P23468	Q07864	0.0060034180060029
Q8N612	Q9H2H8	0.0060034180060029
Q9NP81	Q9Y6A1	0.0060034180060029
Q92542	P49841	0.0060034180060029
Q07864	Q15262	0.0060034180060029
O15514	Q9BRA2	0.0060034180060029
Q9H2W6	Q6Q0C0	0.0060034180060029
Q9H2H8	Q96NW4	0.0060034180060029
Q9H2W6	Q9UBK9	0.0060034180060029
O94919	A6NCN2	0.0060034180060029
Q9H2H8	O75865	0.0060034180060029
O94874	Q6YP21	0.0060034180060029
Q9BUL9	P52434	0.0060034180060029
P62826	P03989	0.0060034180060029
Q6WCQ1	O00308	0.0060034180060029
O75896	O76061	0.0060034180060029
Q8ND56	P00395	0.0060034180060029
Q8NHP6	P53384	0.0060034180060029
Q99523	Q9Y5T5	0.0060034180060029
O95166	O00308	0.0060034180060029
Q96LZ7	O00308	0.0060034180060029
P52434	Q96K58	0.0060034180060029
Q9Y2L5	O00308	0.0060034180060029
P61009	Q8NBT0	0.0060034180060029
Q9Y697	O75896	0.0060034180060029
Q14320	Q9P1Z2	0.0060034180060029
Q9HCK8	Q8TBP6	0.0060034180060029
Q9HAU4	Q9H2H8	0.0060034180060029
Q96B26	Q9H9E3	0.0060034180060029
P62826	P30462	0.0060034180060029
P62826	P10319	0.0060034180060029
P62826	P18462	0.0060034180060029
P62826	P16189	0.0060034180060029
P29372	Q8NHP6	0.0060034180060029
P18462	Q15286	0.0060034180060029
Q96EY5	P52434	0.0060034180060029
Q8NHP6	P00505	0.0060034180060029
P07738	O95433	0.0060034180060029
Q8WXG9	Q9NQT4	0.0060034180060029
Q16626	Q8IVD9	0.0060034180060029
Q8NHP6	P51858	0.0060034180060029
Q86UE8	P41250	0.0060034180060029
Q9NQT4	Q9NRG4	0.0060034180060029
Q9HD26	Q9NQT4	0.0060034180060029
Q9H2W6	Q9BRQ6	0.0060034180060029
Q9UN37	Q9Y697	0.0060034180060029
Q96T37	Q6P1Q0	0.0060034180060029
O00308	P00414	0.0060034180060029
Q06033	O00308	0.0060034180060029
O00308	P42858	0.0060034180060029
P20648	O00308	0.0060034180060029
P14635	O00308	0.0060034180060029
Q9H6R0	Q9BRA2	0.0060034180060029
Q9H9A7	P52434	0.0060034180060029
P16189	Q15286	0.0060034180060029
P51946	O00308	0.0060034180060029
P31321	Q13435	0.0060034180060029
Q0D2I5	Q15532	0.0060034180060029
Q9HCG8	A6NCN2	0.0060034180060029
Q9BXB4	O00308	0.0060034180060029
Q8NFZ5	Q9H2H8	0.0060034180060029
Q6V1X1	P31937	0.0060034180060029
O00308	Q15042	0.0060034180060029
O60291	Q9UNN5	0.0060034180060029
O00308	Q96AG3	0.0060034180060029
P51649	Q92615	0.0060034180060029
Q9NVM4	P31937	0.0060034180060029
O15514	Q96I51	0.0060034180060029
P56377	P52434	0.0060034180060029
Q9H2H8	Q9BZM4	0.0060034180060029
E9PK54	Q8TBP6	0.0060034180060029
Q9NW08	Q9Y6A1	0.0060034180060029
Q58WW2	Q9Y6A1	0.0060034180060029
O00308	Q7Z695	0.0060034180060029
O00308	Q05193	0.0060034180060029
Q8TEB9	Q9H2H8	0.0060034180060029
Q5U3C3	Q9H2H8	0.0060034180060029
P23470	Q8TBP6	0.0060034180060029
Q9GZN1	Q9H2H8	0.0060034180060029
Q8N2G8	Q9Y3Y2	0.0060034180060029
Q9Y4Z0	Q9Y6A1	0.0060034180060029
Q9H7P6	Q9H2H8	0.0060034180060029
Q8IZR5	P03989	0.0060034180060029
Q8IZR5	P18463	0.0060034180060029
P00918	Q8IZR5	0.0060034180060029
Q10469	Q8IVD9	0.0060034180060029
Q66GS9	Q9H2H8	0.0060034180060029
Q96B26	Q13535	0.0060034180060029
Q9UN37	Q8N806	0.0060034180060029
Q9H2H8	Q9H8T0	0.0060034180060029
O94903	O00308	0.0060034180060029
Q6PIW4	Q8TBP6	0.0060034180060029
Q5T3U5	O00308	0.0060034180060029
Q9Y608	Q8IUH5	0.0060034180060029
Q9H7P6	P52434	0.0060034180060029
Q9H2H8	Q9H1B5	0.0060034180060029
O60443	O00308	0.0060034180060029
Q0JRZ9	O00308	0.0060034180060029
Q9H2H8	Q9HAS0	0.0060034180060029
Q96DZ1	Q9UL33	0.0060034180060029
Q8TBP6	A6NCN2	0.0060034180060029
O14524	Q9UNN5	0.0060034180060029
P61964	Q8NAN2	0.0060034180060029
P30492	O94919	0.0060034180060029
Q9BRA2	Q9UHR4	0.0060034180060029
Q9UNN5	O43149	0.0060034180060029
Q8NBT0	P28300	0.0060034180060029
Q9NPF5	Q96SB3	0.0060034180060029
O00308	Q6NT16	0.0060034180060029
P51649	Q9Y6A1	0.0060034180060029
O95873	P52434	0.0060034180060029
Q9NXU5	P31937	0.0060034180060029
P16278	Q8N3P4	0.0060034180060029
Q9UN37	Q9NRG1	0.0060034180060029
56154	Q9H2H8	0.0060034180060029
P30501	Q15286	0.0060034180060029
Q9BRA2	Q9HCG8	0.0060034180060029
Q9H2H8	Q6EEV4	0.0060034180060029
Q9UNN5	Q96S66	0.0060034180060029
Q9Y3L5	Q8TB72	0.0060034180060029
Q05519	Q96B77	0.0060034180060029
Q9NNW7	P28482	0.0060034180060029
Q9UNN5	Q9UBB6	0.0060034180060029
P61964	Q8NHG7	0.0060034180060029
P18464	O94919	0.0060034180060029
P61964	C9JQ55	0.0060034180060029
C9JQ55	Q15286	0.0060034180060029
Q96B26	P62072	0.0060034180060029
O00308	Q7L8W6	0.0060034180060029
O15514	Q15631	0.0060034180060029
O00308	Q6Y1H2	0.0060034180060029
Q8IWV8	Q9UNN5	0.0060034180060029
Q9H173	Q9H2H8	0.0060034180060029
Q14746	O00308	0.0060034180060029
P01891	Q9HCG8	0.0060034180060029
Q9HBH5	O75880	0.0060034180060029
P13674	O95166	0.0060034180060029
O15400	Q9H2W6	0.0060034180060029
Q96SK2	Q9HCG8	0.0060034180060029
P07197	Q92542	0.0060034180060029
Q8NBT0	O75489	0.0060034180060029
Q02447	Q9H2H8	0.0060034180060029
P62826	P13746-2	0.0060034180060029
O00308	P48029	0.0060034180060029
P55081	Q7Z7G8	0.0060034180060029
P11387	Q16537	0.0060034180060029
Q4ZIN3	Q9NPD3	0.0060034180060029
Q8NC51	Q9BUW7	0.0060034180060029
Q06203	Q9UJ04	0.0060034180060029
Q8NC51	Q9BV35	0.0060034180060029
Q00987	Q9NUI1	0.0060034180060029
A4D104	Q5JTV8	0.0060034180060029
Q15819	Q16537	0.0060034180060029
Q16537	Q13405	0.0060034180060029
Q13107	O43719	0.0060034180060029
Q9NNW7	P52294	0.0060034180060029
P47985	Q16537	0.0060034180060029
Q9NVK5	P06239	0.0060034180060029
Q8IVD9	P08253	0.0060034180060029
Q9NVK5	P07948	0.0060034180060029
Q0D2I5	Q9P2N7	0.0060034180060029
Q9NNW7	O00193	0.0060034180060029
O43169	Q567U6	0.0060034180060029
Q9Y4D1	Q7Z4H3	0.0060034180060029
Q8IWY8	P63241	0.0060034180060029
Q9NNW7	O95486	0.0060034180060029
Q9UBL3	P61916	0.0060034180060029
Q9NNW7	Q9UMX0	0.0060034180060029
C9JLW8	Q9UJ04	0.0060034180060029
Q9NVK5	P68036	0.0060034180060029
Q69YQ0	Q6UXH1	0.0060034180060029
P19388	Q9UI09	0.0060034180060029
Q69YQ0	P51649	0.0060034180060029
Q9NPH2	Q9UJ04	0.0060034180060029
Q9Y547	Q96F07	0.0060034180060029
Q9HDC9	Q9BVL4	0.0060034180060029
Q9NVK5	O75695	0.0060034180060029
Q9NNW7	P13995	0.0060034180060029
Q5JTV8	E5RJ24	0.0060034180060029
Q8NBT0	O95394	0.0060034180060029
Q9NNW7	Q52LJ0	0.0060034180060029
P98173	Q15418	0.0060034180060029
Q9NNW7	P27816	0.0060034180060029
P61964	A6NCE7	0.0060034180060029
Q9NNW7	P14866	0.0060034180060029
E9PLD3	P46060	0.0060034180060029
Q86T03	Q0D2I5	0.0060034180060029
Q9H9S3	Q9NVK5	0.0060034180060029
P62826	P01891	0.0060034180060029
Q9H074	E5RJ24	0.0060034180060029
P78330	P61218	0.0060034180060029
Q68CQ4	P13473	0.0060034180060029
Q9H2G9	P52434	0.0060034180060029
Q9UBQ5	Q9BRA2	0.0060034180060029
P12955	Q7Z7G8	0.0060034180060029
Q0D2I5	P51809	0.0060034180060029
Q99661	A6NCN2	0.0060034180060029
Q9H074	A6NCN2	0.0060034180060029
O95905	Q9UNN5	0.0060034180060029
O94805	P31937	0.0060034180060029
Q9Y5H2	Q9H2H8	0.0060034180060029
P49821	Q3B7T1	0.0060034180060029
Q96J42	O95396	0.0060034180060029
Q9NR82	Q9H2H8	0.0060034180060029
Q9H8M7	Q9P2J3	0.0060034180060029
Q9NYW8	P52434	0.0060034180060029
Q9Y5G1	Q9H2H8	0.0060034180060029
P31930	Q6ICH7	0.0060034180060029
P01891	Q9HCL2	0.0060034180060029
P30492	Q6P1Q0	0.0060034180060029
Q9UBQ0	O95900	0.0060034180060029
O95166	P20700	0.0060034180060029
Q9Y2V7	P52434	0.0060034180060029
P45877	Q8IVD9	0.0060034180060029
Q9NYU1	Q5JSH3	0.0060034180060029
Q9NNW7	Q86U28	0.0060034180060029
Q9UHQ4	P49593	0.0060034180060029
Q9H2H8	Q7L7V1	0.0060034180060029
Q15834	Q96CX2	0.0060034180060029
Q04826	Q15286	0.0060034180060029
Q29836	Q15286	0.0060034180060029
Q9P2I0	P18075	0.0060034180060029
P01891	Q63HN8	0.0060034180060029
Q9H649	P52434	0.0060034180060029
Q9H2H8	Q86VI4	0.0060034180060029
P61964	Q9NYQ7	0.0060034180060029
55747	Q9H2H8	0.0060034180060029
Q15834	O75369	0.0060034180060029
B4DLE8	Q15286	0.0060034180060029
Q15834	P36551	0.0060034180060029
Q69YQ0	Q13705	0.0060034180060029
P16035	Q96F07	0.0060034180060029
Q9NNW7	P08253	0.0060034180060029
P30505	Q15286	0.0060034180060029
P62826	P30460	0.0060034180060029
Q8N5I9	Q6P1M0	0.0060034180060029
O14662	Q9H2H8	0.0060034180060029
Q99757	Q96B26	0.0060034180060029
P23193	Q9Y6A1	0.0060034180060029
Q7L5N1	P31151	0.0060034180060029
Q8IU81	P61225	0.0060034180060029
C9JQ55	Q16630	0.0060034180060029
Q9Y6G5	P31937	0.0060034180060029
P30480	P62826	0.0060034180060029
Q96RR1	Q9H2H8	0.0060034180060029
Q9NNW7	Q96RG2	0.0060034180060029
P49593	Q9HCN3	0.0060034180060029
Q9UHY7	Q8TBP6	0.0060034180060029
P83881	Q9NVK5	0.0060034180060029
P61964	P42858	0.0060034180060029
O95394	Q6P1Q0	0.0060034180060029
Q9Y2G8	Q15554	0.0060034180060029
Q96HY6	Q8TBP6	0.0060034180060029
Q9H2H8	Q9BUE6	0.0060034180060029
Q9NNW7	P29372	0.0060034180060029
P19623	Q8TBP6	0.0060034180060029
O00308	Q08357	0.0060034180060029
P00167	O00308	0.0060034180060029
P35611	Q9Y6A1	0.0060034180060029
Q8IWZ3	P31937	0.0060034180060029
Q6PCB8	O00308	0.0060034180060029
P61964	P62068	0.0060034180060029
Q9Y697	Q9H2H8	0.0060034180060029
P52434	Q8TDW4	0.0060034180060029
Q13825	P52434	0.0060034180060029
Q9P258	Q9BUT1	0.0060034180060029
Q9H2H8	Q96Q05	0.0060034180060029
P61964	Q86U70	0.0060034180060029
Q8N6S4	Q9H2H8	0.0060034180060029
P04908	Q9P1Z2	0.0060034180060029
P61964	Q6ZSR9	0.0060034180060029
Q9Y3Y2	Q8N3Y1	0.0060034180060029
P61964	B4DLE8	0.0060034180060029
Q9UNN5	Q9Y2G5	0.0060034180060029
Q01082	Q96T58	0.0060034180060029
O60783	Q3KR37	0.0060034180060029
Q9NPD3	Q8WTV0	0.0060034180060029
Q9UPT9	Q5TA45	0.0060034180060029
Q9ULW0	P35609	0.0060034180060029
Q9NNW7	Q15233	0.0060034180060029
P49593	Q9HCL2	0.0060034180060029
P38432	Q9NVK5	0.0060034180060029
Q9NPD3	O43759	0.0060034180060029
P61964	Q7Z3J2	0.0060034180060029
P61964	Q86YB8	0.0060034180060029
P51665	Q9HD33	0.0060034180060029
Q9NP81	P61218	0.0060034180060029
Q9NPD3	O95749	0.0060034180060029
Q6P0N0	Q02809	0.0060034180060029
O43169	A7E2V4	0.0060034180060029
Q9H0B6	P98173	0.0060034180060029
P61964	P02751	0.0060034180060029
Q9HA92	Q96EK5	0.0060034180060029
O75368	Q9NVK5	0.0060034180060029
P46060	P13746-2	0.0060034180060029
P46060	P10319	0.0060034180060029
Q96S97	Q9NPD3	0.0060034180060029
O43719	O94782	0.0060034180060029
P61964	Q9P2L0	0.0060034180060029
Q9NNW7	P25705	0.0060034180060029
Q14C86	Q13404	0.0060034180060029
Q96I59	Q9H2H8	0.0060034180060029
Q92820	Q8N3P4	0.0060034180060029
Q96DZ1	Q92968	0.0060034180060029
Q9NPD3	Q99805	0.0060034180060029
Q8ND56	P22059	0.0060034180060029
Q86UA1	Q6P1Q0	0.0060034180060029
Q69YQ0	Q9H1B5	0.0060034180060029
Q8N9N2	Q9NUI1	0.0060034180060029
P33991	Q9NUI1	0.0060034180060029
Q9NNW7	Q9ULT8	0.0060034180060029
Q16762	Q9NVK5	0.0060034180060029
P18846	P31937	0.0060034180060029
P61218	A6NCN2	0.0060034180060029
Q99805	Q9NQX4	0.0060034180060029
P57740	E9PK54	0.0060034180060029
Q8TDB4	Q3KR37	0.0060034180060029
Q86WK6	Q86YQ8	0.0060034180060029
Q96EX3	Q8NBI6	0.0060034180060029
Q9NUE0	Q9BXS6	0.0060034180060029
P60891	P30504	0.0060034180060029
O95084	Q9UM00	0.0060034180060029
P53708	Q10570	0.0060034180060029
Q9BXP2	A6NCN2	0.0060034180060029
Q969H8	Q9H0B6	0.0060034180060029
P16189	P60891	0.0060034180060029
P18462	P60891	0.0060034180060029
P51688	Q9BXP2	0.0060034180060029
P04908	Q96ED9	0.0060034180060029
P82914	Q9UQ16	0.0060034180060029
Q14320	O95602	0.0060034180060029
Q8WUD6	P30460	0.0060034180060029
Q9UBF2	P37235	0.0060034180060029
Q6P1J9	Q9BXP2	0.0060034180060029
P19623	Q8WU76	0.0060034180060029
Q6P1J9	O43567	0.0060034180060029
Q9H992	Q14558	0.0060034180060029
Q9Y3L5	Q93062	0.0060034180060029
O75896	P43251	0.0060034180060029
Q9BXP2	P30501	0.0060034180060029
Q8WUD6	P13746-2	0.0060034180060029
Q7Z7G8	O43818	0.0060034180060029
Q9HB71	Q9BXS9	0.0060034180060029
Q5MNZ6	P30501	0.0060034180060029
Q5MNZ6	A6NCN2	0.0060034180060029
Q96GQ7	P56282	0.0060034180060029
Q5MNZ6	P16189	0.0060034180060029
Q96EX3	Q6YP21	0.0060034180060029
Q5MNZ6	P01891	0.0060034180060029
O95563	P10319	0.0060034180060029
O95563	P16189	0.0060034180060029
Q08945	P49810	0.0060034180060029
O15042	A6NCN2	0.0060034180060029
O95084	Q99805	0.0060034180060029
Q8WUD6	P30462	0.0060034180060029
P30480	Q8WUD6	0.0060034180060029
P18462	Q8WUD6	0.0060034180060029
Q8WUD6	P16189	0.0060034180060029
Q969H8	P31151	0.0060034180060029
Q8WUD6	P10319	0.0060034180060029
Q99700	Q969H8	0.0060034180060029
P49593	Q0D2I5	0.0060034180060029
Q9Y608	O75147	0.0060034180060029
Q5MNZ6	P43686	0.0060034180060029
Q8NFP9	Q9Y3L5	0.0060034180060029
P28472	P33947	0.0060034180060029
Q9NRH1	A6NCN2	0.0060034180060029
P62873	O75592	0.0060034180060029
Q9H4L4	P17050	0.0060034180060029
E5RJ24	Q96HN2	0.0060034180060029
Q96NW4	P35241	0.0060034180060029
Q5JTW2	O43598	0.0060034180060029
P35241	Q8N4N3	0.0060034180060029
728071	Q9UJ04	0.0060034180060029
Q96AE4	Q96PM5	0.0060034180060029
Q9H9A7	P35241	0.0060034180060029
P35241	Q7Z4L5	0.0060034180060029
Q5U3C3	O43598	0.0060034180060029
Q9H9P8	Q96PU5	0.0060034180060029
Q96I51	P35241	0.0060034180060029
Q8IUH5	P53992	0.0060034180060029
Q8NFP9	P16035	0.0060034180060029
Q9H4L4	Q00169	0.0060034180060029
Q29836	Q9NRH1	0.0060034180060029
O43169	Q96PU5	0.0060034180060029
Q96JJ7	Q9NZH8	0.0060034180060029
O75896	Q9NXV2	0.0060034180060029
O75896	Q9Y4K0	0.0060034180060029
P30493	Q96ED9	0.0060034180060029
Q49A26	Q6YP21	0.0060034180060029
Q6UB35	Q13951	0.0060034180060029
Q9BU23	O95602	0.0060034180060029
Q0D2I5	P03989	0.0060034180060029
Q9UBQ7	Q7Z7G8	0.0060034180060029
O14737	Q7Z7G8	0.0060034180060029
Q8WUD6	A6NCN2	0.0060034180060029
P18464	Q96ED9	0.0060034180060029
Q9NY27	Q9H9Y6	0.0060034180060029
Q92485	P08247	0.0060034180060029
O43815	Q92485	0.0060034180060029
Q9NY47	Q7Z7G8	0.0060034180060029
Q5JSH3	O75695	0.0060034180060029
P08253	Q8IXJ6	0.0060034180060029
P07741	Q9NY27	0.0060034180060029
P30493	Q14134	0.0060034180060029
Q9P2R3	Q9NY27	0.0060034180060029
Q96JJ7	P23193	0.0060034180060029
Q5MNZ6	P51649	0.0060034180060029
Q9Y673	P31937	0.0060034180060029
Q96KC2	P31937	0.0060034180060029
Q8NI37	P31937	0.0060034180060029
P62851	Q9BXP2	0.0060034180060029
A8MVW0	P31937	0.0060034180060029
Q06033	O95900	0.0060034180060029
P31321	Q13601	0.0060034180060029
Q5T5P2	O43772	0.0060034180060029
Q9NRL3	P31937	0.0060034180060029
P62310	Q86WK6	0.0060034180060029
Q13627	Q8NBI6	0.0060034180060029
Q9H5H4	P17980	0.0060034180060029
Q5T8D3	Q10570	0.0060034180060029
O43464	P62310	0.0060034180060029
P50148	P62310	0.0060034180060029
Q9HCE7	Q9H3K6	0.0060034180060029
Q9Y296	Q9UNQ2	0.0060034180060029
Q9BXP2	O60783	0.0060034180060029
Q15004	Q9Y4D1	0.0060034180060029
Q9H081	Q5T5P2	0.0060034180060029
Q9H6D7	P31937	0.0060034180060029
Q9NS69	P07738	0.0060034180060029
Q15599	Q8NDV7	0.0060034180060029
Q5BKT4	P62310	0.0060034180060029
Q86VZ6	P31937	0.0060034180060029
Q9NXB0	23392	0.0060034180060029
Q86YQ8	Q16739	0.0060034180060029
P62310	P62879	0.0060034180060029
Q05397	P02786	0.0060034180060029
Q5U5X0	O75147	0.0060034180060029
P62310	P16520	0.0060034180060029
Q7Z333	P13746-2	0.0060034180060029
Q9BXP2	Q96AY3	0.0060034180060029
Q8IWI9	Q8NBI6	0.0060034180060029
P55327	A8K2U0	0.0060034180060029
P25786	O14910	0.0060034180060029
Q96AQ6	P62310	0.0060034180060029
Q96QD8	C9JQ55	0.0060034180060029
Q9Y608	Q6NW34	0.0060034180060029
Q9Y2Q5	Q9Y5X3	0.0060034180060029
Q9Y5X3	Q9Y2R0	0.0060034180060029
P62310	730211	0.0060034180060029
Q5T5P2	O43542	0.0060034180060029
P35520	Q6YP21	0.0060034180060029
Q96NU0	Q9P2I0	0.0060034180060029
P01891	O95084	0.0060034180060029
Q9UKB3	Q9H9Y6	0.0060034180060029
P49821	O75896	0.0060034180060029
Q96QD8	Q04826	0.0060034180060029
Q8TAA9	Q6YP21	0.0060034180060029
Q96JJ7	O43583	0.0060034180060029
Q5MNZ6	P10319	0.0060034180060029
O95563	P13746-2	0.0060034180060029
Q9BYG3	Q6YP21	0.0060034180060029
Q14966	Q5VW38	0.0060034180060029
Q15477	Q9UJ04	0.0060034180060029
O75663	Q13705	0.0060034180060029
Q8IWT6	Q15532	0.0060034180060029
Q8N5N7	P11217	0.0060034180060029
Q8IWT6	Q9NQH7	0.0060034180060029
P68402	Q5T4S7	0.0060034180060029
P18462	O95563	0.0060034180060029
O95563	Q9UHB6	0.0060034180060029
P60891	A6NCN2	0.0060034180060029
Q9NRX5	Q8WYL5	0.0060034180060029
Q86UD1	P31937	0.0060034180060029
O75896	O00462	0.0060034180060029
Q9BU61	Q8IWI9	0.0060034180060029
P19623	Q9H019	0.0060034180060029
O95260	P30566	0.0060034180060029
Q9BX68	Q9NY27	0.0060034180060029
Q13107	Q8WYP5	0.0060034180060029
Q8WXG9	Q6YP21	0.0060034180060029
Q9NXR7	Q6YP21	0.0060034180060029
Q9NPQ8	O75896	0.0060034180060029
Q5MNZ6	Q9UQ90	0.0060034180060029
Q14966	Q5VU97	0.0060034180060029
P11216	Q9NRR3	0.0060034180060029
Q5VW38	P49642	0.0060034180060029
Q14671	Q6YP21	0.0060034180060029
O94901	Q96EE3	0.0060034180060029
Q14964	Q9NY27	0.0060034180060029
Q8WYL5	O75845	0.0060034180060029
O95563	Q7Z4H3	0.0060034180060029
Q96JC1	P61086	0.0060034180060029
Q92599	Q9Y3D6	0.0060034180060029
Q9NQT4	Q14134	0.0060034180060029
Q96ED9	A6NCN2	0.0060034180060029
Q96A33	Q13107	0.0060034180060029
Q96A33	Q8N720	0.0060034180060029
Q15393	Q96PU5	0.0060034180060029
Q9UNN5	P62306	0.0060034180060029
O94874	D6RB85	0.0060034180060029
Q96A33	Q96KN3	0.0060034180060029
P03989	Q86Y91	0.0060034180060029
Q14320	Q8IWT6	0.0060034180060029
Q9UNN5	Q96RQ3	0.0060034180060029
Q96A33	Q06418	0.0060034180060029
P10114	Q96PU5	0.0060034180060029
Q96A33	Q9Y4K3	0.0060034180060029
Q9NRB3	266971	0.0060034180060029
Q96P70	266971	0.0060034180060029
Q8N122	266971	0.0060034180060029
Q8TAF3	266971	0.0060034180060029
P42574	P35241	0.0060034180060029
P33897	Q86YQ8	0.0060034180060029
Q6IAA8	O75592	0.0060034180060029
Q9UBQ0	Q96T58	0.0060034180060029
146923	P48739	0.0060034180060029
Q9H2G4	P35241	0.0060034180060029
Q9Y5X3	P24752	0.0060034180060029
Q96A33	O60294	0.0060034180060029
Q96A33	O94855	0.0060034180060029
Q9H5K3	P35241	0.0060034180060029
Q96A33	E9PM13	0.0060034180060029
P11217	266971	0.0060034180060029
Q9NUI1	Q52LJ0	0.0060034180060029
Q6DKK2	266971	0.0060034180060029
P61964	Q86WA8	0.0060034180060029
Q9C0C4	266971	0.0060034180060029
Q96T37	O43567	0.0060034180060029
Q8TEY7	Q9BRA2	0.0060034180060029
P29992	O43159	0.0060034180060029
Q9UBK9	Q9UNN5	0.0060034180060029
P18464	Q86Y91	0.0060034180060029
P60981	Q9NWS9	0.0060034180060029
O94826	Q86Y91	0.0060034180060029
Q8IVV7	P29558	0.0060034180060029
Q8IXJ6	P61204	0.0060034180060029
Q96PU5	P55036	0.0060034180060029
Q96A33	P07738	0.0060034180060029
Q96IX5	O43598	0.0060034180060029
P51654	O75896	0.0060034180060029
Q06033	O95563	0.0060034180060029
Q16626	O95900	0.0060034180060029
O95248	P35241	0.0060034180060029
Q9BWL3	O15131	0.0060034180060029
O15294	Q8TEY7	0.0060034180060029
Q13112	Q8TEY7	0.0060034180060029
Q86YQ8	Q96MV1	0.0060034180060029
P49841	266971	0.0060034180060029
Q9H7C9	266971	0.0060034180060029
Q32P28	266971	0.0060034180060029
P28799	266971	0.0060034180060029
Q96LL9	Q86YQ8	0.0060034180060029
Q9UNN5	Q9NPA8	0.0060034180060029
Q9BXJ8	Q86YQ8	0.0060034180060029
P38159	P53803	0.0060034180060029
266971	Q52LJ0	0.0060034180060029
B4DLE8	Q9NRH1	0.0060034180060029
A4D104	Q9NRH1	0.0060034180060029
O75896	P62310	0.0060034180060029
O14556	Q9UQ16	0.0060034180060029
O75896	Q96AQ6	0.0060034180060029
Q9HD45	Q13107	0.0060034180060029
P30501	Q9NRH1	0.0060034180060029
P30493	Q9NRH1	0.0060034180060029
Q9Y496	Q16626	0.0060034180060029
Q96PU5	P49810	0.0060034180060029
P32322	Q96PU5	0.0060034180060029
Q96PU5	P54886	0.0060034180060029
Q04826	Q9NRH1	0.0060034180060029
Q6ZSR9	Q9NRH1	0.0060034180060029
Q9NRH1	P16189	0.0060034180060029
P25786	Q9UNN5	0.0060034180060029
P18462	Q9NRH1	0.0060034180060029
Q5JTV8	Q8IYQ7	0.0060034180060029
Q96IT1	O43598	0.0060034180060029
P30039	P35241	0.0060034180060029
E5RJ24	Q9NRH1	0.0060034180060029
C9JQ55	Q9NRH1	0.0060034180060029
Q9NRH1	P30504	0.0060034180060029
Q86YQ8	P54764	0.0060034180060029
Q96A33	O75164	0.0060034180060029
Q96A33	E9PK54	0.0060034180060029
P38159	Q16537	0.0060034180060029
A0PK00	P22735	0.0060034180060029
Q06265	Q14134	0.0060034180060029
Q9H6R6	Q9NQT4	0.0060034180060029
P56282	Q7L0Y3	0.0060034180060029
P04049	P07738	0.0060034180060029
Q96F45	P35241	0.0060034180060029
A0PK00	Q9Y3L5	0.0060034180060029
Q6PGQ7	Q13185	0.0060034180060029
O94760	O75896	0.0060034180060029
Q8WY07	P35241	0.0060034180060029
Q13541	P33947	0.0060034180060029
P35241	84919	0.0060034180060029
Q96PU5	Q6IA86	0.0060034180060029
Q9NQT4	Q6ZT21	0.0060034180060029
O75781	Q9UQ16	0.0060034180060029
Q6P2Q9	P18462	0.0060034180060029
Q86UD0	P35241	0.0060034180060029
A0PK00	O15020	0.0060034180060029
O75896	A6NCN2	0.0060034180060029
Q9BRA2	P17980	0.0060034180060029
Q96A33	P30491	0.0060034180060029
Q9BQ04	Q9UNN5	0.0060034180060029
Q9H115	P35241	0.0060034180060029
Q9H2W6	Q6ZT21	0.0060034180060029
O60216	O75896	0.0060034180060029
O43924	P33947	0.0060034180060029
Q96FL8	O75592	0.0060034180060029
O75896	P42858	0.0060034180060029
Q86YQ8	Q3B726	0.0060034180060029
Q86X52	Q86YQ8	0.0060034180060029
P04818	Q9UJ04	0.0060034180060029
Q96G75	P35241	0.0060034180060029
Q709F0	O43598	0.0060034180060029
Q6P2Q9	Q96A37	0.0060034180060029
Q96A33	P30499	0.0060034180060029
Q96A33	O95825	0.0060034180060029
Q96A33	O94844	0.0060034180060029
Q9H977	O43598	0.0060034180060029
Q8TBM8	Q9UJ04	0.0060034180060029
Q86YQ8	Q86VZ6	0.0060034180060029
Q96A33	P30486	0.0060034180060029
O95347	Q9UNN5	0.0060034180060029
Q5VSG8	Q86YQ8	0.0060034180060029
Q86YQ8	Q05193	0.0060034180060029
Q6UX71	O43598	0.0060034180060029
Q96ED9	P18463	0.0060034180060029
A0PK00	P19474	0.0060034180060029
A0PK00	P18206	0.0060034180060029
Q9UNS1	P35241	0.0060034180060029
A6NED2	P35241	0.0060034180060029
O75896	Q14681	0.0060034180060029
Q9UBQ0	O94919	0.0060034180060029
Q96EY8	O75896	0.0060034180060029
P55036	Q9UNN5	0.0060034180060029
Q07864	Q9Y5Z7	0.0060034180060029
O75896	Q96F07	0.0060034180060029
O43464	Q9UQ16	0.0060034180060029
Q9NX62	266971	0.0060034180060029
O95166	P48739	0.0060034180060029
Q9BS26	O43567	0.0060034180060029
Q8TEY7	Q13492	0.0060034180060029
Q6P1M9	Q9UNN5	0.0060034180060029
Q96A33	Q86XR8	0.0060034180060029
Q86VP1	P35241	0.0060034180060029
Q9H4L7	Q9UHA4	0.0060034180060029
Q76I76	Q9H4L7	0.0060034180060029
A0PK00	Q16762	0.0060034180060029
Q13595	Q15262	0.0060034180060029
Q6UW63	Q96EK4	0.0060034180060029
Q9NQT4	P51451	0.0060034180060029
P38159	Q03167	0.0060034180060029
Q96G03	Q9NY27	0.0060034180060029
P00751	P35241	0.0060034180060029
Q8N6Y1	Q9NQT4	0.0060034180060029
Q9NQT4	P33764	0.0060034180060029
Q12904	Q14134	0.0060034180060029
Q9H2F5	P35241	0.0060034180060029
Q9BZH6	Q96PU5	0.0060034180060029
Q8TDB4	Q5MNZ6	0.0060034180060029
Q06033	Q9H4L4	0.0060034180060029
Q86YQ8	Q96F44	0.0060034180060029
P17707	Q9UKL0	0.0060034180060029
P01034	Q86YQ8	0.0060034180060029
P22314	A0PK00	0.0060034180060029
Q9ULE6	Q9BVX2	0.0060034180060029
Q6IBW4	P31937	0.0060034180060029
P61964	P41743	0.0060034180060029
Q9UNN5	P35613	0.0060034180060029
Q06033	Q9Y5Z7	0.0060034180060029
P63027	Q9UNN5	0.0060034180060029
Q9Y697	O95602	0.0060034180060029
Q9NZH8	P36776	0.0060034180060029
Q9NZH8	O75439	0.0060034180060029
Q15554	Q5T4S7	0.0060034180060029
Q96JJ7	Q99598	0.0060034180060029
Q6P1Q0	P62873	0.0060034180060029
Q14151	Q6YP21	0.0060034180060029
Q9Y4X5	P31937	0.0060034180060029
Q9P2B2	B4DLE8	0.0060034180060029
Q9BRR6	Q6YP21	0.0060034180060029
Q13131	P18463	0.0060034180060029
P06454	Q9NVM4	0.0060034180060029
Q7KYR7	P40763	0.0060034180060029
P18462	Q8NDV7	0.0060034180060029
O43567	P49257	0.0060034180060029
O95396	P31937	0.0060034180060029
Q92536	O95602	0.0060034180060029
Q9ULV3	P31937	0.0060034180060029
P15374	P07477	0.0060034180060029
Q9NZ08	P31937	0.0060034180060029
Q9H0U3	Q9BUT1	0.0060034180060029
Q96MD2	O00159	0.0060034180060029
Q96SK2	Q9BUT1	0.0060034180060029
P52429	Q9BUT1	0.0060034180060029
O95163	Q9BUT1	0.0060034180060029
Q96I25	Q9BUT1	0.0060034180060029
Q9UBQ0	Q71F56	0.0060034180060029
Q9H2V7	Q9BUT1	0.0060034180060029
Q8WYL5	P35520	0.0060034180060029
Q8WXX7	P31937	0.0060034180060029
Q9Y333	O15235	0.0060034180060029
Q8WYA0	P31937	0.0060034180060029
Q6NW34	P31937	0.0060034180060029
Q9P2B2	A6NCN2	0.0060034180060029
Q13131	P30493	0.0060034180060029
Q9P2B2	P16189	0.0060034180060029
P18462	Q9P2B2	0.0060034180060029
Q9H3G5	Q9BVC6	0.0060034180060029
Q8NDV7	P16189	0.0060034180060029
Q9NUI1	Q96F07	0.0060034180060029
Q9Y2G8	Q8N8Y2	0.0060034180060029
Q9HB40	Q8IWT6	0.0060034180060029
Q96IJ6	Q7Z406	0.0060034180060029
P46013	Q9NY26	0.0060034180060029
Q8IWT6	Q96AY3	0.0060034180060029
Q8IWT6	P22090	0.0060034180060029
Q8N5N7	Q9BUT1	0.0060034180060029
O75663	O15162	0.0060034180060029
Q5MNZ6	P30492	0.0060034180060029
Q5MNZ6	P30504	0.0060034180060029
Q8IWT6	P63173	0.0060034180060029
Q96JJ7	Q13107	0.0060034180060029
O00159	O95084	0.0060034180060029
Q9UNN5	O14965	0.0060034180060029
Q6DD88	Q96EI5	0.0060034180060029
P18464	Q5MNZ6	0.0060034180060029
Q5MNZ6	P18463	0.0060034180060029
Q8IWT6	P61225	0.0060034180060029
O95084	P43246	0.0060034180060029
Q9UJ04	P11172	0.0060034180060029
P19623	Q9UQ16	0.0060034180060029
Q8NBT0	Q9H9Y6	0.0060034180060029
O75529	P31937	0.0060034180060029
P35609	Q9NVM4	0.0060034180060029
Q8WYP5	Q9NQ48	0.0060034180060029
Q9HBG6	Q9UQ16	0.0060034180060029
O95336	Q9NY27	0.0060034180060029
P18464	Q0D2I5	0.0060034180060029
O75531	Q9NVM4	0.0060034180060029
Q9HCM4	D6RB85	0.0060034180060029
Q06033	Q92791	0.0060034180060029
Q9HCM4	E9PK54	0.0060034180060029
Q13395	Q7KYR7	0.0060034180060029
Q96JJ7	O00268	0.0060034180060029
Q9HCM4	P30501	0.0060034180060029
Q9H2W6	O60512	0.0060034180060029
Q13442	Q9NSC5	0.0060034180060029
O95602	O14602	0.0060034180060029
Q6IAA8	Q9NVM4	0.0060034180060029
P52790	Q9Y4P3	0.0060034180060029
B4DLE8	Q6YP21	0.0060034180060029
O94901	Q9UBQ0	0.0060034180060029
Q96MD2	O75880	0.0060034180060029
Q9NY47	Q96KB5	0.0060034180060029
Q8TB37	Q96KB5	0.0060034180060029
Q9NQV6	P51571	0.0060034180060029
Q96MD2	Q2TAY7	0.0060034180060029
Q5TDH0	Q8NBL1	0.0060034180060029
Q9BRT8	Q5T3U5	0.0060034180060029
P30493	O94927	0.0060034180060029
Q96MD2	Q14320	0.0060034180060029
Q96MD2	O14737	0.0060034180060029
Q9NYB0	Q9BV57	0.0060034180060029
Q9NQV6	Q8IZ07	0.0060034180060029
Q9Y3L5	Q9UKL0	0.0060034180060029
Q16576	Q96MM7	0.0060034180060029
Q8N1G2	A6NCN2	0.0060034180060029
Q9H3G5	Q86WK6	0.0060034180060029
Q9BRT8	Q8TBC4	0.0060034180060029
Q9UNN5	Q96S44	0.0060034180060029
O94927	A6NCN2	0.0060034180060029
Q8N1G2	P03989	0.0060034180060029
Q96MD2	O00483	0.0060034180060029
Q6P1J9	Q8IUX1	0.0060034180060029
Q96MD2	Q13765	0.0060034180060029
P23468	Q96RQ3	0.0060034180060029
Q9BRT9	O15504	0.0060034180060029
P22314	Q71F56	0.0060034180060029
Q96MD2	Q9NXK8	0.0060034180060029
Q9UNN5	P06239	0.0060034180060029
Q9BSH4	Q96MD2	0.0060034180060029
Q96A33	Q86YH6	0.0060034180060029
Q7L3T8	Q9UNN5	0.0060034180060029
Q9UKT7	Q7Z4H3	0.0060034180060029
Q96MD2	Q9H3K6	0.0060034180060029
Q9Y697	Q9NYB0	0.0060034180060029
Q9Y2Q5	Q8WYP5	0.0060034180060029
Q96QD8	Q01831	0.0060034180060029
Q9NP81	Q9UEG4	0.0060034180060029
Q8IV20	Q12906	0.0060034180060029
Q96MD2	P27816	0.0060034180060029
Q6P2Q9	Q9NYQ7	0.0060034180060029
P49593	Q52LR7	0.0060034180060029
Q9NR48	P26599	0.0060034180060029
Q9NY35	O15504	0.0060034180060029
Q6PIL6	Q9NRX1	0.0060034180060029
Q9H7D7	Q8IUX1	0.0060034180060029
Q3T906	Q8IUX1	0.0060034180060029
Q9P2J3	Q9BXS9	0.0060034180060029
Q8NAT1	Q9BUT1	0.0060034180060029
P16260	Q9H3G5	0.0060034180060029
Q13362	P30460	0.0060034180060029
Q9UNN5	A6NCN2	0.0060034180060029
P61916	Q6YP21	0.0060034180060029
O00116	Q9BUT1	0.0060034180060029
Q86YZ3	Q9UNN5	0.0060034180060029
Q9Y265	Q9BUT1	0.0060034180060029
Q5T8D3	P61964	0.0060034180060029
O00754	Q9Y5Z9	0.0060034180060029
Q9Y3T9	P61225	0.0060034180060029
P23468	Q9NUL3	0.0060034180060029
Q6P1J9	P61916	0.0060034180060029
Q8IV20	P04899	0.0060034180060029
O95394	Q8IV20	0.0060034180060029
Q9BPW8	Q9Y3L3	0.0060034180060029
Q8N983	Q9BUT1	0.0060034180060029
P49593	Q96KB5	0.0060034180060029
Q86YQ8	Q9UL01	0.0060034180060029
P04818	P02753	0.0060034180060029
O75131	Q9UNN5	0.0060034180060029
Q6P1J9	P02753	0.0060034180060029
Q86YQ8	Q96EU7	0.0060034180060029
P82673	C9JQ55	0.0060034180060029
Q6NUS6	P11217	0.0060034180060029
P10114	Q96RQ3	0.0060034180060029
Q9BUT1	Q96RP9	0.0060034180060029
O14561	Q9UNN5	0.0060034180060029
Q8NDV7	Q9UNN5	0.0060034180060029
P51688	Q96RQ3	0.0060034180060029
Q9BSH4	O75044	0.0060034180060029
Q9UNN5	Q5JTJ3	0.0060034180060029
P05089	Q9UNN5	0.0060034180060029
P84085	Q9UNN5	0.0060034180060029
Q96AE4	Q6P1Q0	0.0060034180060029
Q5HYI8	Q9UNN5	0.0060034180060029
P61916	A6NCN2	0.0060034180060029
Q9Y5W9	Q86YQ8	0.0060034180060029
Q9UKT7	Q9H6D7	0.0060034180060029
O60684	Q9ULQ1	0.0060034180060029
Q5MNZ6	P04908	0.0060034180060029
Q7L0J3	Q6YP21	0.0060034180060029
Q969H8	Q68E01	0.0060034180060029
P18464	Q9HCM4	0.0060034180060029
Q9UBQ7	Q9NVM4	0.0060034180060029
Q9P2W9	P31937	0.0060034180060029
Q9UBQ7	Q99766	0.0060034180060029
P10114	Q9H1E5	0.0060034180060029
P60510	P30462	0.0060034180060029
P30480	P60510	0.0060034180060029
Q5QP82	Q9UJ04	0.0060034180060029
Q9Y3U8	A6NKZ8	0.0060034180060029
Q14134	O43290	0.0060034180060029
Q9Y3U8	P16189	0.0060034180060029
Q6NXE6	O95602	0.0060034180060029
Q8N2S1	Q6YP21	0.0060034180060029
Q9BZF9	P31937	0.0060034180060029
Q5HYK3	Q6YP21	0.0060034180060029
Q8IWT6	Q6P1L8	0.0060034180060029
Q9NWV8	P31937	0.0060034180060029
Q9P000	P31937	0.0060034180060029
Q969H8	Q9BXS5	0.0060034180060029
Q5MNZ6	P18462	0.0060034180060029
P60510	P13746-2	0.0060034180060029
Q9UBL3	Q6P996	0.0060034180060029
Q4KWH8	P00403	0.0060034180060029
Q0D2I5	P30493	0.0060034180060029
Q9HCM4	P01891	0.0060034180060029
Q9HCM4	A6NCN2	0.0060034180060029
Q9UIA9	A6NCN2	0.0060034180060029
Q9HCC0	Q96PU5	0.0060034180060029
Q14320	O95563	0.0060034180060029
Q8NBJ5	Q86U44	0.0060034180060029
Q14558	Q96AQ6	0.0060034180060029
Q9GZQ3	P31937	0.0060034180060029
Q9UGJ1	O14561	0.0060034180060029
Q9H871	Q96PU5	0.0060034180060029
Q9NZM4	P31937	0.0060034180060029
O75147	Q16864	0.0060034180060029
Q9BTT0	Q8IWT6	0.0060034180060029
Q9Y3U8	P01620	0.0060034180060029
P78318	Q9NY26	0.0060034180060029
Q9UNN5	Q86TM6	0.0060034180060029
Q9HCM4	P30493	0.0060034180060029
Q8NI60	Q9P2H3	0.0060034180060029
Q8N441	P30493	0.0060034180060029
O75063	Q6YP21	0.0060034180060029
Q9H0X4	P60510	0.0060034180060029
Q9BZZ5	Q9H019	0.0060034180060029
Q9NS69	P10114	0.0060034180060029
P98173	Q86TP1	0.0060034180060029
E5RJ24	Q9NRR3	0.0060034180060029
Q7KYR7	P06730	0.0060034180060029
Q7L0J3	Q9NXV2	0.0060034180060029
Q9UQ16	P48723	0.0060034180060029
Q58EX7	P31937	0.0060034180060029
Q9BZE1	Q9NY26	0.0060034180060029
80086	Q9UJ04	0.0060034180060029
Q9H4L5	P31937	0.0060034180060029
P53350	P16189	0.0060034180060029
P0CG38	Q9P2I0	0.0060034180060029
B4DLE8	Q9NRR3	0.0060034180060029
Q9HBH5	P03989	0.0060034180060029
Q7Z7B1	P31937	0.0060034180060029
Q9HBH5	P18463	0.0060034180060029
Q96NH3	P31937	0.0060034180060029
Q5K4L6	Q9Y4B6	0.0060034180060029
Q5T5P2	Q04727	0.0060034180060029
P18462	Q9BXP2	0.0060034180060029
P16189	Q9NRR3	0.0060034180060029
P30492	Q9HBH5	0.0060034180060029
Q8NI60	O14924	0.0060034180060029
Q9UBW8	P31937	0.0060034180060029
Q9NXV2	P03989	0.0060034180060029
Q8NI60	O00287	0.0060034180060029
Q9NXV2	A6NCN2	0.0060034180060029
Q9UN30	O75616	0.0060034180060029
P18462	Q9NRR3	0.0060034180060029
Q9H871	Q9NUI1	0.0060034180060029
P01891	Q0D2I5	0.0060034180060029
Q9BRA2	P25786	0.0060034180060029
P49721	P31937	0.0060034180060029
P17980	A6NCN2	0.0060034180060029
Q6ZRI6	P31937	0.0060034180060029
Q6UWP7	P31937	0.0060034180060029
Q9BSJ8	Q70JA7	0.0060034180060029
Q9BXP2	P16189	0.0060034180060029
P18464	Q9HBH5	0.0060034180060029
Q9HCM4	P03989	0.0060034180060029
Q8NBP0	Q86U44	0.0060034180060029
P49768	Q9NPQ8	0.0060034180060029
Q9Y3U8	P18462	0.0060034180060029
Q9H2W6	Q6P4I2	0.0060034180060029
Q9UQ16	Q9H0E2	0.0060034180060029
Q86SG7	P31937	0.0060034180060029
Q16881	P07477	0.0060034180060029
P60510	P03989	0.0060034180060029
Q6ZU65	P31937	0.0060034180060029
P60510	P16189	0.0060034180060029
Q8NDV7	A6NNZ2	0.0060034180060029
Q9NZH8	Q8IXI1	0.0060034180060029
Q96F85	P31937	0.0060034180060029
P18462	P60510	0.0060034180060029
P60510	P18463	0.0060034180060029
P30460	P60510	0.0060034180060029
Q8TAA9	Q9UNN5	0.0060034180060029
Q9Y3U8	A4D104	0.0060034180060029
Q9Y3U8	F2Z333	0.0060034180060029
Q9UNN5	P51649	0.0060034180060029
Q16762	Q9NVM4	0.0060034180060029
Q9H0C5	Q92791	0.0060034180060029
Q16537	Q8N5N7	0.0060034180060029
Q16537	Q13595	0.0060034180060029
Q15532	Q8IVM0	0.0060034180060029
Q9BU23	Q6YP21	0.0060034180060029
Q92791	O75832	0.0060034180060029
Q96JJ7	Q9P2P5	0.0060034180060029
P26038	Q9NZN5	0.0060034180060029
Q9Y263	O95602	0.0060034180060029
Q14157	Q99766	0.0060034180060029
P49593	Q9UKG1	0.0060034180060029
Q8IUH5	Q5TC12	0.0060034180060029
O95563	P30462	0.0060034180060029
P04049	O60765	0.0060034180060029
P68402	O95900	0.0060034180060029
Q9UNN5	O14929	0.0060034180060029
Q13554	P20618	0.0060034180060029
Q8N344	Q14320	0.0060034180060029
Q96G46	P31937	0.0060034180060029
Q9UQ16	O14965	0.0060034180060029
P49642	P11217	0.0060034180060029
Q15631	O95900	0.0060034180060029
P10114	P16298	0.0060034180060029
P09884	P03989	0.0060034180060029
Q5JSH3	Q5TC12	0.0060034180060029
P18464	P60510	0.0060034180060029
Q06033	Q9Y5P6	0.0060034180060029
Q9P2K6	P31937	0.0060034180060029
Q6NW34	P01891	0.0060034180060029
Q9BSJ5	P31937	0.0060034180060029
Q9NRF8	O60551	0.0060034180060029
Q5QJE6	P31937	0.0060034180060029
Q9Y4D1	P62310	0.0060034180060029
Q9HAV0	Q8IWT6	0.0060034180060029
Q9UGJ1	P19404	0.0060034180060029
Q5MNZ6	Q5TC12	0.0060034180060029
Q9NY27	Q6YP21	0.0060034180060029
Q9UM00	P07738	0.0060034180060029
P30492	Q9HCM4	0.0060034180060029
P49768	Q8NFJ9	0.0060034180060029
Q7KYR7	P21281	0.0060034180060029
P30492	Q0D2I5	0.0060034180060029
Q0D2I5	P18463	0.0060034180060029
Q8IZ52	Q86U44	0.0060034180060029
Q8N2A8	P31937	0.0060034180060029
Q8IY95	P31937	0.0060034180060029
Q6NW34	P03989	0.0060034180060029
Q9UNN5	Q5T447	0.0060034180060029
Q92820	Q86U44	0.0060034180060029
O75147	Q9UBQ7	0.0060034180060029
Q8WYL5	Q9UQ16	0.0060034180060029
Q8N6G5	23392	0.0060034180060029
P31937	Q7L5Y6	0.0060034180060029
O43464	Q6P1Q0	0.0060034180060029
P02042	P26368	0.0060034180060029
Q92791	Q9BUT1	0.0060034180060029
Q15532	P11908	0.0060034180060029
Q9UPT9	D6RB85	0.0060034180060029
P31937	Q9H0A8	0.0060034180060029
Q6NW34	P18463	0.0060034180060029
Q9NY27	Q9NQR4	0.0060034180060029
Q96PU5	P62917	0.0060034180060029
Q7Z6M4	P31937	0.0060034180060029
P47985	O95166	0.0060034180060029
Q567U6	Q15532	0.0060034180060029
Q9P0J7	Q9UNN5	0.0060034180060029
P18464	Q6P2Q9	0.0060034180060029
Q14320	Q8IUH4	0.0060034180060029
Q96IJ6	Q9H3C7	0.0060034180060029
P43487	Q15438	0.0060034180060029
P01891	Q16576	0.0060034180060029
Q9UHY7	Q9ULX6	0.0060034180060029
P54277	Q9P2N7	0.0060034180060029
Q6NZ67	Q9Y2S7	0.0060034180060029
P01891	Q9HCM3	0.0060034180060029
Q9H9A5	P26038	0.0060034180060029
Q8N5M1	Q13442	0.0060034180060029
Q04826	Q9NUI1	0.0060034180060029
Q04826	Q8WYL5	0.0060034180060029
O75179	P31937	0.0060034180060029
Q6P1L8	Q9NY26	0.0060034180060029
Q9Y333	P23468	0.0060034180060029
Q9ULQ1	P31937	0.0060034180060029
Q9UKA9	O15228	0.0060034180060029
Q8IZL8	Q8TB22	0.0060034180060029
P18462	Q8WYL5	0.0060034180060029
D6RHC4	Q8WYL5	0.0060034180060029
Q99418	P43487	0.0060034180060029
B4DLE8	Q8WYL5	0.0060034180060029
Q9H9S3	Q86YR5	0.0060034180060029
Q04826	Q9Y2S7	0.0060034180060029
Q6P1J9	Q86TW2	0.0060034180060029
Q9Y2S7	E9PK54	0.0060034180060029
Q9Y4D1	E9PK54	0.0060034180060029
Q06418	Q8WYL5	0.0060034180060029
Q9H9A5	Q99798	0.0060034180060029
Q9Y2S7	P30501	0.0060034180060029
Q8N2K0	Q9NQT5	0.0060034180060029
Q8N2K0	Q9Y3B2	0.0060034180060029
Q29836	Q9Y2S7	0.0060034180060029
Q8WYL5	P16189	0.0060034180060029
P05534	Q9NQC3	0.0060034180060029
A4D104	Q9Y2S7	0.0060034180060029
P05534	Q9Y4D1	0.0060034180060029
Q9UKA9	O95801	0.0060034180060029
Q6ZRI6	P22307	0.0060034180060029
Q6ZRI6	P09936	0.0060034180060029
Q13617	Q9UKA9	0.0060034180060029
P09493	Q96K83	0.0060034180060029
Q9NWT6	P31937	0.0060034180060029
Q9NUI1	A6NCN2	0.0060034180060029
P61024	P31937	0.0060034180060029
Q15004	P62310	0.0060034180060029
Q9UFN0	Q92542	0.0060034180060029
Q8N5L8	P31937	0.0060034180060029
P28749	Q15819	0.0060034180060029
Q96IJ6	Q15811	0.0060034180060029
Q96AJ9	P31937	0.0060034180060029
Q8IZR5	P31937	0.0060034180060029
Q8IW75	P31937	0.0060034180060029
Q9UKA9	Q8IW35	0.0060034180060029
P04049	P17026	0.0060034180060029
Q99798	O75179	0.0060034180060029
O95394	Q9P0K7	0.0060034180060029
P06213	Q9NY26	0.0060034180060029
Q9NQC3	Q04826	0.0060034180060029
Q96HW7	Q9Y2S7	0.0060034180060029
Q86TW2	P14373	0.0060034180060029
P53350	B4DLE8	0.0060034180060029
Q14181	P07686	0.0060034180060029
Q9Y3L5	O95067	0.0060034180060029
Q9NQV6	Q6YP21	0.0060034180060029
P18464	P49642	0.0060034180060029
Q9UKA9	O15350	0.0060034180060029
Q6IN85	P31937	0.0060034180060029
P41743	P31937	0.0060034180060029
Q8WYL5	P13746-2	0.0060034180060029
Q8WYL5	P10319	0.0060034180060029
P30460	Q8WYL5	0.0060034180060029
Q8WYL5	P01620	0.0060034180060029
Q8TCS8	Q9HCM4	0.0060034180060029
Q8WYL5	P30462	0.0060034180060029
P30480	Q8WYL5	0.0060034180060029
Q9Y2S7	Q16864	0.0060034180060029
P30492	P49642	0.0060034180060029
Q16576	P03989	0.0060034180060029
Q9BSH4	Q96K83	0.0060034180060029
Q9UBV7	P31937	0.0060034180060029
Q15036	Q8WYL5	0.0060034180060029
P10319	Q9NUI1	0.0060034180060029
Q8ND56	P25445	0.0060034180060029
P23468	O43159	0.0060034180060029
P43487	O43739	0.0060034180060029
Q9NQC3	P16189	0.0060034180060029
Q9H8M7	Q9ULX6	0.0060034180060029
Q6P2Q9	A6NCN2	0.0060034180060029
O95258	Q9Y3L5	0.0060034180060029
P13473	Q9NY27	0.0060034180060029
Q9UKE5	Q53GT1	0.0060034180060029
Q96AC1	Q3SY69	0.0060034180060029
O43719	Q01814	0.0060034180060029
Q9UKB3	Q8N766	0.0060034180060029
Q9UJ04	Q6PGP7	0.0060034180060029
Q96IJ6	O00268	0.0060034180060029
Q9UG01	P08069	0.0060034180060029
P46782	Q9H4K7	0.0060034180060029
P60510	P51649	0.0060034180060029
P51688	Q96T58	0.0060034180060029
Q9H1U9	Q9Y3L5	0.0060034180060029
Q9UMR5	Q9Y3L5	0.0060034180060029
Q9Y3L5	Q8WTW3	0.0060034180060029
Q9Y5M8	Q9NT99	0.0060034180060029
Q15738	Q92791	0.0060034180060029
Q6WCQ1	Q8NBI6	0.0060034180060029
Q9UBQ5	P30462	0.0060034180060029
Q7Z7M0	Q9UNN5	0.0060034180060029
Q6DD88	Q9NX20	0.0060034180060029
Q69YQ0	P30493	0.0060034180060029
P18462	Q9Y5P6	0.0060034180060029
Q9Y3L5	Q96K49	0.0060034180060029
Q9UBQ5	P30504	0.0060034180060029
Q9HCS7	O75695	0.0060034180060029
Q9BU89	Q9Y2S7	0.0060034180060029
O00507	Q9Y2S7	0.0060034180060029
Q9NZ45	Q9UKE5	0.0060034180060029
Q8TCS8	Q6UWY0	0.0060034180060029
P05534	Q69YQ0	0.0060034180060029
Q92733	P51649	0.0060034180060029
Q6UWY0	Q8TC07	0.0060034180060029
Q69YQ0	P30504	0.0060034180060029
O94901	Q9Y3Y2	0.0060034180060029
Q9BTT0	Q6UWY0	0.0060034180060029
O94967	Q8NBI6	0.0060034180060029
P68402	Q92791	0.0060034180060029
Q9P287	P30504	0.0060034180060029
Q8TD30	Q9Y5M8	0.0060034180060029
Q9P287	P30501	0.0060034180060029
Q9Y5M8	Q92530	0.0060034180060029
Q69YQ0	P10319	0.0060034180060029
Q9UKA9	O00311	0.0060034180060029
P52815	Q86TW2	0.0060034180060029
P30492	Q16576	0.0060034180060029
Q16576	P18463	0.0060034180060029
Q9Y2S7	D6RB85	0.0060034180060029
C9JQ55	Q9Y2S7	0.0060034180060029
Q8TB37	Q92599	0.0060034180060029
Q66LE6	P31937	0.0060034180060029
Q16576	P30501	0.0060034180060029
P05534	Q9Y2S7	0.0060034180060029
O60684	Q9NRW1	0.0060034180060029
Q96CW1	P31937	0.0060034180060029
Q86TW2	O75695	0.0060034180060029
P06753	Q96K83	0.0060034180060029
Q06033	O43719	0.0060034180060029
P49642	B4DLE8	0.0060034180060029
Q9H9A7	Q9ULX6	0.0060034180060029
P49642	D6RB85	0.0060034180060029
P09493	Q86TW2	0.0060034180060029
P18462	Q9NQC3	0.0060034180060029
P18464	Q16576	0.0060034180060029
Q99436	P31937	0.0060034180060029
Q96PU5	O14929	0.0060034180060029
Q99805	P62310	0.0060034180060029
Q9UBQ5	P03989	0.0060034180060029
P01891	Q9UBQ5	0.0060034180060029
O75616	Q15811	0.0060034180060029
Q9UBQ5	P30460	0.0060034180060029
O75592	Q8NBI6	0.0060034180060029
O60333	Q8NBI6	0.0060034180060029
Q9Y3L5	Q5T3U5	0.0060034180060029
Q8WXA9	P31937	0.0060034180060029
Q9Y2S7	P30504	0.0060034180060029
Q6ZRI6	P08670	0.0060034180060029
Q96K83	P67936	0.0060034180060029
Q9Y4D1	P31937	0.0060034180060029
P36897	Q96F07	0.0060034180060029
Q9NVZ3	P31937	0.0060034180060029
Q96IJ6	Q96LB3	0.0060034180060029
Q9NR82	Q15532	0.0060034180060029
O00461	Q15233	0.0060034180060029
Q96BN2	P31937	0.0060034180060029
Q9H5K3	Q9Y3L5	0.0060034180060029
Q9NWS8	P62310	0.0060034180060029
Q9H3F6	Q9UKA9	0.0060034180060029
Q96I25	A8K2U0	0.0060034180060029
Q86TW2	P28482	0.0060034180060029
Q96CS2	P31937	0.0060034180060029
Q13308	O60551	0.0060034180060029
O75170	Q8NBI6	0.0060034180060029
Q8NFP9	Q8IZ07	0.0060034180060029
P07602	P08247	0.0060034180060029
Q92544	P62310	0.0060034180060029
Q8NCR0	P31937	0.0060034180060029
P28340	Q9UHY7	0.0060034180060029
Q9NP81	Q8IUH4	0.0060034180060029
O94898	P62310	0.0060034180060029
Q9BQT9	Q86U44	0.0060034180060029
E5RJ24	Q8NBI6	0.0060034180060029
E9PK54	Q8NBI6	0.0060034180060029
Q69YQ0	Q9BRA2	0.0060034180060029
Q15024	O95749	0.0060034180060029
Q5JSH3	P18463	0.0060034180060029
Q16740	Q9HCM4	0.0060034180060029
P62310	Q7L592	0.0060034180060029
Q70HW3	P31937	0.0060034180060029
Q06033	Q13601	0.0060034180060029
Q86U44	Q13444	0.0060034180060029
Q8IUH4	Q8IWZ3	0.0060034180060029
P62310	Q9BVS5	0.0060034180060029
Q13112	Q9Y4D1	0.0060034180060029
Q92820	Q6QNY1	0.0060034180060029
P62899	Q9UQ16	0.0060034180060029
Q8IUH4	Q15424	0.0060034180060029
Q9HCM4	P49815	0.0060034180060029
O94901	Q06033	0.0060034180060029
Q9Y2G8	Q9Y697	0.0060034180060029
Q8N8A6	Q8N766	0.0060034180060029
Q9BTT0	Q9Y4D1	0.0060034180060029
Q96AY2	P31937	0.0060034180060029
Q9Y608	P60510	0.0060034180060029
Q6UX07	P31937	0.0060034180060029
Q9C0C4	P62310	0.0060034180060029
Q6DKK2	P62310	0.0060034180060029
Q5JSH3	P03989	0.0060034180060029
Q5JSH3	A6NCN2	0.0060034180060029
O94788	Q8IUH4	0.0060034180060029
O75896	P19021	0.0060034180060029
Q8IW92	P62310	0.0060034180060029
Q9NY47	P62310	0.0060034180060029
Q13554	Q9Y4D1	0.0060034180060029
Q6QNY1	P35609	0.0060034180060029
P11217	Q08209	0.0060034180060029
Q86VX2	P31937	0.0060034180060029
P46782	Q9UQ16	0.0060034180060029
Q9ULG6	P62310	0.0060034180060029
P46976	O95900	0.0060034180060029
P62310	Q92542	0.0060034180060029
O00764	Q8NFP9	0.0060034180060029
Q13601	O00754	0.0060034180060029
P53350	P07311	0.0060034180060029
P10114	O94927	0.0060034180060029
Q9BRA2	Q6QNY1	0.0060034180060029
P53350	P18462	0.0060034180060029
Q9Y333	Q8IUH4	0.0060034180060029
Q8IUH4	P51649	0.0060034180060029
A6NNZ2	Q8NBI6	0.0060034180060029
Q9UJW2	P54709	0.0060034180060029
Q8NB37	P31937	0.0060034180060029
O95563	Q9UBL3	0.0060034180060029
O75896	Q7Z4H3	0.0060034180060029
Q9Y2S7	Q8IWI9	0.0060034180060029
P55196	Q8NBI6	0.0060034180060029
Q7Z4H3	Q8NBI6	0.0060034180060029
Q8TCS8	Q9Y4D1	0.0060034180060029
Q4ZIN3	P62310	0.0060034180060029
Q9Y4D1	Q96I51	0.0060034180060029
Q9NUT2	P31937	0.0060034180060029
Q8N2S1	P17980	0.0060034180060029
Q9HCM9	P28482	0.0060034180060029
P11498	O75896	0.0060034180060029
Q8WUH6	Q8TDR0	0.0060034180060029
Q8TB61	P31937	0.0060034180060029
Q14181	P61204	0.0060034180060029
P28482	Q9UI09	0.0060034180060029
P28482	Q9UH03	0.0060034180060029
Q8NDD1	P31937	0.0060034180060029
Q9UNK9	Q9UBL3	0.0060034180060029
Q8NBI6	Q9BRT9	0.0060034180060029
Q96GX9	Q92542	0.0060034180060029
P50336	P62310	0.0060034180060029
P53350	P10319	0.0060034180060029
Q86TI2	P62310	0.0060034180060029
Q969V5	Q9Y3L5	0.0060034180060029
Q9UBQ7	O95059	0.0060034180060029
Q9UKA9	O95772	0.0060034180060029
Q5MNZ6	P31937	0.0060034180060029
Q96P63	P62310	0.0060034180060029
Q8IWT6	P31937	0.0060034180060029
Q9Y3L5	Q9BTN0	0.0060034180060029
Q13601	P11217	0.0060034180060029
Q9H0U9	Q9Y3L5	0.0060034180060029
P28749	P06753	0.0060034180060029
Q6MZM0	P31937	0.0060034180060029
O94952	O14983	0.0060034180060029
Q9Y3L5	Q12816	0.0060034180060029
P61073	Q8WYL5	0.0060034180060029
Q9Y3L5	Q13077	0.0060034180060029
Q9HCM7	P22307	0.0060034180060029
P61964	P07205	0.0060034180060029
Q9Y3L5	P29144	0.0060034180060029
Q9Y3L5	Q96NU0	0.0060034180060029
P07478	O43290	0.0060034180060029
Q9HCM4	Q9NY47	0.0060034180060029
P53350	P05534	0.0060034180060029
Q9Y4B6	O75688	0.0060034180060029
Q86TW2	Q13838	0.0060034180060029
Q9HCM4	P51649	0.0060034180060029
P49406	Q9NQC3	0.0060034180060029
Q8NEZ3	Q6YP21	0.0060034180060029
Q96DR5	P31937	0.0060034180060029
Q86TW2	O94788	0.0060034180060029
Q8TDX7	P31937	0.0060034180060029
Q96IJ6	Q9NP50	0.0060034180060029
Q15477	Q6YP21	0.0060034180060029
Q96IJ6	Q9P2L0	0.0060034180060029
O00161	Q86TW2	0.0060034180060029
Q9Y333	Q6YP21	0.0060034180060029
E5RJ24	O75688	0.0060034180060029
Q8IWT6	P30504	0.0060034180060029
A6NFN3	P31937	0.0060034180060029
Q96SB3	Q86TW2	0.0060034180060029
Q6ZTN6	P31937	0.0060034180060029
Q15382	Q6YP21	0.0060034180060029
P49642	P03989	0.0060034180060029
Q96RR1	O60684	0.0060034180060029
Q8IXB1	A6NCN2	0.0060034180060029
Q8IXB1	E5RJ24	0.0060034180060029
Q9Y3L5	O95801	0.0060034180060029
Q9Y3L5	730211	0.0060034180060029
Q15388	P62310	0.0060034180060029
P49862	P31937	0.0060034180060029
Q9Y3L5	A0PJZ3	0.0060034180060029
O43422	P31937	0.0060034180060029
Q9NZ43	P31937	0.0060034180060029
P30480	Q96B77	0.0060034180060029
P62310	Q9Y4B6	0.0060034180060029
Q8IXB1	C9JQ55	0.0060034180060029
P20248	Q9Y3L5	0.0060034180060029
Q69YQ0	P30501	0.0060034180060029
P62851	Q9NRG4	0.0060034180060029
Q969H8	Q9H9Y6	0.0060034180060029
P62310	O94826	0.0060034180060029
P78527	A4D104	0.0060034180060029
P62310	Q5HYA8	0.0060034180060029
O95905	P31937	0.0060034180060029
Q9NUE0	Q8NDV7	0.0060034180060029
Q9Y3L5	A0PJW6	0.0060034180060029
P78536	Q6YP21	0.0060034180060029
Q9NSG2	P31937	0.0060034180060029
Q8IXB1	B4DLE8	0.0060034180060029
O60684	O94844	0.0060034180060029
P49642	P18463	0.0060034180060029
P61964	O60279	0.0060034180060029
Q96B77	P30493	0.0060034180060029
P01891	P49642	0.0060034180060029
P49642	P30504	0.0060034180060029
P08247	Q9NRX1	0.0060034180060029
O94761	P62310	0.0060034180060029
Q9Y3L5	Q9H6U8	0.0060034180060029
Q8NDV7	O75164	0.0060034180060029
Q9Y3L5	Q9BVC3	0.0060034180060029
P31323	P31937	0.0060034180060029
Q9NR82	Q9BRA2	0.0060034180060029
P61964	Q96GK7	0.0060034180060029
O94901	Q9Y2Q5	0.0060034180060029
P62310	Q9UBG0	0.0060034180060029
Q9UBQ5	P30493	0.0060034180060029
Q9Y394	Q9UNN5	0.0060034180060029
Q5TGY3	Q9UBQ7	0.0060034180060029
Q9NZH8	P82650	0.0060034180060029
P18462	Q9NQT4	0.0060034180060029
Q9NQT4	B4DLE8	0.0060034180060029
P13473	Q96PU5	0.0060034180060029
Q6IPR1	Q9NVI1	0.0060034180060029
23392	Q9H1E5	0.0060034180060029
Q9NQT4	P16189	0.0060034180060029
Q9NQT4	A6NCN2	0.0060034180060029
Q66K14	O95749	0.0060034180060029
Q9NZH8	P55036	0.0060034180060029
P38159	Q16563	0.0060034180060029
Q9NZH8	P62195	0.0060034180060029
Q9NZH8	Q96RQ3	0.0060034180060029
Q86YQ8	P11217	0.0060034180060029
Q12770	Q00169	0.0060034180060029
Q9Y2Q5	Q9NY27	0.0060034180060029
O75896	O75533	0.0060034180060029
Q9NXL9	Q92542	0.0060034180060029
Q9BRJ7	P35241	0.0060034180060029
Q9NQT4	E5RJ24	0.0060034180060029
Q9C0B5	P22307	0.0060034180060029
Q6P2Q9	D6RB85	0.0060034180060029
Q9HCC0	Q9UNN5	0.0060034180060029
Q8WWK9	P31937	0.0060034180060029
Q9NVK5	P31937	0.0060034180060029
O95394	Q9NZN5	0.0060034180060029
Q92791	Q9NZZ3	0.0060034180060029
Q5QP82	Q9UNN5	0.0060034180060029
Q99766	P18085	0.0060034180060029
P47755	Q9UNN5	0.0060034180060029
Q9UNN5	Q96EE3	0.0060034180060029
O43598	O95772	0.0060034180060029
Q96DM3	O75083	0.0060034180060029
Q15819	Q9NVM4	0.0060034180060029
Q4G0X4	P31937	0.0060034180060029
Q9NY27	Q9H488	0.0060034180060029
P54687	Q86YQ8	0.0060034180060029
Q96HN2	P30501	0.0060034180060029
Q10570	Q8IWB7	0.0060034180060029
Q96HN2	D6RB85	0.0060034180060029
Q14964	Q96T58	0.0060034180060029
O60783	O43567	0.0060034180060029
Q8TEY7	Q6YP21	0.0060034180060029
Q6IPR1	Q9H4A4	0.0060034180060029
P33993	Q6IPR1	0.0060034180060029
Q8NI60	P07738	0.0060034180060029
Q8N9N8	Q07864	0.0060034180060029
P53350	Q9NY26	0.0060034180060029
Q96IJ6	P07477	0.0060034180060029
Q9NVM4	P10155	0.0060034180060029
Q13442	Q5T7W0	0.0060034180060029
P40616	Q6IPR1	0.0060034180060029
Q8TEY7	O95602	0.0060034180060029
Q5TB30	Q8N766	0.0060034180060029
Q86YQ8	Q9UHR6	0.0060034180060029
Q66K14	P53992	0.0060034180060029
Q9NWN3	P31937	0.0060034180060029
Q9H6R0	Q8WUD6	0.0060034180060029
Q6DD88	P19474	0.0060034180060029
Q9BTT0	O95166	0.0060034180060029
Q9H0X4	Q9NVM4	0.0060034180060029
Q9UL63	Q9NY26	0.0060034180060029
Q8TEY7	Q9NPJ3	0.0060034180060029
Q9BWL3	Q9NQT4	0.0060034180060029
P12955	Q6IPR1	0.0060034180060029
O43741	Q96RQ3	0.0060034180060029
P49247	O75896	0.0060034180060029
Q86VW0	P35241	0.0060034180060029
O60462	P35241	0.0060034180060029
Q6P2Q9	P30492	0.0060034180060029
Q9BSJ8	P59923	0.0060034180060029
O43543	P35241	0.0060034180060029
Q6P2Q9	Q9UBQ0	0.0060034180060029
O15379	P35241	0.0060034180060029
Q68D91	Q86YQ8	0.0060034180060029
Q8IVV7	P35241	0.0060034180060029
Q9UHI8	Q96HN2	0.0060034180060029
Q92831	P35241	0.0060034180060029
Q9NQT4	B7ZAQ6	0.0060034180060029
Q12981	Q9NQT4	0.0060034180060029
Q8WU67	Q86YQ8	0.0060034180060029
Q10570	Q9P2C4	0.0060034180060029
E9PK54	Q9BRX2	0.0060034180060029
Q8TB37	Q9H4L7	0.0060034180060029
P00403	Q9H4I2	0.0060034180060029
Q9H3U1	P11217	0.0060034180060029
P61964	Q9UBP9	0.0060034180060029
Q5MNZ6	Q8IW35	0.0060034180060029
Q6P2Q9	Q9NWS9	0.0060034180060029
A1L0T0	A6NCN2	0.0060034180060029
Q99459	Q96B77	0.0060034180060029
O75808	P49810	0.0060034180060029
Q13547	Q9Y5P6	0.0060034180060029
O15020	Q9NVM4	0.0060034180060029
P20338	Q86YQ8	0.0060034180060029
Q9GZY4	Q86YQ8	0.0060034180060029
P52815	Q14558	0.0060034180060029
Q9H4I3	Q9UJ04	0.0060034180060029
Q9Y3A3	P31937	0.0060034180060029
Q5T4S7	Q9H019	0.0060034180060029
Q8N122	P31937	0.0060034180060029
P62341	Q86YQ8	0.0060034180060029
Q9Y697	P60510	0.0060034180060029
P01891	P11908	0.0060034180060029
P03989	P11908	0.0060034180060029
Q9NPQ8	P49810	0.0060034180060029
Q96JJ7	E9PK54	0.0060034180060029
Q9HCK8	P49810	0.0060034180060029
Q9BUJ0	P31937	0.0060034180060029
O60518	P31937	0.0060034180060029
23392	Q8TDW4	0.0060034180060029
Q9UPT9	E5RJ24	0.0060034180060029
Q6ZSR9	Q9P2I0	0.0060034180060029
P30480	Q9UPT9	0.0060034180060029
Q04826	Q9P2I0	0.0060034180060029
P49768	B4DLE8	0.0060034180060029
P04049	Q8NB50	0.0060034180060029
P49768	E9PK54	0.0060034180060029
Q99766	Q99805	0.0060034180060029
Q9H3U1	A6NCN2	0.0060034180060029
Q86YV9	Q9UJ04	0.0060034180060029
O00754	Q9Y3T9	0.0060034180060029
Q9H9E3	P31937	0.0060034180060029
P10319	Q9P2I0	0.0060034180060029
Q9UJX2	P49768	0.0060034180060029
Q8TEY7	P04818	0.0060034180060029
P11216	O75896	0.0060034180060029
P20042	P49810	0.0060034180060029
Q9UN37	P30499	0.0060034180060029
Q9BV57	Q9NVM4	0.0060034180060029
Q06033	Q9UHD1	0.0060034180060029
O75771	Q86YQ8	0.0060034180060029
Q6IEG0	P31937	0.0060034180060029
P86790	Q92599	0.0060034180060029
Q5TCQ9	Q9H8M5	0.0060034180060029
Q9UNN5	Q16629	0.0060034180060029
Q13867	Q9UNN5	0.0060034180060029
Q4KWH8	Q9Y512	0.0060034180060029
O75882	Q9UNN5	0.0060034180060029
Q8N960	P31937	0.0060034180060029
Q99523	Q9UNN5	0.0060034180060029
P51649	O94927	0.0060034180060029
Q86YQ8	P13489	0.0060034180060029
Q9NS69	Q86VW0	0.0060034180060029
P16930	Q9NY27	0.0060034180060029
Q5TCQ9	Q9UBQ7	0.0060034180060029
Q562F6	P31937	0.0060034180060029
Q9BTT0	Q5TCQ9	0.0060034180060029
Q5TCQ9	Q9Y5Q8	0.0060034180060029
Q5TCQ9	Q96EE3	0.0060034180060029
Q92882	P31937	0.0060034180060029
Q68D91	P31937	0.0060034180060029
P67936	P07477	0.0060034180060029
P30492	Q96ED9	0.0060034180060029
P10319	Q9UIA9	0.0060034180060029
B4DLE8	Q9P2I0	0.0060034180060029
Q13131	P03989	0.0060034180060029
P19623	P49810	0.0060034180060029
Q99766	Q9Y2R0	0.0060034180060029
Q9UNN5	Q9H3K6	0.0060034180060029
P55011	Q9UNN5	0.0060034180060029
Q69YH5	P31937	0.0060034180060029
Q8WU76	P31937	0.0060034180060029
Q8NDV7	B4DLE8	0.0060034180060029
Q13404	Q9NVM4	0.0060034180060029
O95625	C9JQ55	0.0060034180060029
Q9NY27	P31937	0.0060034180060029
P04049	Q9H116	0.0060034180060029
Q5TCQ9	Q6IA86	0.0060034180060029
O43598	Q9H0W5	0.0060034180060029
A4D104	Q8NDV7	0.0060034180060029
Q5TCQ9	Q2TAY7	0.0060034180060029
P48739	Q9NY27	0.0060034180060029
Q6P2Q9	A4D104	0.0060034180060029
Q9UG01	Q9UJV9	0.0060034180060029
O94979	Q9UNN5	0.0060034180060029
O75896	P30493	0.0060034180060029
Q86TW2	P53992	0.0060034180060029
Q6UWY0	Q5TC12	0.0060034180060029
P30480	Q86TW2	0.0060034180060029
Q6UWY0	A6NCN2	0.0060034180060029
Q86TW2	P30460	0.0060034180060029
Q86TW2	P06899	0.0060034180060029
Q8IXM2	P31937	0.0060034180060029
Q9Y2G8	Q13112	0.0060034180060029
O75896	D6RB85	0.0060034180060029
Q9ULJ8	Q92542	0.0060034180060029
O15111	P31937	0.0060034180060029
Q6Y288	P31937	0.0060034180060029
P07902	Q6P1M0	0.0060034180060029
Q69YQ0	D6RB85	0.0060034180060029
Q69YQ0	B4DLE8	0.0060034180060029
Q9UNN5	P41091	0.0060034180060029
P62070	Q9UNN5	0.0060034180060029
P34059	Q6PKG0	0.0060034180060029
E5RJ24	O75896	0.0060034180060029
Q9Y2G8	Q6PIL6	0.0060034180060029
P08962	P62310	0.0060034180060029
Q86TW2	Q9UBL3	0.0060034180060029
Q15390	O15355	0.0060034180060029
Q86TW2	O15160	0.0060034180060029
Q86TW2	P30462	0.0060034180060029
Q9UL03	Q92542	0.0060034180060029
Q9GZS1	Q8WYL5	0.0060034180060029
Q9NPQ8	Q6YP21	0.0060034180060029
O75688	A6NCN2	0.0060034180060029
P16189	O75688	0.0060034180060029
Q6PKG0	Q9UFN0	0.0060034180060029
P49593	Q96PM5	0.0060034180060029
Q9BTN0	O15355	0.0060034180060029
Q8IVA1	P31937	0.0060034180060029
Q8IUH5	P20042	0.0060034180060029
P06280	Q96B26	0.0060034180060029
Q9HAU4	Q9Y5M8	0.0060034180060029
Q8IUR0	P31937	0.0060034180060029
Q9BSK2	Q86TP1	0.0060034180060029
Q9Y3L5	Q9BRP1	0.0060034180060029
P52815	P49862	0.0060034180060029
E5RJ24	P60510	0.0060034180060029
Q9Y3L5	Q6P2C8	0.0060034180060029
Q9Y3L5	P24864	0.0060034180060029
Q14320	Q9NY26	0.0060034180060029
Q9NZ32	Q92542	0.0060034180060029
Q5TDH0	Q969V3	0.0060034180060029
Q15058	O75896	0.0060034180060029
Q9Y3L5	Q9NT22	0.0060034180060029
Q8N6T7	Q92542	0.0060034180060029
P82979	Q8IWT6	0.0060034180060029
O43513	Q9Y3L5	0.0060034180060029
Q92542	Q9NRG1	0.0060034180060029
Q9Y3L5	O43529	0.0060034180060029
Q9BRA2	Q8IWT6	0.0060034180060029
O00461	Q9NRL3	0.0060034180060029
Q8IWT6	P78406	0.0060034180060029
Q9H4I2	Q9H3K6	0.0060034180060029
Q6UWY0	Q9BZK7	0.0060034180060029
Q8N8S7	P58557	0.0060034180060029
Q9UNN5	P11177	0.0060034180060029
Q9ULE6	O75695	0.0060034180060029
Q92536	Q86TP1	0.0060034180060029
Q9BSF4	Q9Y3L5	0.0060034180060029
P14635	Q9Y3L5	0.0060034180060029
Q96IJ6	O43815	0.0060034180060029
O94901	Q7Z4H3	0.0060034180060029
Q9Y3L5	P24863	0.0060034180060029
P62699	Q9UNN5	0.0060034180060029
Q96HR3	Q9Y3L5	0.0060034180060029
Q9Y3L5	O95714	0.0060034180060029
Q9BT17	Q9Y3L5	0.0060034180060029
Q15751	Q9Y3L5	0.0060034180060029
Q8IWT6	P04818	0.0060034180060029
Q9H3G5	Q86VI4	0.0060034180060029
Q9NS00	P43487	0.0060034180060029
Q8NG27	Q92599	0.0060034180060029
Q9Y3L5	Q9BXS5	0.0060034180060029
Q9Y3L5	Q8IW92	0.0060034180060029
P55327	Q9Y3L5	0.0060034180060029
Q9UJW0	Q9UG01	0.0060034180060029
O75147	Q9NY47	0.0060034180060029
O60244	Q9Y3L5	0.0060034180060029
P11387	Q9UQ16	0.0060034180060029
P53350	E9PK54	0.0060034180060029
Q5JSL3	P31937	0.0060034180060029
P25325	Q9NY27	0.0060034180060029
P60510	P30501	0.0060034180060029
A6NFQ2	Q13442	0.0060034180060029
Q5U3C3	Q9NQT4	0.0060034180060029
Q9Y3P9	Q86YQ8	0.0060034180060029
Q9HB40	Q8WYA6	0.0060034180060029
Q9BRA2	P60510	0.0060034180060029
P29372	Q9NY27	0.0060034180060029
Q9NY27	P34949	0.0060034180060029
P07477	Q6YP21	0.0060034180060029
P52272	Q96PU5	0.0060034180060029
Q9UNN5	Q9BVK6	0.0060034180060029
Q9GZT9	Q9UNN5	0.0060034180060029
Q9UNN5	Q9UBV8	0.0060034180060029
Q92733	O00461	0.0060034180060029
Q9Y5P6	P30460	0.0060034180060029
Q9Y5P6	P10319	0.0060034180060029
Q9NRW7	P31937	0.0060034180060029
O00754	O75179	0.0060034180060029
P49768	Q9BUT1	0.0060034180060029
P30493	P60510	0.0060034180060029
Q8IXK2	O15355	0.0060034180060029
Q96A33	O75808	0.0060034180060029
P60510	B4DLE8	0.0060034180060029
Q6P2Q9	P10319	0.0060034180060029
Q66K14	B4DLE8	0.0060034180060029
Q9Y463	Q86YQ8	0.0060034180060029
Q6P2Q9	P16189	0.0060034180060029
Q6P2Q9	P30493	0.0060034180060029
Q86YQ8	Q9UL54	0.0060034180060029
Q15532	Q9H4L7	0.0060034180060029
Q8IUH5	Q58WW2	0.0060034180060029
P30492	P60510	0.0060034180060029
Q9NZH8	P98173	0.0060034180060029
Q9UNK9	P04908	0.0060034180060029
P11413	Q8TEY7	0.0060034180060029
Q6IPR1	O00483	0.0060034180060029
Q13112	Q7KYR7	0.0060034180060029
Q92551	Q9NQT4	0.0060034180060029
Q9Y3L5	Q9NZH8	0.0060034180060029
Q6IPR1	P35241	0.0060034180060029
Q9Y5P6	P16189	0.0060034180060029
Q9Y3L5	O95900	0.0060034180060029
Q9Y608	Q9Y639	0.0060034180060029
Q9C0E2	P60510	0.0060034180060029
P60510	Q9C0H2	0.0060034180060029
Q9NR09	Q6YP21	0.0060034180060029
Q6YP21	O43240	0.0060034180060029
P62191	Q6YP21	0.0060034180060029
Q86YB8	Q6YP21	0.0060034180060029
Q8N122	Q6YP21	0.0060034180060029
P49810	Q6YP21	0.0060034180060029
P56589	Q86TP1	0.0060034180060029
Q6NUT3	P31937	0.0060034180060029
P30480	Q9Y5P6	0.0060034180060029
Q14320	P07478	0.0060034180060029
Q16769	O95166	0.0060034180060029
P54687	O15355	0.0060034180060029
A0PK00	P31937	0.0060034180060029
P18462	O75688	0.0060034180060029
Q9UL46	Q6YP21	0.0060034180060029
Q9NQ92	Q8WYL5	0.0060034180060029
Q6PEV8	P31937	0.0060034180060029
Q9Y2S7	Q9BUP0	0.0060034180060029
O95602	Q96JA1	0.0060034180060029
P11413	Q8IWI9	0.0060034180060029
P43686	Q6YP21	0.0060034180060029
Q9Y5P6	P30462	0.0060034180060029
Q9UGJ1	Q06033	0.0060034180060029
Q13228	Q9Y639	0.0060034180060029
Q86VW0	Q9Y639	0.0060034180060029
O75896	P13746-2	0.0060034180060029
Q70JA7	Q9Y639	0.0060034180060029
Q969V3	E9PK54	0.0060034180060029
Q96D53	Q86TP1	0.0060034180060029
Q69YQ0	A4D104	0.0060034180060029
P30493	O75179	0.0060034180060029
Q9Y3U8	Q96PU5	0.0060034180060029
P35573	Q9UNN5	0.0060034180060029
P50570	Q9UNN5	0.0060034180060029
P04049	Q96K58	0.0060034180060029
O75896	P30462	0.0060034180060029
O75896	P10319	0.0060034180060029
P52429	Q86TP1	0.0060034180060029
Q9HDC9	Q13472	0.0060034180060029
P51970	Q9BV44	0.0060034180060029
P18462	Q9H2H8	0.0060034180060029
Q9Y2R0	Q9Y244	0.0060034180060029
Q96FJ2	Q5TZA2	0.0060034180060029
Q96FJ2	Q9Y3C7	0.0060034180060029
Q6ZRI6	Q9BRA2	0.0060034180060029
O60244	Q9Y2R0	0.0060034180060029
P12955	Q9NVH2	0.0060034180060029
Q8NC51	P30462	0.0060034180060029
Q9Y2R4	Q9C0D3	0.0060034180060029
Q9H0C5	P16189	0.0060034180060029
Q9Y2R0	Q9Y2Y1	0.0060034180060029
Q92733	D6RB85	0.0060034180060029
Q9Y2R0	Q9NX31	0.0060034180060029
O43809	Q9BUT1	0.0060034180060029
Q9Y2R0	O95777	0.0060034180060029
Q6ZRI6	Q9BTT0	0.0060034180060029
Q96B26	O94985	0.0060034180060029
Q9BTT0	Q15506	0.0060034180060029
Q8IWB1	O00308	0.0060034180060029
Q9GZS3	Q15506	0.0060034180060029
Q92733	E9PLD3	0.0060034180060029
Q92733	B4DLE8	0.0060034180060029
O00308	D6RB85	0.0060034180060029
Q9NX14	O14802	0.0060034180060029
Q96FJ2	Q9UFN0	0.0060034180060029
P18464	Q7Z7G8	0.0060034180060029
Q9H9Y4	Q9Y2R0	0.0060034180060029
Q96BW5	Q9Y2R0	0.0060034180060029
Q96FJ2	O75530	0.0060034180060029
Q8NC51	Q9Y5Y5	0.0060034180060029
Q99523	Q9NRI5	0.0060034180060029
O94901	P46976	0.0060034180060029
Q9NS00	P26599	0.0060034180060029
Q9Y2R0	O00203	0.0060034180060029
P19256	P31937	0.0060034180060029
O94886	P31937	0.0060034180060029
Q96FJ2	Q9NPD7	0.0060034180060029
Q15004	P31937	0.0060034180060029
Q9Y2R0	Q96DN5	0.0060034180060029
Q5TZA2	P31937	0.0060034180060029
Q96IZ7	Q96FJ2	0.0060034180060029
Q6ZRI6	P16152	0.0060034180060029
C9JQ55	O00308	0.0060034180060029
Q96S86	O75937	0.0060034180060029
Q96FJ2	Q92521	0.0060034180060029
Q9H0C5	P18462	0.0060034180060029
Q9UK22	O95602	0.0060034180060029
O95336	O95684	0.0060034180060029
O00308	O60279	0.0060034180060029
Q92733	Q9BRA2	0.0060034180060029
O00308	Q9GZY4	0.0060034180060029
Q92733	Q92530	0.0060034180060029
Q14257	Q9BXS9	0.0060034180060029
Q92733	Q9UBG0	0.0060034180060029
Q96HY7	Q63ZY3	0.0060034180060029
P38159	Q5JTJ3	0.0060034180060029
Q9Y294	Q7Z7G8	0.0060034180060029
Q9Y2R0	Q9NZJ0	0.0060034180060029
Q9Y2R0	Q96RN5	0.0060034180060029
Q86YB8	O00308	0.0060034180060029
Q9BRT8	Q15349	0.0060034180060029
O95684	Q9Y512	0.0060034180060029
Q9BRT8	P07477	0.0060034180060029
Q86YD1	C9JQ55	0.0060034180060029
Q7Z7G8	P18463	0.0060034180060029
Q86SF2	B4DLE8	0.0060034180060029
O14802	Q6PK18	0.0060034180060029
O00308	Q6UW68	0.0060034180060029
P12882	Q8TEM1	0.0060034180060029
Q7Z333	P30501	0.0060034180060029
O95900	P30501	0.0060034180060029
Q8NHP6	Q8NHP8	0.0060034180060029
P49792	Q9H5H4	0.0060034180060029
P07602	Q8N3P4	0.0060034180060029
O00308	Q8NCW6	0.0060034180060029
P11413	Q96S86	0.0060034180060029
Q9H3F6	O14802	0.0060034180060029
Q7L273	Q9Y2R0	0.0060034180060029
Q15506	Q6PGP7	0.0060034180060029
Q96FJ2	Q9UK28	0.0060034180060029
Q96FJ2	Q14534	0.0060034180060029
Q9Y2R0	Q05BQ5	0.0060034180060029
P42785	Q13395	0.0060034180060029
P30492	Q7Z7G8	0.0060034180060029
O14802	O14773	0.0060034180060029
O94805	Q9Y2R0	0.0060034180060029
P42785	Q9BQ15	0.0060034180060029
Q86SF2	Q9BQA1	0.0060034180060029
Q6P4I2	P31937	0.0060034180060029
Q9H0M0	P49321	0.0060034180060029
Q9H0C5	A6NCN2	0.0060034180060029
Q9H0C5	P01891	0.0060034180060029
Q9H0C5	P03989	0.0060034180060029
Q9UK23	O00308	0.0060034180060029
Q96B26	O00330	0.0060034180060029
P45973	Q9Y6A1	0.0060034180060029
P30492	O14678	0.0060034180060029
P62826	E9PK54	0.0060034180060029
P68402	Q8IVD9	0.0060034180060029
Q9H0C5	O14929	0.0060034180060029
Q04826	Q9Y3T9	0.0060034180060029
Q99942	Q96F07	0.0060034180060029
Q9NQV6	P47897	0.0060034180060029
Q9NR77	P61225	0.0060034180060029
Q6UWZ7	P43487	0.0060034180060029
Q9H0C5	O75354	0.0060034180060029
P51688	Q9UMS4	0.0060034180060029
P49593	Q9HD26	0.0060034180060029
O00308	Q5VST6	0.0060034180060029
Q9Y3T9	D6RB85	0.0060034180060029
Q9H0C5	Q12904	0.0060034180060029
Q9BSJ5	O00308	0.0060034180060029
Q16537	Q9Y2W1	0.0060034180060029
Q8WUH6	Q16537	0.0060034180060029
Q14320	Q16537	0.0060034180060029
Q16537	P30504	0.0060034180060029
P30492	Q16537	0.0060034180060029
Q96B26	A2VDJ0	0.0060034180060029
Q9H2W6	B4DLE8	0.0060034180060029
Q9UBQ7	Q15506	0.0060034180060029
Q96S86	P84996	0.0060034180060029
O75937	Q7Z7G8	0.0060034180060029
Q9NXB9	Q9Y3Y2	0.0060034180060029
O14802	O95772	0.0060034180060029
Q16537	P30462	0.0060034180060029
P62310	Q9Y6A1	0.0060034180060029
Q9NQZ5	Q9H3K6	0.0060034180060029
Q9Y608	Q16537	0.0060034180060029
P18464	Q16537	0.0060034180060029
O00308	Q8N8A2	0.0060034180060029
Q9H0C5	O75351	0.0060034180060029
Q9BU02	O14802	0.0060034180060029
Q9H2W6	Q12980	0.0060034180060029
Q13595	Q9GZT4	0.0060034180060029
Q8TDB4	Q9NQZ5	0.0060034180060029
O95900	D6RB85	0.0060034180060029
P30480	Q16537	0.0060034180060029
Q5FWF4	O00308	0.0060034180060029
Q9Y2R0	Q9NQX0	0.0060034180060029
Q8NHP6	Q9H2H8	0.0060034180060029
A1L0T0	Q9NRG1	0.0060034180060029
Q8IZ69	Q9UL33	0.0060034180060029
Q6P1Q0	P54652	0.0060034180060029
Q05519	O14678	0.0060034180060029
Q13503	Q9Y2R0	0.0060034180060029
Q99666	Q86SF2	0.0060034180060029
Q9Y2R0	Q52LW3	0.0060034180060029
Q13107	Q9NVH2	0.0060034180060029
Q5BJF6	Q9Y2R0	0.0060034180060029
O43678	Q9NY26	0.0060034180060029
Q9Y2R0	Q9UGI0	0.0060034180060029
Q9Y2R0	Q9BUE0	0.0060034180060029
Q14320	Q9NQZ5	0.0060034180060029
O75953	O00308	0.0060034180060029
O00308	Q8NHH9	0.0060034180060029
Q6ZRI6	P01891	0.0060034180060029
O14802	P51649	0.0060034180060029
Q9Y6D9	Q9BS26	0.0060034180060029
E5RJ24	Q9Y3T9	0.0060034180060029
Q9UN37	Q9NVC6	0.0060034180060029
Q6ZRI6	P49593	0.0060034180060029
Q6ZRI6	P18464	0.0060034180060029
Q96B26	Q16864	0.0060034180060029
O95486	Q9Y6A1	0.0060034180060029
Q6ZRI6	Q14498	0.0060034180060029
Q00059	Q15506	0.0060034180060029
Q9H0C5	Q9Y697	0.0060034180060029
O00308	Q96GC9	0.0060034180060029
O75880	Q15506	0.0060034180060029
P22307	Q15506	0.0060034180060029
O00308	Q96L92	0.0060034180060029
Q15506	P22695	0.0060034180060029
O00308	Q9Y3E1	0.0060034180060029
Q8N6S4	O00308	0.0060034180060029
Q9NY26	P53384	0.0060034180060029
Q5JS37	Q9NTI5	0.0060034180060029
Q99618	O95602	0.0060034180060029
P18464	O95900	0.0060034180060029
Q8WVP7	P31937	0.0060034180060029
Q8NHY2	P31937	0.0060034180060029
P61964	Q5NDL2	0.0060034180060029
Q9BRT8	O75665	0.0060034180060029
O43242	Q96KB5	0.0060034180060029
Q9H115	P31937	0.0060034180060029
Q8NG27	P31937	0.0060034180060029
Q99538	Q96F07	0.0060034180060029
Q96NW4	P31937	0.0060034180060029
O00754	O43719	0.0060034180060029
Q9BRT8	P16189	0.0060034180060029
Q29836	Q9BRT8	0.0060034180060029
Q5T011	P27361	0.0060034180060029
Q9H977	P31937	0.0060034180060029
P19623	Q9NQV6	0.0060034180060029
Q9BRT8	Q9H0B6	0.0060034180060029
Q9H0F6	P31937	0.0060034180060029
Q7L576	Q9Y6A1	0.0060034180060029
Q96S86	P27361	0.0060034180060029
Q6ZT21	P31937	0.0060034180060029
Q96JB2	P31937	0.0060034180060029
Q13136	P31937	0.0060034180060029
Q9H871	P31937	0.0060034180060029
Q9H7X7	P31937	0.0060034180060029
Q96NU0	P31937	0.0060034180060029
P18464	P49005	0.0060034180060029
P52790	Q8NBI6	0.0060034180060029
P30492	O95900	0.0060034180060029
Q8ND90	Q9Y2R0	0.0060034180060029
Q9H1B5	P31937	0.0060034180060029
Q969R5	P31937	0.0060034180060029
Q9BRT8	Q9NVC6	0.0060034180060029
Q9BRT8	P10319	0.0060034180060029
O60343	O95900	0.0060034180060029
Q9H9P8	Q9Y5T5	0.0060034180060029
P18462	O95900	0.0060034180060029
Q9BRT8	Q9NQZ7	0.0060034180060029
Q9UMX1	Q9Y3Y2	0.0060034180060029
Q8TB52	P43487	0.0060034180060029
Q9HAH7	P31937	0.0060034180060029
Q8N653	P31937	0.0060034180060029
Q9BQG2	P31937	0.0060034180060029
P57737	P31937	0.0060034180060029
Q99755	P31937	0.0060034180060029
Q9BRD0	P31937	0.0060034180060029
Q96N67	P31937	0.0060034180060029
Q13620	P31937	0.0060034180060029
Q6N075	P31937	0.0060034180060029
Q9H582	P31937	0.0060034180060029
Q9BRT8	P30504	0.0060034180060029
Q9H1I8	P31937	0.0060034180060029
Q96LW7	P31937	0.0060034180060029
Q9Y3T9	P30501	0.0060034180060029
P52849	P31937	0.0060034180060029
P61964	Q8N442	0.0060034180060029
P27361	Q96F07	0.0060034180060029
P0C0L4	P31937	0.0060034180060029
Q13077	P31937	0.0060034180060029
P17707	Q8NBI6	0.0060034180060029
P50897	Q96F07	0.0060034180060029
Q96K12	Q9BV44	0.0060034180060029
O15228	P31937	0.0060034180060029
Q9UFW8	P31937	0.0060034180060029
P28482	Q5T011	0.0060034180060029
Q8IZL8	80028	0.0060034180060029
Q9BRT8	Q04826	0.0060034180060029
P61964	Q9Y697	0.0060034180060029
Q86U70	P43487	0.0060034180060029
E5RJ24	O95900	0.0060034180060029
Q9BRS2	P31937	0.0060034180060029
Q01831	P31937	0.0060034180060029
Q96Q05	P31937	0.0060034180060029
P06730	Q7Z7G8	0.0060034180060029
O95900	P10319	0.0060034180060029
Q9BRT8	E9PK54	0.0060034180060029
Q9UNS2	P31937	0.0060034180060029
O95900	P16189	0.0060034180060029
P18462	Q9BRT8	0.0060034180060029
Q32NC0	P31937	0.0060034180060029
P42574	P31937	0.0060034180060029
Q8WVB6	P31937	0.0060034180060029
Q13112	P31937	0.0060034180060029
Q13619	P31937	0.0060034180060029
O00257	P31937	0.0060034180060029
O15514	P11216	0.0060034180060029
P48553	P31937	0.0060034180060029
P11277	P43487	0.0060034180060029
Q68E01	P31937	0.0060034180060029
Q96J42	Q9P2J3	0.0060034180060029
Q86YD1	P13746-2	0.0060034180060029
Q9Y467	P31937	0.0060034180060029
P11274	P31937	0.0060034180060029
P61964	P01620	0.0060034180060029
Q5H9F3	P31937	0.0060034180060029
Q99700	P31937	0.0060034180060029
Q15800	P31937	0.0060034180060029
Q07157	P31937	0.0060034180060029
Q96IT1	P31937	0.0060034180060029
P54198	P31937	0.0060034180060029
P17844	Q7Z7G8	0.0060034180060029
P30480	Q9Y3T9	0.0060034180060029
P30492	Q9Y3T9	0.0060034180060029
Q6NUQ1	P31937	0.0060034180060029
P56377	P43487	0.0060034180060029
D6RHC4	P61964	0.0060034180060029
P30493	Q9Y3T9	0.0060034180060029
Q96GA3	P31937	0.0060034180060029
P18462	P43487	0.0060034180060029
P30493	O95900	0.0060034180060029
Q8NBI6	A6NCN2	0.0060034180060029
Q5BVD1	P31937	0.0060034180060029
P17028	P31937	0.0060034180060029
Q6PD74	P31937	0.0060034180060029
O15514	Q9Y3L5	0.0060034180060029
O95602	Q9H299	0.0060034180060029
Q969V5	P31937	0.0060034180060029
Q5JSZ5	P31937	0.0060034180060029
Q14BN4	P31937	0.0060034180060029
Q9H8M7	P31937	0.0060034180060029
Q9P2J3	Q04726	0.0060034180060029
Q9H668	P31937	0.0060034180060029
Q9P2J3	Q9H5N1	0.0060034180060029
Q86YD1	E5RJ24	0.0060034180060029
P43487	A6NCN2	0.0060034180060029
Q86YD1	E9PK54	0.0060034180060029
O94898	Q6P1Q0	0.0060034180060029
P47755	Q9NQR4	0.0060034180060029
Q9H2W6	A4D104	0.0060034180060029
Q86YD1	P16189	0.0060034180060029
P62072	Q8NBI6	0.0060034180060029
P31937	Q96GJ1	0.0060034180060029
Q9H9V9	P31937	0.0060034180060029
Q9NPQ8	Q9NQR4	0.0060034180060029
Q9Y2Q5	Q9NTI5	0.0060034180060029
P30492	Q8NHP6	0.0060034180060029
P19623	Q8NBL1	0.0060034180060029
Q9BS26	Q9NSK0	0.0060034180060029
Q02880	P31937	0.0060034180060029
Q9H0B6	P31937	0.0060034180060029
Q13112	Q8NBL1	0.0060034180060029
Q13309	P31937	0.0060034180060029
Q96S86	P63241	0.0060034180060029
Q9H4A3	P31937	0.0060034180060029
P46939	P31937	0.0060034180060029
Q13472	P31937	0.0060034180060029
Q9GZT4	P31937	0.0060034180060029
P49005	P18463	0.0060034180060029
P18462	Q86YD1	0.0060034180060029
P62310	Q8NBI6	0.0060034180060029
Q9BTT0	Q8NBL1	0.0060034180060029
P05198	Q9Y6A1	0.0060034180060029
O94788	Q96KB5	0.0060034180060029
Q8NHP6	D6RB85	0.0060034180060029
P43487	P16189	0.0060034180060029
Q8NBL1	Q5TC12	0.0060034180060029
P05534	Q9ULX6	0.0060034180060029
Q9BZE1	O43567	0.0060034180060029
Q9Y4C2	Q9NRG1	0.0060034180060029
P43487	D6RB85	0.0060034180060029
P51649	Q9NZT2	0.0060034180060029
P49593	Q8NHP6	0.0060034180060029
Q9NQV6	P19474	0.0060034180060029
P43487	P13746-2	0.0060034180060029
Q8NBT0	Q15532	0.0060034180060029
Q9ULK5	Q9NQR4	0.0060034180060029
Q9H0C5	Q14320	0.0060034180060029
Q8TDB4	Q96S86	0.0060034180060029
Q9H0C5	Q96I51	0.0060034180060029
P19623	Q969U7	0.0060034180060029
Q9HB40	Q969U7	0.0060034180060029
Q9HB40	Q96KB5	0.0060034180060029
Q16537	Q9Y5S9	0.0060034180060029
Q16537	P30460	0.0060034180060029
P61604	Q7Z7G8	0.0060034180060029
P62072	Q71F56	0.0060034180060029
Q5SY16	Q9NRG1	0.0060034180060029
Q9H936	Q9NRG1	0.0060034180060029
Q8WVD3	O43598	0.0060034180060029
Q15165	Q6PIL6	0.0060034180060029
P01891	A7E2V4	0.0060034180060029
Q9Y697	O43598	0.0060034180060029
Q96K37	Q9NRG1	0.0060034180060029
P27482	Q9UKL0	0.0060034180060029
Q15653	P31937	0.0060034180060029
Q9H9P8	Q9NRG1	0.0060034180060029
Q96HD1	Q9H2H8	0.0060034180060029
Q9H8M7	Q9H2H8	0.0060034180060029
O95801	O43598	0.0060034180060029
Q96A33	O95084	0.0060034180060029
Q15554	O43598	0.0060034180060029
O43598	P43251	0.0060034180060029
O43598	Q9GZT4	0.0060034180060029
Q99700	O43598	0.0060034180060029
Q9H974	Q9NRG1	0.0060034180060029
Q9NRG1	A0AVF1	0.0060034180060029
Q9NQT4	P47224	0.0060034180060029
O95166	Q13362	0.0060034180060029
A6NCN2	Q9NQR4	0.0060034180060029
B4DLE8	Q9NQR4	0.0060034180060029
Q8NE86	O43598	0.0060034180060029
Q9H0B6	Q9NQR4	0.0060034180060029
P07099	Q9UNN5	0.0060034180060029
Q8IZL8	Q9UHY1	0.0060034180060029
P22059	O43598	0.0060034180060029
O43598	Q9Y4I1	0.0060034180060029
Q9P2K5	O43598	0.0060034180060029
A6NHL2	Q9NRG1	0.0060034180060029
O43598	O14983	0.0060034180060029
P01111	O43598	0.0060034180060029
Q16720	O43598	0.0060034180060029
Q8TBR7	Q9NRG1	0.0060034180060029
P23634	O43598	0.0060034180060029
Q8NF37	Q9NRG1	0.0060034180060029
O95563	O43598	0.0060034180060029
Q96D53	Q9NRG1	0.0060034180060029
Q6PCB0	Q9H2H8	0.0060034180060029
P54687	Q9NQT4	0.0060034180060029
P18464	Q7Z333	0.0060034180060029
Q9BQA1	O43598	0.0060034180060029
Q13188	O43598	0.0060034180060029
Q9H2W6	Q96NT0	0.0060034180060029
Q8IXI2	O95084	0.0060034180060029
Q14964	O95166	0.0060034180060029
Q9H2W6	Q8N0Z6	0.0060034180060029
P11217	Q9NUI1	0.0060034180060029
O43598	Q01831	0.0060034180060029
Q02447	P52434	0.0060034180060029
P11217	Q9NZT2	0.0060034180060029
Q9NUI1	O43290	0.0060034180060029
Q8N6Y1	Q9H2H8	0.0060034180060029
Q15800	O43598	0.0060034180060029
Q9H9V9	Q9H2H8	0.0060034180060029
Q9Y597	O43598	0.0060034180060029
Q8WXG9	O75896	0.0060034180060029
P19387	Q8N806	0.0060034180060029
Q9NQT4	Q9NRX5	0.0060034180060029
P33993	Q96PM5	0.0060034180060029
Q9UMR5	Q9UMS4	0.0060034180060029
Q8IWU5	A6NCN2	0.0060034180060029
Q9NQT4	P11217	0.0060034180060029
P30492	P46060	0.0060034180060029
A0PJW6	Q9H2H8	0.0060034180060029
P23468	Q9NQT4	0.0060034180060029
P18464	P46060	0.0060034180060029
P10114	Q9NQT4	0.0060034180060029
O43809	Q9BXS9	0.0060034180060029
P46060	P30460	0.0060034180060029
P46060	P30462	0.0060034180060029
P30480	P46060	0.0060034180060029
P01891	O60645	0.0060034180060029
Q6PK18	O43598	0.0060034180060029
Q96FJ2	Q9P086	0.0060034180060029
Q7KZ85	O43598	0.0060034180060029
Q9H2H8	A5PLN9	0.0060034180060029
P51957	O43598	0.0060034180060029
Q8IWU5	O60343	0.0060034180060029
Q86UE8	P08574	0.0060034180060029
Q5QP82	O43598	0.0060034180060029
Q8IWU5	P30504	0.0060034180060029
P01620	Q9NQR4	0.0060034180060029
O15235	O43598	0.0060034180060029
O60783	Q9NUI1	0.0060034180060029
Q9C0H2	O43598	0.0060034180060029
Q9BW27	Q969U7	0.0060034180060029
P14866	Q9NUI1	0.0060034180060029
Q16626	P61916	0.0060034180060029
Q8WXD5	O43598	0.0060034180060029
Q6PGQ7	O43598	0.0060034180060029
Q15165	Q9H0B6	0.0060034180060029
P16435	D6RB85	0.0060034180060029
Q969U7	Q96T37	0.0060034180060029
Q9UGI8	P11217	0.0060034180060029
Q9BZM5	O43598	0.0060034180060029
Q6AI12	O43598	0.0060034180060029
Q8NBT0	Q9BVK6	0.0060034180060029
Q96B26	P49257	0.0060034180060029
P01891	P49005	0.0060034180060029
Q9BRT8	O14678	0.0060034180060029
P16435	E5RJ24	0.0060034180060029
O43598	Q8N4N3	0.0060034180060029
Q8NBL1	B4DLE8	0.0060034180060029
P49840	Q8NBI6	0.0060034180060029
Q14257	Q9Y276	0.0060034180060029
P62851	Q8WUD6	0.0060034180060029
P11171	P61916	0.0060034180060029
Q8NBN3	O43598	0.0060034180060029
Q9UMX0	Q8WXA9	0.0060034180060029
Q9H2G9	Q9ULX6	0.0060034180060029
Q9NQT4	Q9H1B5	0.0060034180060029
Q13112	Q8IUX1	0.0060034180060029
Q8N1G2	O43598	0.0060034180060029
Q9H0M0	P11216	0.0060034180060029
O43598	Q86XL3	0.0060034180060029
Q9NQT4	Q16563	0.0060034180060029
P16435	P30492	0.0060034180060029
Q9NZT2	Q5TC12	0.0060034180060029
Q9NQT4	P43251	0.0060034180060029
O94979	O43598	0.0060034180060029
O43598	O75643	0.0060034180060029
Q9NS00	P01891	0.0060034180060029
Q9BRT8	O95785	0.0060034180060029
O75354	Q9NRG1	0.0060034180060029
Q86Y82	P61916	0.0060034180060029
P16260	O43598	0.0060034180060029
Q9NP81	Q96S86	0.0060034180060029
Q96B26	P11047	0.0060034180060029
P62072	Q9Y3X0	0.0060034180060029
P11387	Q86YD1	0.0060034180060029
Q9BRT8	P11217	0.0060034180060029
Q9NR48	P02786	0.0060034180060029
Q9Y3L5	O95166	0.0060034180060029
A7E2V4	P03989	0.0060034180060029
P51970	O43598	0.0060034180060029
P07196	O43598	0.0060034180060029
P17612	P52849	0.0060034180060029
D6RHC4	Q9ULX6	0.0060034180060029
Q9BRT8	Q13619	0.0060034180060029
E5RJ24	Q9ULX6	0.0060034180060029
O95166	Q5T5P2	0.0060034180060029
Q86UA1	Q9H228	0.0060034180060029
Q8IY63	Q9Y5M8	0.0060034180060029
Q14320	Q9C0B5	0.0060034180060029
Q9H228	Q6IAA8	0.0060034180060029
P62826	P55061	0.0060034180060029
P29372	P61916	0.0060034180060029
P61916	Q6IA86	0.0060034180060029
Q96S86	Q96AE4	0.0060034180060029
P03989	P49005	0.0060034180060029
Q99614	O43598	0.0060034180060029
Q8NBT0	Q13362	0.0060034180060029
Q15013	Q9BRT8	0.0060034180060029
Q9H8M5	Q15506	0.0060034180060029
Q9BRT8	Q15006	0.0060034180060029
Q9P2R3	Q8IWI9	0.0060034180060029
728932	O43598	0.0060034180060029
Q9H0C5	Q9BUE6	0.0060034180060029
Q96HY7	P98194	0.0060034180060029
P16435	A6NCN2	0.0060034180060029
P18462	Q8NBL1	0.0060034180060029
Q9Y697	Q9BRT8	0.0060034180060029
Q8NBL1	P16189	0.0060034180060029
P16435	P49593	0.0060034180060029
Q7KZ85	Q8NBI6	0.0060034180060029
P16435	P03989	0.0060034180060029
Q9BSF4	O43598	0.0060034180060029
Q86TI2	O43598	0.0060034180060029
Q9NQT4	Q9NZV5	0.0060034180060029
Q9NQT4	Q9P2B2	0.0060034180060029
Q16537	P18463	0.0060034180060029
P78371	P01620	0.0060034180060029
O43598	Q9H0P0	0.0060034180060029
Q8NBQ5	O43598	0.0060034180060029
O14579	Q9UNN5	0.0060034180060029
O95166	P18085	0.0060034180060029
Q96FJ2	Q96NW4	0.0060034180060029
P61964	P05534	0.0060034180060029
O43598	P98170	0.0060034180060029
O43598	P49959	0.0060034180060029
O75197	O43598	0.0060034180060029
Q9UNX3	O43598	0.0060034180060029
O43598	Q9H7F0	0.0060034180060029
P02753	P52434	0.0060034180060029
Q9BSJ8	Q04826	0.0060034180060029
Q96GD3	Q52LJ0	0.0060034180060029
Q8IVV7	O43598	0.0060034180060029
Q96FJ2	Q71SY5	0.0060034180060029
P55196	O43598	0.0060034180060029
Q9UI26	O43598	0.0060034180060029
O95084	Q6P3X3	0.0060034180060029
Q9H2H8	O94964	0.0060034180060029
Q8N5F7	O43598	0.0060034180060029
P41743	O43598	0.0060034180060029
O60496	Q9NQT4	0.0060034180060029
O75153	O43598	0.0060034180060029
Q12846	Q9NQT4	0.0060034180060029
Q9NQT4	Q96JG8	0.0060034180060029
O95450	Q96RQ3	0.0060034180060029
P98164	O43598	0.0060034180060029
O43598	P51948	0.0060034180060029
Q9UMS4	Q92530	0.0060034180060029
Q6UW78	O43598	0.0060034180060029
P61964	E9PK54	0.0060034180060029
P46060	D6RB85	0.0060034180060029
P03886	O43598	0.0060034180060029
Q16514	O43598	0.0060034180060029
Q13425	Q9NQT4	0.0060034180060029
Q9NQT4	P24468	0.0060034180060029
Q96B26	P30154	0.0060034180060029
Q6ZSR9	Q9ULX6	0.0060034180060029
Q9HD42	O43598	0.0060034180060029
Q9Y3C5	Q9H2H8	0.0060034180060029
P49593	Q9C0B5	0.0060034180060029
Q9Y244	P31937	0.0060034180060029
P29992	Q9UEG4	0.0060034180060029
O75616	Q8NHP6	0.0060034180060029
Q96S86	P62873	0.0060034180060029
Q9BPW8	Q15506	0.0060034180060029
Q6NUS6	P52790	0.0060034180060029
P18464	Q15506	0.0060034180060029
Q8TB37	O95983	0.0060034180060029
C9JQ55	P82650	0.0060034180060029
Q96B26	Q13228	0.0060034180060029
Q96S86	Q96RQ3	0.0060034180060029
Q6P0N0	O00308	0.0060034180060029
Q9HD26	Q9BRA2	0.0060034180060029
P51151	Q9NPA8	0.0060034180060029
Q9Y697	Q9HD26	0.0060034180060029
A6NNL5	Q92945	0.0060034180060029
Q8NFD5	A6NCN2	0.0060034180060029
Q16537	P13746-2	0.0060034180060029
Q96SB3	Q9NQZ5	0.0060034180060029
Q16537	P35520	0.0060034180060029
Q9UKT8	O00308	0.0060034180060029
Q96B26	P51649	0.0060034180060029
P04279	P52434	0.0060034180060029
A4D104	Q9ULX6	0.0060034180060029
P30505	Q9ULX6	0.0060034180060029
Q9ULX6	P30504	0.0060034180060029
P78371	E5RJ24	0.0060034180060029
P30501	Q9ULX6	0.0060034180060029
Q8NFW8	O43598	0.0060034180060029
P78371	Q04826	0.0060034180060029
Q9UBQ7	Q9C0B5	0.0060034180060029
Q15834	P61604	0.0060034180060029
P78371	P10319	0.0060034180060029
Q16537	A6NCN2	0.0060034180060029
Q8NBT0	P08240	0.0060034180060029
E5RJ24	Q9NRG1	0.0060034180060029
Q9UFN0	Q9NZT2	0.0060034180060029
Q9NRG1	Q6PGP7	0.0060034180060029
Q9NPA8	Q14139	0.0060034180060029
Q16537	P10319	0.0060034180060029
Q16537	P03989	0.0060034180060029
P01891	Q16537	0.0060034180060029
Q9NQT4	84919	0.0060034180060029
O43598	Q9Y2U8	0.0060034180060029
Q9Y289	Q9NQT4	0.0060034180060029
Q8WVD3	P31937	0.0060034180060029
C9JQ55	Q15293	0.0060034180060029
P18462	P46060	0.0060034180060029
P46060	P16189	0.0060034180060029
Q9H2H8	O43414	0.0060034180060029
Q9H2H8	Q9H3C7	0.0060034180060029
Q9H2H8	Q9GZZ9	0.0060034180060029
Q9H2W6	Q969F9	0.0060034180060029
O75896	Q8WV44	0.0060034180060029
P02787	P52434	0.0060034180060029
D6RHC4	Q15293	0.0060034180060029
Q7Z333	P18463	0.0060034180060029
Q9H2H8	Q9H7T9	0.0060034180060029
Q9UBQ0	Q9Y3T9	0.0060034180060029
Q9Y2G8	Q9Y4X5	0.0060034180060029
E5RJ24	P46060	0.0060034180060029
Q9UPU5	P40925	0.0060034180060029
Q9NQT4	Q9P2G9	0.0060034180060029
O00308	P02649	0.0060034180060029
P46060	P30493	0.0060034180060029
O95084	Q96S55	0.0060034180060029
Q96HN2	O43598	0.0060034180060029
Q8IVD9	Q15818	0.0060034180060029
Q8NB50	P52434	0.0060034180060029
O43772	O00308	0.0060034180060029
Q02413	Q9UNN5	0.0060034180060029
O00308	Q9UHR6	0.0060034180060029
Q9Y2G8	Q9Y4Z0	0.0060034180060029
P62826	P30504	0.0060034180060029
Q8IWB7	Q9NQT4	0.0060034180060029
Q9NQT4	Q9P2K6	0.0060034180060029
P43251	P43487	0.0060034180060029
Q9H0M0	P30493	0.0060034180060029
O95602	Q96Q05	0.0060034180060029
Q9H0M0	P18462	0.0060034180060029
O75880	O94964	0.0060034180060029
Q96B26	Q06033	0.0060034180060029
Q9H0M0	P16189	0.0060034180060029
Q9NQT4	Q9Y2V7	0.0060034180060029
P61964	Q9UJP4	0.0060034180060029
Q9H0M0	D6RB85	0.0060034180060029
Q969H6	P31937	0.0060034180060029
Q06033	O43598	0.0060034180060029
O43598	P18084	0.0060034180060029
P52849	Q96RQ3	0.0060034180060029
Q95460	O43598	0.0060034180060029
Q86UP2	O43598	0.0060034180060029
P19387	Q96HY7	0.0060034180060029
Q9UKB1	O43598	0.0060034180060029
P05534	P43487	0.0060034180060029
Q86YD1	P47755	0.0060034180060029
O43598	Q9HBM6	0.0060034180060029
Q8IWU5	D6RB85	0.0060034180060029
O43598	Q9UPN7	0.0060034180060029
O43598	P05556	0.0060034180060029
Q96T88	O43598	0.0060034180060029
P49840	O43598	0.0060034180060029
O43598	P49841	0.0060034180060029
Q9ULX6	Q9BV40	0.0060034180060029
Q86YD1	Q13492	0.0060034180060029
Q96FJ2	Q96NU1	0.0060034180060029
Q86UD0	Q9NQT4	0.0060034180060029
Q8WUA4	O43598	0.0060034180060029
O75096	O43598	0.0060034180060029
P42568	O43598	0.0060034180060029
Q29836	Q9BSJ8	0.0060034180060029
Q2TAA5	O43598	0.0060034180060029
O43598	O95295	0.0060034180060029
Q9NZT2	Q96I51	0.0060034180060029
O43598	Q13049	0.0060034180060029
Q9Y5K6	O43598	0.0060034180060029
Q5TDH0	Q86YD1	0.0060034180060029
Q9NZH0	Q9Y3Y2	0.0060034180060029
Q9NQT4	Q3SXM5	0.0060034180060029
Q6ZMG9	O43598	0.0060034180060029
Q96FJ2	Q15022	0.0060034180060029
Q13868	O43598	0.0060034180060029
Q9H2W6	Q96JB5	0.0060034180060029
P48739	Q71F56	0.0060034180060029
O75147	O43598	0.0060034180060029
Q9BTT4	Q96FJ2	0.0060034180060029
Q96FJ2	Q96LW7	0.0060034180060029
P49721	O43598	0.0060034180060029
D6RHC4	P43487	0.0060034180060029
Q96LL9	P31937	0.0060034180060029
Q5T4D3	P31937	0.0060034180060029
Q49AR2	Q9H2H8	0.0060034180060029
Q9UMS0	Q9C0E8	0.0060034180060029
Q9UBI1	P31937	0.0060034180060029
Q8N511	P52298	0.0060034180060029
Q14320	P98194	0.0060034180060029
Q96AX9	Q9UHA4	0.0060034180060029
P58166	Q9P2I0	0.0060034180060029
Q96EL2	Q9GZT4	0.0060034180060029
P23468	O95625	0.0060034180060029
Q9NPQ8	Q16762	0.0060034180060029
Q9UIL1	Q96AY3	0.0060034180060029
Q96AX9	P40925	0.0060034180060029
Q14202	Q9UI09	0.0060034180060029
P49792	A6NCN2	0.0060034180060029
Q8ND56	Q9NZW5	0.0060034180060029
Q06033	Q16186	0.0060034180060029
Q8WVR3	P31937	0.0060034180060029
Q5VT66	P10114	0.0060034180060029
P28289	Q9NPQ8	0.0060034180060029
O75663	Q9BUT1	0.0060034180060029
Q9Y2X9	P31937	0.0060034180060029
Q9UIL1	Q96I99	0.0060034180060029
P26038	146923	0.0060034180060029
P33947	P14859	0.0060034180060029
Q6DKJ4	Q9GZT4	0.0060034180060029
P28482	Q96F85	0.0060034180060029
Q9NPD3	P98194	0.0060034180060029
Q9NPQ8	Q13555	0.0060034180060029
P08397	Q8IV08	0.0060034180060029
Q9NPQ8	Q6P1M9	0.0060034180060029
O43505	Q3B726	0.0060034180060029
Q9Y2R0	P48357	0.0060034180060029
O43301	O60341	0.0060034180060029
Q9Y2Q5	Q15072	0.0060034180060029
Q9H1A4	Q9GZT4	0.0060034180060029
Q15024	Q92791	0.0060034180060029
Q9UMS0	Q09028	0.0060034180060029
Q9BS26	Q9NRL3	0.0060034180060029
Q7KZF4	B4DLE8	0.0060034180060029
P16189	Q92615	0.0060034180060029
Q06033	O95625	0.0060034180060029
Q15170	Q9UI09	0.0060034180060029
Q6NUQ1	A6NCN2	0.0060034180060029
P31937	Q9NW81	0.0060034180060029
Q8IXQ4	P31937	0.0060034180060029
3500	Q9Y4D1	0.0060034180060029
Q6DD88	P30493	0.0060034180060029
Q8NAN2	Q9UPQ0	0.0060034180060029
Q13535	Q16186	0.0060034180060029
P31937	Q8IZL9	0.0060034180060029
Q92692	Q69YQ0	0.0060034180060029
O95490	Q6ZMK1	0.0060034180060029
Q7KYR7	Q9H9Y6	0.0060034180060029
Q9H871	P10114	0.0060034180060029
Q9UPT8	P31937	0.0060034180060029
Q9Y2R0	Q9UNS2	0.0060034180060029
Q13077	Q9BS26	0.0060034180060029
Q9H993	Q9H2W6	0.0060034180060029
P03905	P31937	0.0060034180060029
Q9NPQ8	Q9H0X4	0.0060034180060029
Q9UBQ7	Q96AX9	0.0060034180060029
P0C0S5	O14917	0.0060034180060029
Q7KYR7	Q8NEZ3	0.0060034180060029
Q5JS54	Q8WYP5	0.0060034180060029
Q14134	P31937	0.0060034180060029
P10114	Q6P1M9	0.0060034180060029
P35611	O43505	0.0060034180060029
P30493	Q9NRI5	0.0060034180060029
Q9NQ92	Q86YQ8	0.0060034180060029
P10114	O00767	0.0060034180060029
Q9BWF3	Q9UQ16	0.0060034180060029
P13798	Q9UQ16	0.0060034180060029
Q9Y2Q5	Q9NUG6	0.0060034180060029
Q9Y3B2	P31937	0.0060034180060029
Q01082	Q96AX9	0.0060034180060029
Q6ZT12	P31937	0.0060034180060029
P68402	Q58EX7	0.0060034180060029
Q13112	Q8N201	0.0060034180060029
Q9NPQ8	Q9UMS0	0.0060034180060029
Q9Y4D1	O43719	0.0060034180060029
Q9H7N4	A6NCN2	0.0060034180060029
P42766	Q05193	0.0060034180060029
146923	Q9H910	0.0060034180060029
P62826	Q96PU5	0.0060034180060029
Q96PU5	P46777	0.0060034180060029
O76021	3501	0.0060034180060029
Q5TDH0	Q6P1M0	0.0060034180060029
O14802	Q53EU6	0.0060034180060029
Q9Y5B8	Q9NUI1	0.0060034180060029
Q8NI60	Q9UHY8	0.0060034180060029
P30492	Q9UIL1	0.0060034180060029
Q9Y296	O75616	0.0060034180060029
P10319	P61224	0.0060034180060029
O60264	P61225	0.0060034180060029
P49321	Q96HI0	0.0060034180060029
Q9HB71	Q04826	0.0060034180060029
Q6IPR1	P04818	0.0060034180060029
Q8NI60	Q9NSB8	0.0060034180060029
Q7L5N1	730211	0.0060034180060029
Q9GZS1	Q86YQ8	0.0060034180060029
Q68CQ7	O95602	0.0060034180060029
Q96DM3	Q16762	0.0060034180060029
O76021	3500	0.0060034180060029
Q9NQ48	P98194	0.0060034180060029
Q9UI14	P19474	0.0060034180060029
Q9UBF2	Q29836	0.0060034180060029
Q86TI2	Q6PKG0	0.0060034180060029
O15405	A6NCN2	0.0060034180060029
P33991	Q96HI0	0.0060034180060029
O95785	O00116	0.0060034180060029
Q9Y5Q9	Q9UI09	0.0060034180060029
Q9NWV8	Q8NDZ4	0.0060034180060029
Q8NC51	Q9H115	0.0060034180060029
Q9H0B6	Q9Y2Q9	0.0060034180060029
Q12788	Q8IWV7	0.0060034180060029
Q9C0B5	Q9H3K6	0.0060034180060029
P33947	Q02383	0.0060034180060029
Q16537	Q9NYK5	0.0060034180060029
O95625	Q9NRF9	0.0060034180060029
Q99666	P61225	0.0060034180060029
Q96QC0	P31937	0.0060034180060029
P61964	Q14654	0.0060034180060029
P33947	Q9P2J9	0.0060034180060029
Q15293	A6NCN2	0.0060034180060029
Q8NDZ4	Q5GLZ8	0.0060034180060029
P05534	Q15293	0.0060034180060029
O43505	Q9UL25	0.0060034180060029
Q8NDZ4	Q96EK5	0.0060034180060029
O60826	P31937	0.0060034180060029
P61224	P13746-2	0.0060034180060029
Q5U3C3	Q9Y2Q5	0.0060034180060029
54865	Q9NRF9	0.0060034180060029
Q3SYG4	P03989	0.0060034180060029
Q9NPQ8	Q9NUG6	0.0060034180060029
Q9UL63	P31937	0.0060034180060029
E5RJ24	Q5T4S7	0.0060034180060029
Q9BW27	Q9UMS0	0.0060034180060029
Q9UJX2	O95260	0.0060034180060029
Q13425	Q9Y2R0	0.0060034180060029
Q96G03	O14975	0.0060034180060029
Q6PIL6	Q6P1M0	0.0060034180060029
Q96AX9	P22307	0.0060034180060029
Q9NPQ8	P49815	0.0060034180060029
Q9Y3U8	Q13705	0.0060034180060029
O95625	P07951	0.0060034180060029
P36894	Q96AY3	0.0060034180060029
Q9NVJ2	Q9NRF9	0.0060034180060029
Q9H8H0	O75695	0.0060034180060029
Q9Y2Q5	P35219	0.0060034180060029
Q69YQ0	P18084	0.0060034180060029
O95260	Q13620	0.0060034180060029
Q9NWV4	Q16186	0.0060034180060029
Q9UBF2	P30505	0.0060034180060029
Q13442	Q9UJP4	0.0060034180060029
Q8IUH5	P31150	0.0060034180060029
Q8N7H5	Q96G97	0.0060034180060029
Q8TB22	Q96AY3	0.0060034180060029
O15294	Q9UI09	0.0060034180060029
Q9H2W6	P61077	0.0060034180060029
Q9NPQ8	Q15631	0.0060034180060029
Q8N7H5	Q9NRF9	0.0060034180060029
Q9Y2Q5	Q9H9Y6	0.0060034180060029
Q96AY3	Q9BXS9	0.0060034180060029
Q8TCG2	Q9NRF9	0.0060034180060029
Q9NVH6	Q9NRF9	0.0060034180060029
Q9UQ16	P60903	0.0060034180060029
Q9HB40	Q9UMS0	0.0060034180060029
Q7L8W6	Q9UPQ0	0.0060034180060029
Q9NPQ8	O00124	0.0060034180060029
O75663	Q9UJA3	0.0060034180060029
Q6P1J9	Q9UJY5	0.0060034180060029
Q96A65	P13746-2	0.0060034180060029
Q6DD88	P30501	0.0060034180060029
Q9UBF2	E9PK54	0.0060034180060029
Q9UKL0	O75695	0.0060034180060029
Q96NU0	P09001	0.0060034180060029
Q96A65	P10319	0.0060034180060029
Q13442	Q96DR5	0.0060034180060029
Q13404	Q9H5Z1	0.0060034180060029
Q9NUJ1	Q96AY4	0.0060034180060029
Q96GP6	P61225	0.0060034180060029
P12955	Q8N201	0.0060034180060029
Q96B26	P34949	0.0060034180060029
Q3ZAQ7	P61604	0.0060034180060029
Q92618	P61225	0.0060034180060029
Q7Z3J2	Q15532	0.0060034180060029
O43505	P49356	0.0060034180060029
P48454	P31937	0.0060034180060029
Q5K4L6	Q9NPD3	0.0060034180060029
Q13442	Q8TF42	0.0060034180060029
Q08999	P21796	0.0060034180060029
Q13765	Q99766	0.0060034180060029
Q9UKG1	P16035	0.0060034180060029
Q9HBM0	P31937	0.0060034180060029
Q9Y217	P61225	0.0060034180060029
Q9BS26	Q8IXZ2	0.0060034180060029
O95625	P15260	0.0060034180060029
O60783	Q9P2B2	0.0060034180060029
P08397	Q8WYP5	0.0060034180060029
O00116	Q3SYG4	0.0060034180060029
P20338	Q5K4L6	0.0060034180060029
P28289	Q2PZI1	0.0060034180060029
Q9NPD3	Q6P996	0.0060034180060029
O00170	A0PK00	0.0060034180060029
P10114	Q86YV9	0.0060034180060029
P10114	Q86XX4	0.0060034180060029
Q15397	Q9NRF9	0.0060034180060029
Q8TDB4	P10114	0.0060034180060029
Q9H871	Q2PZI1	0.0060034180060029
Q8IWJ2	P61225	0.0060034180060029
Q9Y4D1	Q9NRL3	0.0060034180060029
P12955	Q9UJY5	0.0060034180060029
Q8IXU6	Q9Y3Y2	0.0060034180060029
Q9H7D7	P10114	0.0060034180060029
P10114	Q9BRA2	0.0060034180060029
P31937	Q8IVL5	0.0060034180060029
Q5VTR2	P61225	0.0060034180060029
P31937	Q86X83	0.0060034180060029
Q9Y2R0	Q9NS15	0.0060034180060029
Q9C0C2	P61225	0.0060034180060029
P01889	Q96HN2	0.0060034180060029
Q66LE6	P62310	0.0060034180060029
Q6AI08	Q9UIL1	0.0060034180060029
Q96AY2	Q9UMX0	0.0060034180060029
Q9NYQ6	Q2PZI1	0.0060034180060029
Q9UBF2	A6NCN2	0.0060034180060029
Q7KZ85	Q9P2B2	0.0060034180060029
Q2TAY7	Q99766	0.0060034180060029
Q9Y5Z7	Q9P0I2	0.0060034180060029
O00267	Q9P2B2	0.0060034180060029
Q9NPQ8	P31949	0.0060034180060029
Q96HI0	Q15631	0.0060034180060029
Q9Y4D1	P11047	0.0060034180060029
Q13595	O14983	0.0060034180060029
Q16186	Q9UQ16	0.0060034180060029
Q9BV20	Q9Y478	0.0060034180060029
Q9NPQ8	Q86XX4	0.0060034180060029
Q96HI0	Q5TC12	0.0060034180060029
Q9UBQ7	Q9UI09	0.0060034180060029
Q86YQ8	Q96AN5	0.0060034180060029
O75953	Q05519	0.0060034180060029
O75616	Q9HAJ7	0.0060034180060029
Q9Y2Q5	Q86WA8	0.0060034180060029
Q9Y2M5	Q01814	0.0060034180060029
Q15532	Q9P2B2	0.0060034180060029
Q96DM3	P27816	0.0060034180060029
Q9UMS0	O60812	0.0060034180060029
Q9UMS0	P19338	0.0060034180060029
O15031	O60341	0.0060034180060029
O43399	Q96HI0	0.0060034180060029
Q9Y2R0	Q13596	0.0060034180060029
Q9NPQ8	Q9GZT4	0.0060034180060029
Q8NI60	Q13464	0.0060034180060029
Q03154	P61225	0.0060034180060029
Q8IUH5	A6NCN2	0.0060034180060029
O14917	P61204	0.0060034180060029
O94761	P61225	0.0060034180060029
Q8TCS8	Q9NRI5	0.0060034180060029
Q9H4A4	Q9UPQ7	0.0060034180060029
Q9NPQ8	Q99470	0.0060034180060029
Q9BRX9	P61225	0.0060034180060029
A0PK00	P07686	0.0060034180060029
P15927	Q9UPQ7	0.0060034180060029
Q9Y463	P61225	0.0060034180060029
Q9Y2M5	P53701	0.0060034180060029
P54687	P60981	0.0060034180060029
Q9Y2M5	Q8TCX1	0.0060034180060029
O75063	Q9Y3Y2	0.0060034180060029
Q14687	P31937	0.0060034180060029
Q5QP82	Q9NPQ8	0.0060034180060029
P54725	E9PM13	0.0060034180060029
Q9H4I2	Q15532	0.0060034180060029
Q8TCU4	Q9UI09	0.0060034180060029
Q9UHY1	O14975	0.0060034180060029
Q8IUH5	Q9Y4B6	0.0060034180060029
Q9Y2R0	Q9Y6K9	0.0060034180060029
Q9GZZ1	Q96HI0	0.0060034180060029
Q9NPQ8	P55854	0.0060034180060029
Q9Y2R0	O95456	0.0060034180060029
Q9NPQ8	O15350	0.0060034180060029
O00754	O43159	0.0060034180060029
O95900	Q7Z4H3	0.0060034180060029
P55854	Q96HI0	0.0060034180060029
Q6ZNB6	Q5VSL9	0.0060034180060029
Q5T4S7	P30493	0.0060034180060029
Q8NFP9	P19474	0.0060034180060029
Q5T8D3	P61225	0.0060034180060029
A0PK00	Q15046	0.0060034180060029
Q16342	Q9Y2M5	0.0060034180060029
Q69YQ0	Q15818	0.0060034180060029
Q9BTT0	Q9NPQ8	0.0060034180060029
Q8TCG2	Q86YQ8	0.0060034180060029
Q9Y2Q5	P50748	0.0060034180060029
Q9NYP9	P61225	0.0060034180060029
Q9NUL3	Q9NRF9	0.0060034180060029
Q86SF2	Q6DKJ4	0.0060034180060029
O14975	Q9NXF7	0.0060034180060029
Q12974	Q9BWF3	0.0060034180060029
Q9UI14	P29372	0.0060034180060029
Q3KQU3	Q9UQ16	0.0060034180060029
P30493	Q9Y478	0.0060034180060029
P67936	Q9ULD5	0.0060034180060029
Q13442	Q12765	0.0060034180060029
Q9Y2Q5	Q93074	0.0060034180060029
Q9Y296	O75663	0.0060034180060029
Q969H8	Q9C0E8	0.0060034180060029
Q9NPQ8	Q5TC12	0.0060034180060029
P33947	Q16851	0.0060034180060029
P55011	Q9NPQ8	0.0060034180060029
P51587	O95625	0.0060034180060029
Q13442	Q6UX71	0.0060034180060029
P18462	Q92615	0.0060034180060029
Q9Y256	P61225	0.0060034180060029
Q9H0B6	Q9BS26	0.0060034180060029
P55036	O14917	0.0060034180060029
Q5T5P2	F2Z333	0.0060034180060029
Q16740	Q96HI0	0.0060034180060029
Q9H2W6	Q9UBW7	0.0060034180060029
Q9NR48	Q8NC51	0.0060034180060029
Q8N2K0	Q9ULJ8	0.0060034180060029
Q9H0C5	O14975	0.0060034180060029
Q8NI60	Q96L34	0.0060034180060029
Q9UG01	P16278	0.0060034180060029
Q96GD3	O00483	0.0060034180060029
Q96IG2	P61225	0.0060034180060029
Q9NVA2	Q9Y2Q9	0.0060034180060029
Q13442	P09228	0.0060034180060029
Q6T4P5	Q8NC51	0.0060034180060029
Q96HI0	P51649	0.0060034180060029
P35520	P61225	0.0060034180060029
Q9H2W6	O15350	0.0060034180060029
Q13443	P61225	0.0060034180060029
Q6N075	P61225	0.0060034180060029
Q3ZAQ7	O95757	0.0060034180060029
Q9BQI3	P35609	0.0060034180060029
Q9BTT0	O95396	0.0060034180060029
P31937	Q96LT9	0.0060034180060029
Q9NP81	Q9NY26	0.0060034180060029
Q9Y4Z0	O95490	0.0060034180060029
Q9NP81	O00461	0.0060034180060029
O75354	O95602	0.0060034180060029
P54725	Q15036	0.0060034180060029
Q8N488	P31937	0.0060034180060029
A6NED2	P61225	0.0060034180060029
P02792	Q7Z3U7	0.0060034180060029
Q13442	146923	0.0060034180060029
Q8NI60	Q9UHY7	0.0060034180060029
O95602	Q9NYA4	0.0060034180060029
Q5T5P2	Q8N4A0	0.0060034180060029
Q8NDV7	Q86WA8	0.0060034180060029
Q9Y6D6	O00425	0.0060034180060029
O14683	Q6ZVM7	0.0060034180060029
Q13442	Q8IV20	0.0060034180060029
Q9UN37	Q6ZSR9	0.0060034180060029
P27361	Q96F85	0.0060034180060029
Q9BXF6	Q9UBV2	0.0060034180060029
Q9Y2M5	P49841	0.0060034180060029
Q13107	P33947	0.0060034180060029
P22307	Q96T58	0.0060034180060029
Q9BTT0	Q99766	0.0060034180060029
Q8WWY3	266971	0.0060034180060029
Q9H2U2	Q9NSC5	0.0060034180060029
P01891	54101	0.0060034180060029
Q99766	P50454	0.0060034180060029
Q96LW7	P61225	0.0060034180060029
Q7Z3J2	P31937	0.0060034180060029
Q8TDB4	Q6ZSZ5	0.0060034180060029
Q9NP81	O14975	0.0060034180060029
Q7Z3J2	Q96SB3	0.0060034180060029
P30492	Q9Y2M5	0.0060034180060029
Q9BU61	Q15020	0.0060034180060029
P10114	P62249	0.0060034180060029
P30501	Q12788	0.0060034180060029
Q96K80	P61225	0.0060034180060029
Q9UJV3	P43487	0.0060034180060029
Q96AC1	P18463	0.0060034180060029
P10114	Q9HCC0	0.0060034180060029
O75449	Q9UMX0	0.0060034180060029
O43169	Q99766	0.0060034180060029
Q9Y2R0	Q15528	0.0060034180060029
Q13825	P31937	0.0060034180060029
P30460	Q12788	0.0060034180060029
Q3V6T2	Q8NDZ4	0.0060034180060029
P18462	Q9HB71	0.0060034180060029
P33947	Q9P2G9	0.0060034180060029
Q8NDZ4	Q9NRI5	0.0060034180060029
Q86VP1	P61224	0.0060034180060029
Q9UKY4	Q13185	0.0060034180060029
Q9HB71	P16189	0.0060034180060029
P30462	Q12788	0.0060034180060029
P30493	Q12788	0.0060034180060029
Q8ND56	283458	0.0060034180060029
O75896	P49366	0.0060034180060029
Q9Y608	Q9NYK5	0.0060034180060029
Q15006	P09001	0.0060034180060029
P30480	P61224	0.0060034180060029
Q99766	Q9Y295	0.0060034180060029
Q14320	A6NFN3	0.0060034180060029
Q3SYG4	Q9BPW8	0.0060034180060029
Q9Y2M5	B4DLE8	0.0060034180060029
Q13404	Q9UPQ7	0.0060034180060029
Q8IUH5	P30462	0.0060034180060029
Q9UN37	P30505	0.0060034180060029
O95258	P09001	0.0060034180060029
Q99798	Q99766	0.0060034180060029
Q8N5S9	P61225	0.0060034180060029
Q9Y3Y2	Q9BVK6	0.0060034180060029
Q8NC51	Q9Y240	0.0060034180060029
P12955	O14917	0.0060034180060029
P49247	Q06210	0.0060034180060029
Q13825	Q8IV08	0.0060034180060029
Q9Y3L5	Q9UPU5	0.0060034180060029
Q13573	Q96EN8	0.0060034180060029
Q15811	O00469	0.0060034180060029
Q15024	Q9H9Y6	0.0060034180060029
Q96B26	Q10469	0.0060034180060029
Q9BX63	P61225	0.0060034180060029
Q7L5N1	Q92791	0.0060034180060029
P49247	Q13362	0.0060034180060029
O75896	P49841	0.0060034180060029
Q02241	P61225	0.0060034180060029
Q9BRU9	P61225	0.0060034180060029
O95490	Q5GLZ8	0.0060034180060029
P10114	A0AVF1	0.0060034180060029
O95785	Q9HB07	0.0060034180060029
Q7Z3J2	Q13404	0.0060034180060029
Q15697	Q9H2W6	0.0060034180060029
Q9H4I2	P22307	0.0060034180060029
P10114	P35520	0.0060034180060029
Q75T13	P10114	0.0060034180060029
Q96B26	P52306	0.0060034180060029
Q6AZZ1	P31937	0.0060034180060029
Q9C0B5	O43290	0.0060034180060029
80028	P33947	0.0060034180060029
P18464	Q9Y2M5	0.0060034180060029
P49247	Q6IA86	0.0060034180060029
Q9Y2W6	Q8IYQ7	0.0060034180060029
P10114	Q9BQQ3	0.0060034180060029
Q9HB71	P10319	0.0060034180060029
54101	P18463	0.0060034180060029
A0PK00	O00161	0.0060034180060029
A0PK00	P22307	0.0060034180060029
Q96A65	P16189	0.0060034180060029
A6NNZ2	O94991	0.0060034180060029
Q12800	P61225	0.0060034180060029
Q92522	Q3SYG4	0.0060034180060029
Q99081	P61225	0.0060034180060029
Q9BYB4	P31937	0.0060034180060029
Q6IA86	P57721	0.0060034180060029
Q9NS00	P33947	0.0060034180060029
Q9H061	Q8NBT0	0.0060034180060029
Q8WUD6	P51649	0.0060034180060029
Q9BRA2	Q99766	0.0060034180060029
D6RB85	Q12788	0.0060034180060029
P23470	Q5T160	0.0060034180060029
P01891	P53367	0.0060034180060029
Q9BRA2	Q9P0K7	0.0060034180060029
Q9UJC5	Q9GZT4	0.0060034180060029
P33947	Q96G46	0.0060034180060029
P46783	Q9UMS0	0.0060034180060029
Q92673	Q9UNN5	0.0060034180060029
Q13112	Q9P2B2	0.0060034180060029
Q15418	P31937	0.0060034180060029
Q96F45	P31937	0.0060034180060029
Q9GZN1	P31937	0.0060034180060029
Q9BRT8	Q9HCK1	0.0060034180060029
Q9Y2W6	O75153	0.0060034180060029
O94927	Q9NRF9	0.0060034180060029
P20042	O95900	0.0060034180060029
P0DI82	P31937	0.0060034180060029
Q9H0C5	Q9NP81	0.0060034180060029
Q96S86	P28482	0.0060034180060029
P0DPH7	P31937	0.0060034180060029
Q6ZRY4	P61964	0.0060034180060029
O14715	P31937	0.0060034180060029
Q15349	P31937	0.0060034180060029
Q9BRT8	P18615	0.0060034180060029
Q9BW92	Q15506	0.0060034180060029
O00507	P31937	0.0060034180060029
Q9H0X4	Q15506	0.0060034180060029
O95801	P31937	0.0060034180060029
Q9UBK9	Q9UI09	0.0060034180060029
P08397	P33947	0.0060034180060029
P61224	P30462	0.0060034180060029
P15923	P61225	0.0060034180060029
Q9NPQ8	Q9H2U2	0.0060034180060029
P10114	Q5HYK3	0.0060034180060029
Q86YQ8	O60427	0.0060034180060029
P33947	P45984	0.0060034180060029
P20338	Q9H2U2	0.0060034180060029
Q96S06	O60341	0.0060034180060029
P10114	Q5T8P6	0.0060034180060029
E5RJ24	Q12788	0.0060034180060029
P10114	P51649	0.0060034180060029
Q9UBQ0	Q9UIA9	0.0060034180060029
P41229	Q6P1M0	0.0060034180060029
Q9NVA1	Q9Y3Y2	0.0060034180060029
54101	P03989	0.0060034180060029
P15884	P61225	0.0060034180060029
O14917	P21796	0.0060034180060029
P09467	Q16891	0.0060034180060029
P33947	Q9NXX6	0.0060034180060029
Q8ND56	Q8NBA8	0.0060034180060029
Q8NEZ5	Q92791	0.0060034180060029
Q8WUD6	Q16762	0.0060034180060029
Q9Y2Q5	A0PK00	0.0060034180060029
Q8NEZ3	P31937	0.0060034180060029
B4DLE8	P61224	0.0060034180060029
Q6P1J9	Q2PZI1	0.0060034180060029
Q7L5N1	664618	0.0060034180060029
P55899	P31937	0.0060034180060029
Q86TW2	O95602	0.0060034180060029
Q9P2B2	P0C0S8	0.0060034180060029
Q969H8	O95602	0.0060034180060029
Q92696	O95602	0.0060034180060029
P49354	P31937	0.0060034180060029
O14917	Q9Y295	0.0060034180060029
Q06033	Q9H2U2	0.0060034180060029
P30493	Q92615	0.0060034180060029
Q6ZSZ5	Q9BRA2	0.0060034180060029
P49593	P61224	0.0060034180060029
P60981	Q8N0Y2	0.0060034180060029
O60518	P19404	0.0060034180060029
Q9P2N5	P31937	0.0060034180060029
P30460	P61224	0.0060034180060029
O95602	O75352	0.0060034180060029
Q9UIL1	P18463	0.0060034180060029
Q9UIL1	P01891	0.0060034180060029
Q8NI60	Q86YM7	0.0060034180060029
Q8NI60	Q9NT99	0.0060034180060029
Q8NC51	Q96GP6	0.0060034180060029
O75419	P10114	0.0060034180060029
P02679	P31937	0.0060034180060029
Q8NFH4	Q9UI09	0.0060034180060029
P10114	Q53S58	0.0060034180060029
Q9ULP9	Q5JTV8	0.0060034180060029
O60437	P33947	0.0060034180060029
P52803	P31937	0.0060034180060029
P10114	Q9BUE6	0.0060034180060029
Q14687	Q9BS26	0.0060034180060029
Q96HJ9	P33947	0.0060034180060029
O00124	O95602	0.0060034180060029
Q9Y5J7	Q9P0K7	0.0060034180060029
P61769	O95602	0.0060034180060029
Q8ND56	Q9Y320	0.0060034180060029
Q96G97	P46939	0.0060034180060029
Q86TL0	Q9Y2R0	0.0060034180060029
Q8IVV7	P10114	0.0060034180060029
O43169	Q7Z3J2	0.0060034180060029
P10114	P24468	0.0060034180060029
Q9C0C4	Q9NYK5	0.0060034180060029
Q8IW92	O95602	0.0060034180060029
P04183	Q5T160	0.0060034180060029
P30492	Q9UG01	0.0060034180060029
P30511	Q96HN2	0.0060034180060029
P82909	A0PK00	0.0060034180060029
O95394	O15116	0.0060034180060029
Q5VW38	O14917	0.0060034180060029
O14917	Q5VU97	0.0060034180060029
Q6UW63	Q9NY26	0.0060034180060029
P10114	Q6V0I7	0.0060034180060029
Q96JH8	Q9P2I0	0.0060034180060029
P55327	P10114	0.0060034180060029
P10114	P39060	0.0060034180060029
Q8IWI9	Q5TC12	0.0060034180060029
P10114	Q96I51	0.0060034180060029
P10114	Q12933	0.0060034180060029
O15350	Q96GD0	0.0060034180060029
Q9Y2Q5	Q8N4N3	0.0060034180060029
O43169	Q08999	0.0060034180060029
Q9BT73	Q15024	0.0060034180060029
Q9NPQ8	Q9Y5Z7	0.0060034180060029
728071	Q9UI09	0.0060034180060029
O75223	Q9H8H0	0.0060034180060029
Q96AX1	Q9UI09	0.0060034180060029
P55327	O95396	0.0060034180060029
Q16740	Q92791	0.0060034180060029
Q96PU5	P35249	0.0060034180060029
Q9NZ32	Q9NRF9	0.0060034180060029
Q8NI60	O75164	0.0060034180060029
Q8WZA0	P61225	0.0060034180060029
Q8WUD6	P19474	0.0060034180060029
P10619	Q9P2W9	0.0060034180060029
O15460	Q9Y5Z9	0.0060034180060029
Q8WUQ7	P31937	0.0060034180060029
Q9BRA2	Q53EL6	0.0060034180060029
Q9H5K3	P61225	0.0060034180060029
Q8IZC7	P61225	0.0060034180060029
Q9GZN8	Q96HI0	0.0060034180060029
Q86UV5	P61225	0.0060034180060029
P61224	A6NCN2	0.0060034180060029
Q9UJV3	P36551	0.0060034180060029
Q9Y2Q5	Q96JG8	0.0060034180060029
O60341	O00258	0.0060034180060029
P33947	Q13522	0.0060034180060029
P61964	3501	0.0060034180060029
Q9Y5F7	Q9H3K6	0.0060034180060029
P10114	Q14657	0.0060034180060029
P11217	Q9NYK5	0.0060034180060029
Q9UNK9	P26038	0.0060034180060029
Q9BS26	Q71F56	0.0060034180060029
P10114	Q9BUN8	0.0060034180060029
Q13442	P01620	0.0060034180060029
P05362	Q86YQ8	0.0060034180060029
Q99766	Q9BZZ5	0.0060034180060029
Q96AX9	P08253	0.0060034180060029
Q15172	P33947	0.0060034180060029
Q9Y2R0	Q16623	0.0060034180060029
P49593	Q9Y5W9	0.0060034180060029
O43741	P33947	0.0060034180060029
P20338	P31937	0.0060034180060029
Q13492	Q9P2B2	0.0060034180060029
P68366	Q96GD0	0.0060034180060029
Q8NBA8	Q9NRI5	0.0060034180060029
3136	Q96HN2	0.0060034180060029
P36543	Q9Y2R0	0.0060034180060029
Q15397	P61225	0.0060034180060029
Q9NXK8	O14917	0.0060034180060029
D6RB85	P61225	0.0060034180060029
Q9H9P8	P10114	0.0060034180060029
Q96F86	Q9P2B2	0.0060034180060029
Q9UBQ0	A0PK00	0.0060034180060029
Q14181	Q5TC12	0.0060034180060029
Q9Y2Q5	O00124	0.0060034180060029
Q9Y2Q5	A0AVF1	0.0060034180060029
P10114	P63167	0.0060034180060029
P10114	Q9BTW9	0.0060034180060029
P10114	Q8IW35	0.0060034180060029
Q7Z3J2	O75880	0.0060034180060029
Q9UNK9	A6NCN2	0.0060034180060029
P46976	O14975	0.0060034180060029
O14867	Q9Y2R0	0.0060034180060029
P10114	Q9NUG6	0.0060034180060029
Q9NUI1	P19404	0.0060034180060029
P30492	Q6DD88	0.0060034180060029
O60518	Q9BXS9	0.0060034180060029
P61964	O75394	0.0060034180060029
Q4KWH8	P19367	0.0060034180060029
Q9H2U2	Q68E01	0.0060034180060029
Q9UG01	P00505	0.0060034180060029
Q567U6	P31937	0.0060034180060029
O43791	P61225	0.0060034180060029
Q6ICH7	Q69YQ0	0.0060034180060029
Q9BV57	Q96AX9	0.0060034180060029
P62826	P51688	0.0060034180060029
Q9BTT0	Q96DM3	0.0060034180060029
Q14966	Q16342	0.0060034180060029
Q9H2W6	Q86UT6	0.0060034180060029
Q05519	O94991	0.0060034180060029
O00461	P11217	0.0060034180060029
Q14320	Q96AX9	0.0060034180060029
Q9H2U2	Q9BXS9	0.0060034180060029
Q8TDW0	P61225	0.0060034180060029
O43505	Q8N8R7	0.0060034180060029
Q9NYU2	Q86U44	0.0060034180060029
Q9Y2G8	Q99598	0.0060034180060029
Q8NI60	Q96EY5	0.0060034180060029
Q9UEG4	Q7Z406	0.0060034180060029
P29372	O14917	0.0060034180060029
Q8NC51	Q96RR1	0.0060034180060029
Q7Z494	P52434	0.0060034180060029
Q9NWK9	P31937	0.0060034180060029
P10114	Q9C0H2	0.0060034180060029
Q9UGJ1	Q96I51	0.0060034180060029
P10114	Q9NQX7	0.0060034180060029
P12955	O15116	0.0060034180060029
O14715	Q9GZT4	0.0060034180060029
P10114	Q8NCE0	0.0060034180060029
Q9NNW7	Q9H3K6	0.0060034180060029
Q9GZT8	Q9Y6D5	0.0060034180060029
Q86UA1	O60831	0.0060034180060029
P35613	Q96GD0	0.0060034180060029
Q13404	A7E2V4	0.0060034180060029
Q07864	Q96AA3	0.0060034180060029
P61964	Q15036	0.0060034180060029
Q9H1A4	Q9BS26	0.0060034180060029
Q8NC51	Q86VW0	0.0060034180060029
Q8TB37	Q9UIL1	0.0060034180060029
Q9Y296	Q96HI0	0.0060034180060029
Q8NC51	Q9P2E7	0.0060034180060029
Q9H9V9	P61225	0.0060034180060029
Q13888	O75155	0.0060034180060029
Q8NCD3	Q9NRF9	0.0060034180060029
Q8IVV7	Q6FI81	0.0060034180060029
P68402	Q15024	0.0060034180060029
Q8NI60	Q9NVC6	0.0060034180060029
Q29836	Q5T4S7	0.0060034180060029
O95563	P11047	0.0060034180060029
O95563	Q15046	0.0060034180060029
P33947	P04279	0.0060034180060029
Q7KYR7	Q7Z4H3	0.0060034180060029
Q8NBT0	Q6UW78	0.0060034180060029
Q8NI60	Q9NSC5	0.0060034180060029
Q9BZE1	O14917	0.0060034180060029
Q9UG01	P30501	0.0060034180060029
Q7LGC8	P61225	0.0060034180060029
Q9BV57	O95396	0.0060034180060029
P10114	Q96M94	0.0060034180060029
A0PK00	Q9NP81	0.0060034180060029
Q6UVY6	O43598	0.0060034180060029
O94822	O43598	0.0060034180060029
P05534	Q15286	0.0060034180060029
Q9UHA7	P46379	0.0060034180060029
Q8IXW5	P31937	0.0060034180060029
Q8IZA0	P31937	0.0060034180060029
Q9BRN9	P31937	0.0060034180060029
Q8IZR5	Q9BRA2	0.0060034180060029
Q8TB37	Q8IZR5	0.0060034180060029
Q8IZR5	P04908	0.0060034180060029
Q9UN37	O75175	0.0060034180060029
P61073	Q15293	0.0060034180060029
Q99436	Q9H4A4	0.0060034180060029
O60907	P31937	0.0060034180060029
Q9GZS3	P28065	0.0060034180060029
Q9NSV4	Q96AY3	0.0060034180060029
O95299	Q9UJ04	0.0060034180060029
Q9UL63	Q9Y3X0	0.0060034180060029
Q53EQ6	Q9HB07	0.0060034180060029
Q9BTE1	P31937	0.0060034180060029
Q6P161	Q15286	0.0060034180060029
Q8NBM8	P31937	0.0060034180060029
P49840	P31937	0.0060034180060029
Q9H8M5	Q9NVK5	0.0060034180060029
Q9BUW7	P31937	0.0060034180060029
Q13425	P31937	0.0060034180060029
Q14964	Q9NVK5	0.0060034180060029
O95297	P31937	0.0060034180060029
Q9BXS5	P31937	0.0060034180060029
7310	P31937	0.0060034180060029
Q92542	P07738	0.0060034180060029
P62308	P31937	0.0060034180060029
Q9GZN1	Q9HB07	0.0060034180060029
Q13884	P31937	0.0060034180060029
P35813	P35249	0.0060034180060029
P30460	Q9NVH2	0.0060034180060029
Q9NUI1	Q9HBG6	0.0060034180060029
P10114	Q96EK5	0.0060034180060029
Q9NVK5	Q9UBV8	0.0060034180060029
Q9NQ92	Q6ZVM7	0.0060034180060029
Q9BTT0	Q5W0V3	0.0060034180060029
P55899	O75477	0.0060034180060029
Q9Y4Z0	Q7KYR7	0.0060034180060029
O43422	Q07864	0.0060034180060029
Q9BU61	Q86V48	0.0060034180060029
A5PL33	Q9HB07	0.0060034180060029
P51532	P31937	0.0060034180060029
O94964	P22307	0.0060034180060029
Q9BVQ7	P31937	0.0060034180060029
Q9Y240	Q9H2H8	0.0060034180060029
Q96AY3	Q13705	0.0060034180060029
Q9H081	P31937	0.0060034180060029
Q8IZ69	Q00169	0.0060034180060029
Q9HB07	O95456	0.0060034180060029
Q06033	Q13435	0.0060034180060029
Q9UNN5	Q16637	0.0060034180060029
O95084	O75880	0.0060034180060029
Q96AY3	O95405	0.0060034180060029
Q96DZ1	Q9NW08	0.0060034180060029
Q15293	Q8WXE1	0.0060034180060029
P51451	P43487	0.0060034180060029
Q9NR45	P61225	0.0060034180060029
Q9NR45	Q96AY3	0.0060034180060029
Q8NI60	Q9NQC8	0.0060034180060029
Q8IWU5	Q14320	0.0060034180060029
Q9H2W6	Q13617	0.0060034180060029
Q16186	D6RB85	0.0060034180060029
Q16186	P30501	0.0060034180060029
Q8IZR5	Q76I76	0.0060034180060029
Q96F86	P31937	0.0060034180060029
P34059	O15504	0.0060034180060029
Q9H7D7	P31937	0.0060034180060029
Q9UQ16	Q7L5D6	0.0060034180060029
Q99436	Q9BRA2	0.0060034180060029
Q13098	P31937	0.0060034180060029
P29372	O14531	0.0060034180060029
Q96LB3	P31937	0.0060034180060029
Q2NKJ3	P31937	0.0060034180060029
Q9BRV8	P31937	0.0060034180060029
P18850	Q9UNN5	0.0060034180060029
Q6PJT7	P31937	0.0060034180060029
Q9UL25	Q6NSI4	0.0060034180060029
Q9HDC9	O96018	0.0060034180060029
Q9NXK8	Q9UL25	0.0060034180060029
Q16186	P30493	0.0060034180060029
Q7KYR7	P02792	0.0060034180060029
Q9H4I2	P35609	0.0060034180060029
Q13112	Q9NRI5	0.0060034180060029
Q04826	Q9NVH2	0.0060034180060029
Q8IVV7	P31937	0.0060034180060029
Q9NS00	Q14320	0.0060034180060029
Q9HD20	E9PK54	0.0060034180060029
P38432	Q9NRI5	0.0060034180060029
Q9BU61	Q9UNN5	0.0060034180060029
P01891	Q8N3P4	0.0060034180060029
O60684	P48357	0.0060034180060029
O15020	Q9UQ16	0.0060034180060029
Q06203	Q9UI09	0.0060034180060029
Q92544	Q9NPD3	0.0060034180060029
Q9BXS5	Q96AY3	0.0060034180060029
Q969Y2	P49005	0.0060034180060029
O60437	Q96SB3	0.0060034180060029
Q9HD20	C9JQ55	0.0060034180060029
Q9HDC9	O60551	0.0060034180060029
O95461	O43809	0.0060034180060029
O94901	P07197	0.0060034180060029
O15235	Q16537	0.0060034180060029
P19634	Q9H2H8	0.0060034180060029
Q16537	P62917	0.0060034180060029
Q16540	Q16537	0.0060034180060029
Q96AY3	Q9BRP8	0.0060034180060029
Q9BXJ8	Q96AY3	0.0060034180060029
Q16537	P62854	0.0060034180060029
Q8IZR5	O00161	0.0060034180060029
Q2KHR3	P31937	0.0060034180060029
O60437	O94813	0.0060034180060029
Q8IZR5	Q13242	0.0060034180060029
P48634	P31937	0.0060034180060029
Q9BZM4	P31937	0.0060034180060029
Q8IZR5	O95163	0.0060034180060029
Q9BRQ6	P31937	0.0060034180060029
Q9UJA3	P31937	0.0060034180060029
Q92831	Q9H2H8	0.0060034180060029
Q9BTE1	Q96AY3	0.0060034180060029
Q16537	P18621	0.0060034180060029
O75127	Q58EX7	0.0060034180060029
O00754	Q8IVD9	0.0060034180060029
A1A5C7	Q14320	0.0060034180060029
Q12849	Q58EX7	0.0060034180060029
P28072	80086	0.0060034180060029
O60684	O60663	0.0060034180060029
Q9UGJ1	P04899	0.0060034180060029
O94901	Q13835	0.0060034180060029
Q9HB40	P35813	0.0060034180060029
Q16514	P31937	0.0060034180060029
Q16186	P30462	0.0060034180060029
Q9HB07	Q9H2Y7	0.0060034180060029
P29372	Q9NVK5	0.0060034180060029
Q12981	P31937	0.0060034180060029
P30480	Q9NVH2	0.0060034180060029
Q9NVH2	P30462	0.0060034180060029
Q6IAA8	Q9NVK5	0.0060034180060029
Q9Y2R4	O00754	0.0060034180060029
O15371	Q9HB07	0.0060034180060029
Q9UL25	Q16585	0.0060034180060029
P69905	P31937	0.0060034180060029
Q96QD8	Q9NVK5	0.0060034180060029
P30480	Q16186	0.0060034180060029
P30492	Q16186	0.0060034180060029
Q8TDX7	Q7KYR7	0.0060034180060029
Q16537	E5RJ24	0.0060034180060029
Q9H7C4	P31937	0.0060034180060029
P35813	Q6YP21	0.0060034180060029
Q5KU26	P31937	0.0060034180060029
P56381	Q9NVK5	0.0060034180060029
P02787	P31937	0.0060034180060029
Q9H2H8	O15350	0.0060034180060029
Q8WWK9	O95298	0.0060034180060029
Q16537	P46776	0.0060034180060029
Q96AY3	Q8N4N3	0.0060034180060029
P62341	Q9Y3Y2	0.0060034180060029
Q13573	Q93084	0.0060034180060029
P29372	O95166	0.0060034180060029
Q9H2H8	Q13772	0.0060034180060029
Q12974	Q9H2H8	0.0060034180060029
Q96F46	Q9UNN5	0.0060034180060029
Q9H2W6	Q8WXG6	0.0060034180060029
Q6ICH7	P06702	0.0060034180060029
P46782	Q16537	0.0060034180060029
Q14738	P03989	0.0060034180060029
Q14738	P01891	0.0060034180060029
P35813	Q9NUJ1	0.0060034180060029
O43583	Q9H2W6	0.0060034180060029
Q9H2H8	Q9UQM7	0.0060034180060029
P49593	Q9NYP7	0.0060034180060029
Q13395	P45877	0.0060034180060029
Q9Y608	Q9NZR2	0.0060034180060029
Q96DZ1	Q9UN79	0.0060034180060029
Q92733	Q96EV8	0.0060034180060029
Q96CB8	P30504	0.0060034180060029
P18464	Q96CB8	0.0060034180060029
O95166	Q9NX63	0.0060034180060029
Q96CB8	P16189	0.0060034180060029
Q9H307	O43598	0.0060034180060029
Q9Y2R0	Q9Y3C7	0.0060034180060029
Q15678	Q9Y2R0	0.0060034180060029
P01891	Q96CB8	0.0060034180060029
Q96CB8	P30501	0.0060034180060029
Q96CB8	B4DLE8	0.0060034180060029
O43598	Q7L592	0.0060034180060029
Q96AG4	Q9H165	0.0060034180060029
C9JQ55	O15504	0.0060034180060029
Q9NVU0	O15504	0.0060034180060029
Q9Y613	Q9Y2R0	0.0060034180060029
P28070	O43598	0.0060034180060029
Q8N7H5	O43598	0.0060034180060029
O43598	P58557	0.0060034180060029
Q9Y2R0	Q9ULZ3	0.0060034180060029
Q9Y2G8	Q9UJA5	0.0060034180060029
Q99933	O43598	0.0060034180060029
Q9NPD8	Q9Y2R0	0.0060034180060029
O43598	P10644	0.0060034180060029
Q96B26	Q96RL7	0.0060034180060029
P18462	Q96CB8	0.0060034180060029
O43598	Q9NYK5	0.0060034180060029
Q8IZR5	P07741	0.0060034180060029
Q9BS26	Q9H582	0.0060034180060029
P35670	O43598	0.0060034180060029
Q9NVP2	O43598	0.0060034180060029
Q8IZR5	O75874	0.0060034180060029
P19623	Q9BWL3	0.0060034180060029
O43598	Q6P3X3	0.0060034180060029
Q9ULK5	O43598	0.0060034180060029
E5RJ24	O15504	0.0060034180060029
P30505	Q9H3U1	0.0060034180060029
O00232	O43598	0.0060034180060029
A4D1U4	O43598	0.0060034180060029
Q9H3U1	E9PK54	0.0060034180060029
Q9ULJ8	O43598	0.0060034180060029
Q29836	Q9H3U1	0.0060034180060029
Q8WUY8	O43598	0.0060034180060029
O43598	Q9NPI6	0.0060034180060029
P43487	Q96P71	0.0060034180060029
Q86VP1	O43598	0.0060034180060029
Q9BXB1	O43598	0.0060034180060029
P48454	O43598	0.0060034180060029
Q8N7R7	O43598	0.0060034180060029
Q8NHP6	Q5TA45	0.0060034180060029
O95782	O43598	0.0060034180060029
Q7Z4Q2	O43598	0.0060034180060029
O43598	Q9NX62	0.0060034180060029
Q9BYJ9	O43598	0.0060034180060029
Q9BXS5	O43598	0.0060034180060029
Q8IWY8	Q9BZZ5	0.0060034180060029
Q9HD26	O43598	0.0060034180060029
Q8IWY8	Q6IA86	0.0060034180060029
O43598	P07477	0.0060034180060029
O43598	P49862	0.0060034180060029
Q9HB07	Q9NVH2	0.0060034180060029
Q9NWZ8	O43598	0.0060034180060029
Q9UGM1	O75616	0.0060034180060029
O43598	P49366	0.0060034180060029
Q53F19	O43598	0.0060034180060029
Q9NP81	O43598	0.0060034180060029
O43598	Q9P0I2	0.0060034180060029
Q96EA4	O43598	0.0060034180060029
Q9BWL3	Q9P2N7	0.0060034180060029
Q8IZR5	P78318	0.0060034180060029
Q9HD47	Q9Y2R0	0.0060034180060029
Q8IZR5	P06213	0.0060034180060029
Q9H9A6	O43598	0.0060034180060029
Q9Y2V7	O43598	0.0060034180060029
O43598	Q9HAV4	0.0060034180060029
O43598	Q9NX76	0.0060034180060029
O43602	O43598	0.0060034180060029
Q96BY7	O43598	0.0060034180060029
Q9H0C5	P51649	0.0060034180060029
O43598	P11117	0.0060034180060029
Q6TFL4	O43598	0.0060034180060029
Q9BPW8	Q8IU85	0.0060034180060029
Q7RTS9	O43598	0.0060034180060029
Q8NCD3	O43598	0.0060034180060029
Q8IWY8	O15160	0.0060034180060029
Q8NHP6	O43149	0.0060034180060029
O94919	Q9BRA2	0.0060034180060029
Q8TCG1	O43598	0.0060034180060029
P43487	Q969Z4	0.0060034180060029
O94888	Q9BU61	0.0060034180060029
Q96S86	Q16626	0.0060034180060029
Q96S86	Q02218	0.0060034180060029
P10586	O43598	0.0060034180060029
Q15262	O43598	0.0060034180060029
Q9HCK8	O43598	0.0060034180060029
Q9H9S3	Q9Y255	0.0060034180060029
Q96B26	Q8IWV8	0.0060034180060029
P43487	730211	0.0060034180060029
Q9Y2R0	Q15648	0.0060034180060029
Q8NHP6	Q15818	0.0060034180060029
B4DLE8	Q9UIA9	0.0060034180060029
Q9Y2R0	Q9NPJ6	0.0060034180060029
Q8IZR5	Q9UL18	0.0060034180060029
Q13409	O43598	0.0060034180060029
P30460	O94927	0.0060034180060029
Q06033	Q9NUL3	0.0060034180060029
P60981	Q96PU5	0.0060034180060029
Q13362	P30501	0.0060034180060029
Q9HCM4	O43598	0.0060034180060029
Q92692	O43598	0.0060034180060029
P30480	Q13362	0.0060034180060029
Q9NYQ6	P25787	0.0060034180060029
P19174	Q9Y2R0	0.0060034180060029
Q96DZ1	Q86VW0	0.0060034180060029
Q7L5N1	Q5XKP0	0.0060034180060029
Q9H902	P43487	0.0060034180060029
Q13049	A6NCN2	0.0060034180060029
O75164	P43487	0.0060034180060029
P30505	Q8TB36	0.0060034180060029
P63218	Q7Z3U7	0.0060034180060029
Q8IWU5	O43290	0.0060034180060029
Q9HAT2	Q96BY7	0.0060034180060029
O94766	P05165	0.0060034180060029
Q8IZR5	Q96EP5	0.0060034180060029
Q8IZR5	Q9Y3Y2	0.0060034180060029
Q86VR2	O43598	0.0060034180060029
Q14203	O43598	0.0060034180060029
Q9NWU2	O43598	0.0060034180060029
Q96B26	Q8TEY7	0.0060034180060029
Q9NWS8	O43598	0.0060034180060029
A6NNZ2	Q9UKV8	0.0060034180060029
Q9C0A0	P43487	0.0060034180060029
Q96B26	Q9UH99	0.0060034180060029
O94766	Q8IWZ3	0.0060034180060029
Q96DZ1	Q15052	0.0060034180060029
Q02383	Q9Y2R0	0.0060034180060029
Q13432	Q96B26	0.0060034180060029
Q9HD26	P51649	0.0060034180060029
Q6ZVM7	O14678	0.0060034180060029
Q13362	D6RB85	0.0060034180060029
Q8IZ69	Q8N806	0.0060034180060029
P55196	O94766	0.0060034180060029
P30480	O94927	0.0060034180060029
Q9H7P6	P43487	0.0060034180060029
Q15390	P43487	0.0060034180060029
Q96B26	Q9Y3B3	0.0060034180060029
Q9HD26	Q96I51	0.0060034180060029
P30462	O94927	0.0060034180060029
P37235	O94766	0.0060034180060029
Q9BTT0	Q9HD26	0.0060034180060029
Q96B77	Q7Z406	0.0060034180060029
P81877	P06239	0.0060034180060029
Q14738	Q15819	0.0060034180060029
P02042	Q9NUL3	0.0060034180060029
Q9BXS6	Q7Z7G8	0.0060034180060029
Q13362	P30504	0.0060034180060029
Q9UJ41	Q6ZVM7	0.0060034180060029
P43487	Q8TF42	0.0060034180060029
Q8WXE9	P43487	0.0060034180060029
80028	O94766	0.0060034180060029
Q8N3P4	P07686	0.0060034180060029
Q9NZW5	O94766	0.0060034180060029
Q13362	Q9UHW9	0.0060034180060029
P52294	Q6P1Q0	0.0060034180060029
E5RJ24	Q13362	0.0060034180060029
Q9H6Q4	P43487	0.0060034180060029
Q8ND56	Q96I51	0.0060034180060029
P49792	Q16762	0.0060034180060029
P49821	Q8NHP6	0.0060034180060029
O43815	Q9HD26	0.0060034180060029
P10319	Q13049	0.0060034180060029
P30533	Q9NUL3	0.0060034180060029
Q8NFH3	Q8NHP6	0.0060034180060029
Q6PGQ7	P31937	0.0060034180060029
Q9NP73	P31937	0.0060034180060029
Q14183	Q9H2H8	0.0060034180060029
P52849	P10644	0.0060034180060029
Q29836	P50336	0.0060034180060029
A4D104	P50336	0.0060034180060029
Q6ZVM7	P21283	0.0060034180060029
Q8WXA9	P40925	0.0060034180060029
Q5TH69	Q9H3K6	0.0060034180060029
Q13107	P98173	0.0060034180060029
Q8IZR5	O60783	0.0060034180060029
Q7KYR7	P62310	0.0060034180060029
Q8IZR5	Q2TAY7	0.0060034180060029
Q8TB96	Q9NPD3	0.0060034180060029
P02792	O75477	0.0060034180060029
Q8IZR5	Q9H4A4	0.0060034180060029
O14763	P31937	0.0060034180060029
O75530	P31937	0.0060034180060029
P83436	P31937	0.0060034180060029
Q8N0Z6	P31937	0.0060034180060029
Q9Y697	P31937	0.0060034180060029
Q9UBQ7	Q9BYV9	0.0060034180060029
Q9NY65	Q9NPA8	0.0060034180060029
Q9Y697	Q9GZT8	0.0060034180060029
Q9H3S5	P31937	0.0060034180060029
Q8IZL8	O14983	0.0060034180060029
Q9NPD3	Q16222	0.0060034180060029
P35813	Q5TC12	0.0060034180060029
P45877	Q13425	0.0060034180060029
Q7Z4G4	Q9H0X4	0.0060034180060029
Q9NPD3	P11172	0.0060034180060029
Q9NPD3	A6NIH7	0.0060034180060029
Q9NPD3	Q6P4I2	0.0060034180060029
Q9NPD3	Q9BT73	0.0060034180060029
Q9NPD3	Q7Z2K6	0.0060034180060029
P30626	P28072	0.0060034180060029
Q2PZI1	A6NCN2	0.0060034180060029
P68402	A7E2V4	0.0060034180060029
A7E2V4	Q9UJV9	0.0060034180060029
Q15024	Q8WUY1	0.0060034180060029
Q9HDC9	Q8NAV1	0.0060034180060029
O15357	P31937	0.0060034180060029
Q9BRA2	Q9H074	0.0060034180060029
O75882	Q9NPD3	0.0060034180060029
Q969P0	P31937	0.0060034180060029
Q8N5B7	P31937	0.0060034180060029
O60341	Q7KYR7	0.0060034180060029
Q9UIL1	P10644	0.0060034180060029
Q5K4L6	E5RJ24	0.0060034180060029
P13798	Q96B26	0.0060034180060029
O43678	Q8WWK9	0.0060034180060029
Q6P2P2	Q9ULX6	0.0060034180060029
Q9NVW2	Q9UL25	0.0060034180060029
O60551	P31937	0.0060034180060029
Q9UDY2	P31937	0.0060034180060029
Q99436	Q16762	0.0060034180060029
Q16537	Q8N9T8	0.0060034180060029
P0DTE8	Q96B26	0.0060034180060029
B4DLE8	P31937	0.0060034180060029
Q6ZSR9	P31937	0.0060034180060029
O75063	P31937	0.0060034180060029
Q9Y3Y2	P07205	0.0060034180060029
Q7Z4G4	P18463	0.0060034180060029
E9PLD3	P31937	0.0060034180060029
O60496	P31937	0.0060034180060029
O00204	P31937	0.0060034180060029
P41743	O75880	0.0060034180060029
O00754	Q8WXA9	0.0060034180060029
Q8IZL8	P49821	0.0060034180060029
Q06455	P31937	0.0060034180060029
Q96DZ1	P42858	0.0060034180060029
Q9HDC9	Q9Y697	0.0060034180060029
Q32MZ4	P31937	0.0060034180060029
80086	Q99436	0.0060034180060029
Q9NSC5	Q6UB35	0.0060034180060029
P68402	Q8WXA9	0.0060034180060029
Q9UL54	P31937	0.0060034180060029
Q9NNW7	O60783	0.0060034180060029
O00442	P31937	0.0060034180060029
Q9Y2G8	Q9C0J8	0.0060034180060029
Q99832	Q04826	0.0060034180060029
Q06033	Q9BV44	0.0060034180060029
Q96DZ1	Q5VZK9	0.0060034180060029
O95684	O75976	0.0060034180060029
Q9HDC9	C9JQ55	0.0060034180060029
Q01167	P31937	0.0060034180060029
Q96DZ1	Q9ULJ8	0.0060034180060029
Q8WUH6	P41743	0.0060034180060029
O43482	P61225	0.0060034180060029
P43007	Q9NPD3	0.0060034180060029
Q16537	Q9NUJ1	0.0060034180060029
A7E2V4	P31939	0.0060034180060029
Q9BU02	Q9NPD3	0.0060034180060029
Q99598	O95260	0.0060034180060029
Q9NPD3	Q9BZQ6	0.0060034180060029
Q9BT67	Q9NPD3	0.0060034180060029
Q9NPD3	B7ZAQ6	0.0060034180060029
Q9NPD3	Q3SXM5	0.0060034180060029
Q53GS7	P31937	0.0060034180060029
Q9NPD3	Q96I51	0.0060034180060029
Q9NPD3	Q9BZM4	0.0060034180060029
Q9UHY1	Q9H2W6	0.0060034180060029
P35813	Q9GZT4	0.0060034180060029
Q9GZT8	Q9H9Q2	0.0060034180060029
Q9NRZ9	P31937	0.0060034180060029
Q8IZR5	Q9UPQ0	0.0060034180060029
Q9UKN8	P81877	0.0060034180060029
Q9BTT0	P61916	0.0060034180060029
664618	P50336	0.0060034180060029
Q8WXA9	P61225	0.0060034180060029
O60437	P49593	0.0060034180060029
O60437	Q96T37	0.0060034180060029
Q16537	O15160	0.0060034180060029
P63167	Q6P1Q0	0.0060034180060029
Q8NBT0	Q8TBR7	0.0060034180060029
Q9HDC9	O75808	0.0060034180060029
Q86VW0	P45877	0.0060034180060029
Q9HDC9	Q9NUB1	0.0060034180060029
A6NKZ8	Q9H2H8	0.0060034180060029
Q9UBK9	Q96CB8	0.0060034180060029
Q9BRA2	Q5H9F3	0.0060034180060029
P41743	Q9H9Y6	0.0060034180060029
P49593	O75688	0.0060034180060029
Q9NPD3	Q96FL8	0.0060034180060029
Q9NPD3	Q6PK18	0.0060034180060029
Q9ULX6	P01620	0.0060034180060029
Q9BU02	Q8NBT0	0.0060034180060029
Q9NPD3	P54289	0.0060034180060029
O95260	Q15631	0.0060034180060029
O43169	Q7Z4G4	0.0060034180060029
P61086	Q8WXA9	0.0060034180060029
Q9Y241	O94855	0.0060034180060029
P07602	Q8WXA9	0.0060034180060029
Q6MZM0	Q9H2W6	0.0060034180060029
Q9UBQ0	Q9NUI1	0.0060034180060029
Q12933	O15355	0.0060034180060029
Q96DZ1	Q9Y2X7	0.0060034180060029
Q16537	O14965	0.0060034180060029
P53701	P31937	0.0060034180060029
O75147	Q13907	0.0060034180060029
P49815	P35813	0.0060034180060029
Q8NBT0	P30504	0.0060034180060029
Q9NUD5	Q16537	0.0060034180060029
Q53EP0	Q6ZVM7	0.0060034180060029
Q16635	O15355	0.0060034180060029
Q16740	P82673	0.0060034180060029
O14531	Q10469	0.0060034180060029
Q9UBQ7	Q14C86	0.0060034180060029
O60906	Q6ZVM7	0.0060034180060029
O14531	P08253	0.0060034180060029
Q96DZ1	P36507	0.0060034180060029
Q16537	P30493	0.0060034180060029
Q5T4S7	A6NCN2	0.0060034180060029
O75147	P31150	0.0060034180060029
P38159	Q8WTU0	0.0060034180060029
Q9BXS5	Q9GZT8	0.0060034180060029
Q16537	P02786	0.0060034180060029
Q9Y573	P31937	0.0060034180060029
Q96EN8	Q9NUI1	0.0060034180060029
Q92733	O43824	0.0060034180060029
Q6ICH7	O94788	0.0060034180060029
Q9GZT8	Q96F44	0.0060034180060029
P41221	O15355	0.0060034180060029
O15355	P40337	0.0060034180060029
P17707	O14531	0.0060034180060029
Q9Y3Y2	P61916	0.0060034180060029
P45877	E5RJ24	0.0060034180060029
P05534	P45877	0.0060034180060029
P45877	A6NNZ2	0.0060034180060029
Q06033	O14531	0.0060034180060029
Q9NPD3	Q96NU0	0.0060034180060029
Q9H074	Q9BRT9	0.0060034180060029
Q15024	Q9Y547	0.0060034180060029
Q7Z4G4	Q03252	0.0060034180060029
Q16537	Q14671	0.0060034180060029
Q7Z4G4	P03989	0.0060034180060029
Q96N19	Q6ZVM7	0.0060034180060029
Q9BQ15	P31937	0.0060034180060029
O00483	Q96PM5	0.0060034180060029
P30480	Q99832	0.0060034180060029
Q99832	E5RJ24	0.0060034180060029
Q13084	O00754	0.0060034180060029
Q8TB37	Q9UHQ4	0.0060034180060029
Q9H2H8	6526	0.0060034180060029
Q9NNW7	Q13362	0.0060034180060029
Q92667	O94766	0.0060034180060029
Q16842	Q9H2H8	0.0060034180060029
Q01831	O94766	0.0060034180060029
Q99832	P30460	0.0060034180060029
Q9NNW7	Q9GZS3	0.0060034180060029
Q13480	P31937	0.0060034180060029
Q8IZR5	P07602	0.0060034180060029
Q9UKT8	O00505	0.0060034180060029
Q9UKT8	Q52LJ0	0.0060034180060029
Q9UKT8	Q09161	0.0060034180060029
Q9NNW7	Q8IXI2	0.0060034180060029
P18464	Q8N201	0.0060034180060029
Q99832	P30462	0.0060034180060029
P28065	P12270	0.0060034180060029
Q8N201	P16189	0.0060034180060029
Q9BRA2	O95347	0.0060034180060029
Q9H2H8	Q9BTW9	0.0060034180060029
O75808	Q7KYR7	0.0060034180060029
Q9Y697	Q8N201	0.0060034180060029
P49903	O94813	0.0060034180060029
P49815	Q9H2H8	0.0060034180060029
Q5TDH0	Q9Y3Y2	0.0060034180060029
Q2TAY7	Q5T011	0.0060034180060029
O00268	Q6P1M0	0.0060034180060029
Q969U6	Q16762	0.0060034180060029
P28065	Q9BZZ5	0.0060034180060029
Q13084	P0DTE8	0.0060034180060029
O95136	P31937	0.0060034180060029
Q96A19	P31937	0.0060034180060029
Q68DH5	P31937	0.0060034180060029
Q9BT25	P31937	0.0060034180060029
Q9Y5B6	P31937	0.0060034180060029
Q04756	P31937	0.0060034180060029
Q969U6	O00161	0.0060034180060029
O43822	Q9H2H8	0.0060034180060029
P18462	Q8N201	0.0060034180060029
Q16537	Q6P1L8	0.0060034180060029
O00170	Q8IZR5	0.0060034180060029
Q9UNN5	Q6UB35	0.0060034180060029
Q6UWP8	Q8WWK9	0.0060034180060029
Q8NDZ2	Q8WWK9	0.0060034180060029
P48553	Q9H2H8	0.0060034180060029
O95394	O95684	0.0060034180060029
P31937	Q9BRX9	0.0060034180060029
Q16537	P18077	0.0060034180060029
Q86YD1	Q9UQ16	0.0060034180060029
Q9NUB1	Q96AY3	0.0060034180060029
Q06455	Q9H2H8	0.0060034180060029
Q8IZR5	O94813	0.0060034180060029
Q9H040	Q9UN37	0.0060034180060029
Q9H8M7	Q96AY3	0.0060034180060029
Q8N2G8	P31937	0.0060034180060029
A5PL33	P31937	0.0060034180060029
Q92506	P31937	0.0060034180060029
Q9H9B1	P31937	0.0060034180060029
Q9NRI5	Q96RP9	0.0060034180060029
Q9NRI5	Q9BRR6	0.0060034180060029
O00161	Q9UNK9	0.0060034180060029
Q99832	P13746-2	0.0060034180060029
Q12974	P31937	0.0060034180060029
P13798	Q9UKT8	0.0060034180060029
Q5K4L6	B4DLE8	0.0060034180060029
Q10570	Q9UKT8	0.0060034180060029
Q96EX3	P31937	0.0060034180060029
Q9NPG1	Q9H2H8	0.0060034180060029
Q16537	Q96EL2	0.0060034180060029
P22314	Q9UNK9	0.0060034180060029
O95218	Q96AY3	0.0060034180060029
Q9C0H2	P31937	0.0060034180060029
O60507	Q9H2H8	0.0060034180060029
Q9UHB6	Q9UQ16	0.0060034180060029
Q9H6R7	P31937	0.0060034180060029
Q9Y255	Q9Y5M8	0.0060034180060029
Q9BVC3	P31937	0.0060034180060029
Q9UNK9	O94788	0.0060034180060029
Q99755	Q9H2H8	0.0060034180060029
Q9UN37	Q9BUH6	0.0060034180060029
Q9NRV9	Q96B77	0.0060034180060029
P54803	P31937	0.0060034180060029
Q99832	P01620	0.0060034180060029
Q9NXC5	Q02809	0.0060034180060029
Q16537	Q9BYD6	0.0060034180060029
Q00169	Q8IVD9	0.0060034180060029
Q7KYR7	Q96F07	0.0060034180060029
Q9UKI8	P31937	0.0060034180060029
Q9UIL1	Q9HB07	0.0060034180060029
Q2TAY7	Q9UL25	0.0060034180060029
Q16537	Q9BRA2	0.0060034180060029
C9JQ55	P31937	0.0060034180060029
Q9HB07	Q6EEV4	0.0060034180060029
P42694	P31937	0.0060034180060029
Q7Z4G4	O15160	0.0060034180060029
Q9HB07	Q96SY0	0.0060034180060029
Q9BV40	P31937	0.0060034180060029
Q86TI2	P31937	0.0060034180060029
Q6P1J9	P28065	0.0060034180060029
Q13084	A4D104	0.0060034180060029
O94901	P11413	0.0060034180060029
Q7KYR7	Q8WW59	0.0060034180060029
P30046	Q8WXA9	0.0060034180060029
Q7Z4G4	P13667	0.0060034180060029
Q96DZ1	Q9BUT1	0.0060034180060029
P05534	Q99832	0.0060034180060029
A6NED2	P31937	0.0060034180060029
Q7Z4G4	P30493	0.0060034180060029
P07205	Q13435	0.0060034180060029
Q16537	Q96DV4	0.0060034180060029
P49406	Q7Z4G4	0.0060034180060029
Q96DX4	P31937	0.0060034180060029
Q86VP1	P31937	0.0060034180060029
Q9NXK8	Q9NVK5	0.0060034180060029
Q12834	P31937	0.0060034180060029
Q13308	Q99598	0.0060034180060029
Q8NDZ6	Q6ZVM7	0.0060034180060029
E9PK54	P31937	0.0060034180060029
Q6UVM3	Q6ZVM7	0.0060034180060029
Q15013	P31937	0.0060034180060029
Q8NC51	Q7Z7E8	0.0060034180060029
Q9NXR7	P31937	0.0060034180060029
O14653	P31937	0.0060034180060029
O75436	P31937	0.0060034180060029
Q86WJ1	P31937	0.0060034180060029
E5RJ24	Q9NVH2	0.0060034180060029
Q9H2H8	Q5SXM8	0.0060034180060029
Q9UBQ0	Q9Y4D1	0.0060034180060029
Q9UKT7	P11217	0.0060034180060029
Q9H0H3	P52434	0.0060034180060029
Q04826	Q96EK5	0.0060034180060029
Q96EK5	A6NCN2	0.0060034180060029
P30493	Q96EK5	0.0060034180060029
Q8IZ69	P16189	0.0060034180060029
P41229	Q8TBP6	0.0060034180060029
Q9UKT7	Q9BUT1	0.0060034180060029
Q96K19	Q9Y3Y2	0.0060034180060029
Q9UKT7	Q96HY6	0.0060034180060029
P19367	Q96PM5	0.0060034180060029
Q9UN37	P30486	0.0060034180060029
Q969F9	Q9NUI1	0.0060034180060029
O95785	Q9UKT7	0.0060034180060029
Q13084	O43598	0.0060034180060029
Q9NVH2	A6NCN2	0.0060034180060029
P45877	A6NCN2	0.0060034180060029
Q9BRT8	Q8N1G2	0.0060034180060029
Q13084	E5RJ24	0.0060034180060029
Q13107	Q8TBP6	0.0060034180060029
Q13084	P68402	0.0060034180060029
P18462	Q8IZ69	0.0060034180060029
Q13765	Q9UKT8	0.0060034180060029
P07225	Q9UL25	0.0060034180060029
P52790	O94766	0.0060034180060029
P19623	O00461	0.0060034180060029
Q16537	Q13435	0.0060034180060029
Q9H9P8	Q9UKT8	0.0060034180060029
Q9H2H8	O00592	0.0060034180060029
Q06033	Q96EK5	0.0060034180060029
Q8NBS9	Q8IXQ5	0.0060034180060029
P51649	O94766	0.0060034180060029
O43169	Q8IXQ5	0.0060034180060029
Q9Y2Q5	Q9UNK9	0.0060034180060029
Q9UHQ4	Q9GZS3	0.0060034180060029
Q8IUH5	Q8IWZ3	0.0060034180060029
Q05397	Q9H3K6	0.0060034180060029
Q13084	P46976	0.0060034180060029
Q9H2W6	Q8NFJ9	0.0060034180060029
P10319	Q9NVH2	0.0060034180060029
Q96B26	O14910	0.0060034180060029
O60610	O43598	0.0060034180060029
Q16537	P38432	0.0060034180060029
O43598	Q9H0H0	0.0060034180060029
Q6IAA8	Q9H165	0.0060034180060029
Q9Y2R0	Q15349	0.0060034180060029
Q8TCS8	Q9H4B6	0.0060034180060029
Q9UJ68	Q9Y2R0	0.0060034180060029
Q9UNN5	Q9ULF5	0.0060034180060029
Q9H0C5	Q9NPD3	0.0060034180060029
O00231	Q9UNN5	0.0060034180060029
Q96B26	O75822	0.0060034180060029
Q8N6G5	O43598	0.0060034180060029
Q9H9A5	Q8TDB4	0.0060034180060029
Q9Y3L5	Q9NR45	0.0060034180060029
P34741	Q9Y2R0	0.0060034180060029
P31431	Q9Y2R0	0.0060034180060029
Q96E35	O43598	0.0060034180060029
Q12860	O43598	0.0060034180060029
Q99081	Q02809	0.0060034180060029
O43598	Q05193	0.0060034180060029
O15162	O43598	0.0060034180060029
Q13362	Q9UJP4	0.0060034180060029
Q9C037	Q9BS26	0.0060034180060029
P28289	Q6P1Q0	0.0060034180060029
Q13362	Q8WUH2	0.0060034180060029
Q6IBS0	P49354	0.0060034180060029
Q8WUM0	Q9UNN5	0.0060034180060029
Q86SF2	Q96F86	0.0060034180060029
P11217	P49643	0.0060034180060029
O43598	Q8NHG7	0.0060034180060029
Q9Y2R0	A8MTT3	0.0060034180060029
A4D104	Q9Y2R0	0.0060034180060029
P49419	Q7Z7G8	0.0060034180060029
Q9Y2R0	Q96A19	0.0060034180060029
P61009	Q9UNN5	0.0060034180060029
Q13362	O60243	0.0060034180060029
Q9BQ61	Q9UNN5	0.0060034180060029
Q9Y295	Q7Z7G8	0.0060034180060029
Q7Z406	Q9UNN5	0.0060034180060029
O75616	Q969R8	0.0060034180060029
Q9Y2R0	P51948	0.0060034180060029
D6RHC4	Q9UNZ2	0.0060034180060029
Q9Y2R0	Q15418	0.0060034180060029
O43598	Q9GZP4	0.0060034180060029
Q9UNN5	Q9H3U1	0.0060034180060029
P30492	Q9BQ52	0.0060034180060029
Q99436	O43598	0.0060034180060029
Q02809	O60765	0.0060034180060029
O60343	Q96CB8	0.0060034180060029
Q9UNN5	P27361	0.0060034180060029
P33947	Q9P2Y4	0.0060034180060029
O95347	P15586	0.0060034180060029
Q9Y240	Q9Y2R0	0.0060034180060029
Q9NV96	Q9UNN5	0.0060034180060029
Q9NYU1	Q9UNN5	0.0060034180060029
Q86UE8	Q9H3K6	0.0060034180060029
O43598	O43826	0.0060034180060029
O00161	Q96F85	0.0060034180060029
P20839	Q9NUI1	0.0060034180060029
O43598	P51532	0.0060034180060029
O15371	O43598	0.0060034180060029
Q9BQ52	P30460	0.0060034180060029
Q9NP81	Q3SYG4	0.0060034180060029
Q6PCB0	O43598	0.0060034180060029
O95084	P30825	0.0060034180060029
O43598	Q8N335	0.0060034180060029
Q9BWU1	O43598	0.0060034180060029
Q96CB8	A6NCN2	0.0060034180060029
Q9P2N5	O43598	0.0060034180060029
Q99460	O43598	0.0060034180060029
O43598	Q9NVJ2	0.0060034180060029
Q66K74	O43598	0.0060034180060029
Q58WW2	Q9UNN5	0.0060034180060029
O43598	P01833	0.0060034180060029
Q567U6	Q9Y2R0	0.0060034180060029
P62191	O43598	0.0060034180060029
Q8WUD6	O43598	0.0060034180060029
Q9NX14	O43598	0.0060034180060029
P06899	Q9H165	0.0060034180060029
Q96A65	O43598	0.0060034180060029
Q9NUI1	Q96I51	0.0060034180060029
O43598	Q92615	0.0060034180060029
Q7L576	O43598	0.0060034180060029
P51970	Q8N3P4	0.0060034180060029
P28799	Q8WWK9	0.0060034180060029
Q5U3C3	Q9BS26	0.0060034180060029
Q9BTT4	Q9BS26	0.0060034180060029
Q9Y2R0	Q9Y3E1	0.0060034180060029
Q15532	Q9NR45	0.0060034180060029
Q9Y2R0	Q9UBW8	0.0060034180060029
Q8NC06	Q9Y2R0	0.0060034180060029
Q6ZSZ5	P08069	0.0060034180060029
Q8WYP5	Q14999	0.0060034180060029
P49765	Q9Y2R0	0.0060034180060029
O94768	Q13362	0.0060034180060029
Q9UBQ7	Q9UG01	0.0060034180060029
Q5MNZ6	Q9UNN5	0.0060034180060029
Q9UNN5	P60891	0.0060034180060029
Q13362	O14763	0.0060034180060029
Q9UBX1	Q13362	0.0060034180060029
Q86YD1	P49005	0.0060034180060029
Q13362	Q96DX4	0.0060034180060029
Q86YD1	P61225	0.0060034180060029
Q8IXB1	Q8NEZ3	0.0060034180060029
P01891	Q9BYT8	0.0060034180060029
Q9Y2R0	Q9BWN1	0.0060034180060029
Q9HDC9	Q9UHY7	0.0060034180060029
Q5TDH0	P04049	0.0060034180060029
O43543	Q9Y2R0	0.0060034180060029
Q6P1Q0	Q9GZT4	0.0060034180060029
P61964	Q86VI4	0.0060034180060029
Q9Y2R0	Q9Y624	0.0060034180060029
Q9NQT4	Q9BRJ7	0.0060034180060029
Q9Y2R0	O75635	0.0060034180060029
Q9C037	Q9Y2R0	0.0060034180060029
Q9NQT4	Q8N2G8	0.0060034180060029
Q9NUE0	Q9NQT4	0.0060034180060029
Q6P1Q0	Q9UHA4	0.0060034180060029
Q9NQT4	Q969F9	0.0060034180060029
Q96L46	Q9NQT4	0.0060034180060029
O95336	A7E2V4	0.0060034180060029
A0PK00	Q9UPQ0	0.0060034180060029
P22314	Q96ED9	0.0060034180060029
Q9Y2R0	Q6PJT7	0.0060034180060029
Q7Z333	D6RB85	0.0060034180060029
Q9BRV8	Q9Y2R0	0.0060034180060029
Q86XK2	Q9Y2R0	0.0060034180060029
Q9BXJ9	Q9Y2R0	0.0060034180060029
Q92831	Q13362	0.0060034180060029
Q9UNM6	Q9UNN5	0.0060034180060029
O75312	Q13362	0.0060034180060029
Q9Y2R0	Q6WKZ4	0.0060034180060029
Q9H4L4	P30501	0.0060034180060029
Q96T66	Q9Y2R0	0.0060034180060029
Q12972	Q9Y2R0	0.0060034180060029
Q9Y2R0	Q5SX86	0.0060034180060029
P55196	Q9Y2R0	0.0060034180060029
Q9NRG1	Q6P1M0	0.0060034180060029
B4DLE8	Q9UNZ2	0.0060034180060029
Q13217	Q9UNN5	0.0060034180060029
Q63ZY3	Q9BXS9	0.0060034180060029
Q14257	Q9BRT9	0.0060034180060029
Q9Y2R0	Q13522	0.0060034180060029
P20585	Q9Y2R0	0.0060034180060029
Q9H4L4	P30493	0.0060034180060029
P33991	Q9Y2R0	0.0060034180060029
Q9Y2R0	P49736	0.0060034180060029
Q9BS26	P24863	0.0060034180060029
Q9UPT9	Q9BRA2	0.0060034180060029
Q9NYF8	Q58EX7	0.0060034180060029
Q86SF2	P53992	0.0060034180060029
Q9UNN5	Q9P2K2	0.0060034180060029
Q9Y2R0	Q5TF21	0.0060034180060029
Q9NS00	P06753	0.0060034180060029
O75448	Q9Y2R0	0.0060034180060029
Q9Y2R0	Q9NZI7	0.0060034180060029
Q9Y2R0	Q9BZE9	0.0060034180060029
Q9H4L4	E9PK54	0.0060034180060029
P33947	Q96GX9	0.0060034180060029
Q9H4L4	E5RJ24	0.0060034180060029
Q8IVV7	Q8N201	0.0060034180060029
O43822	Q9Y2R0	0.0060034180060029
Q9UBQ7	Q52LR7	0.0060034180060029
P61964	Q9P000	0.0060034180060029
P08069	Q9Y5T5	0.0060034180060029
Q9NUQ2	O43598	0.0060034180060029
P31939	Q7Z7G8	0.0060034180060029
P04818	Q52LR7	0.0060034180060029
Q86YD1	Q9Y3L5	0.0060034180060029
P60510	O43598	0.0060034180060029
Q86UE8	P18206	0.0060034180060029
P01591	Q9Y2R0	0.0060034180060029
Q86YD1	P11217	0.0060034180060029
Q6PJG9	Q9Y2R0	0.0060034180060029
P62195	Q7Z7G8	0.0060034180060029
Q8NBS9	Q9UG01	0.0060034180060029
Q15390	Q9NQT4	0.0060034180060029
Q8TDB4	Q9NRG1	0.0060034180060029
Q9NQT4	O60512	0.0060034180060029
Q9NQT4	Q8N4A0	0.0060034180060029
O94761	Q9NQT4	0.0060034180060029
O00308	Q9NPD7	0.0060034180060029
P62834	O60783	0.0060034180060029
O43598	O14981	0.0060034180060029
O43822	O43598	0.0060034180060029
O43598	Q96A19	0.0060034180060029
Q9NRG1	O00311	0.0060034180060029
O43598	O75298	0.0060034180060029
P04637	O43598	0.0060034180060029
23392	Q96I51	0.0060034180060029
P62826	Q9BYC8	0.0060034180060029
Q9Y4W2	Q9NRG1	0.0060034180060029
P0C0L4	O43598	0.0060034180060029
Q969X6	Q9NQR4	0.0060034180060029
O75419	Q9NRG1	0.0060034180060029
Q9NRG1	A6NCN2	0.0060034180060029
Q9NQT4	O75907	0.0060034180060029
Q86TI2	Q9NQT4	0.0060034180060029
Q7L0J3	Q9NRG1	0.0060034180060029
Q8NFH4	O14802	0.0060034180060029
O95166	Q9Y2G5	0.0060034180060029
Q96GZ6	O75616	0.0060034180060029
Q8TAA9	O43598	0.0060034180060029
P43487	Q13705	0.0060034180060029
Q96QZ7	Q9Y2R0	0.0060034180060029
Q96A49	Q9Y2R0	0.0060034180060029
Q02978	Q9NRG1	0.0060034180060029
O43660	P61916	0.0060034180060029
O43598	P83436	0.0060034180060029
Q9NQT4	Q13228	0.0060034180060029
Q14683	Q9NRG1	0.0060034180060029
Q8WVX9	Q9NRG1	0.0060034180060029
Q8ND56	Q16342	0.0060034180060029
Q9H0C5	Q8TCS8	0.0060034180060029
Q9H0M0	A4D1P6	0.0060034180060029
Q9BSK2	Q9NRG1	0.0060034180060029
Q9BSD7	Q9NRG1	0.0060034180060029
Q8N1F7	Q9NRG1	0.0060034180060029
Q9Y4R8	Q9NRG1	0.0060034180060029
Q9BZE1	O95166	0.0060034180060029
Q9BQ52	P10319	0.0060034180060029
3323	O43598	0.0060034180060029
Q9BU89	Q96RQ3	0.0060034180060029
Q9BVQ7	O43598	0.0060034180060029
Q5T653	O43598	0.0060034180060029
P30460	P43487	0.0060034180060029
Q9NQT5	O43598	0.0060034180060029
P30480	P43487	0.0060034180060029
P30492	P43487	0.0060034180060029
Q9BQ95	O43598	0.0060034180060029
P43487	P30504	0.0060034180060029
Q9P0M9	O43598	0.0060034180060029
O95602	O43598	0.0060034180060029
Q86YD1	Q7Z406	0.0060034180060029
O43598	P23258	0.0060034180060029
D6RB85	Q13049	0.0060034180060029
P30462	P43487	0.0060034180060029
Q13601	Q5TA45	0.0060034180060029
Q9NQT4	O95749	0.0060034180060029
Q9NS00	Q9UHA4	0.0060034180060029
Q9H0C5	A6NIH7	0.0060034180060029
Q9H0C5	Q6P4I2	0.0060034180060029
Q96HR9	O43598	0.0060034180060029
P38432	Q9NRG1	0.0060034180060029
Q9BUF5	Q9NRG1	0.0060034180060029
P51812	O43598	0.0060034180060029
O43819	Q9NRG1	0.0060034180060029
Q9H2V7	Q9NRG1	0.0060034180060029
Q5T9A4	Q9NRG1	0.0060034180060029
Q15349	O43598	0.0060034180060029
Q9NRG1	Q96JG8	0.0060034180060029
Q969F9	Q9NRG1	0.0060034180060029
D6RB85	Q9NQR4	0.0060034180060029
Q9NQT4	P0C0L4	0.0060034180060029
O43598	O94782	0.0060034180060029
O15405	Q9GZT4	0.0060034180060029
O43598	O15084	0.0060034180060029
Q9UPT5	O43598	0.0060034180060029
Q96FJ2	Q5VSG8	0.0060034180060029
O43598	Q7Z4F1	0.0060034180060029
Q8WYP5	O43598	0.0060034180060029
Q9NS00	P03989	0.0060034180060029
Q9NS00	P50502	0.0060034180060029
Q13144	Q13362	0.0060034180060029
A1L0T0	P07738	0.0060034180060029
Q86TJ2	Q13362	0.0060034180060029
Q9NS00	P38432	0.0060034180060029
Q9C0C4	Q9H4K7	0.0060034180060029
Q13362	O43529	0.0060034180060029
Q9Y6M5	Q5T5P2	0.0060034180060029
Q9BQ52	D6RB85	0.0060034180060029
O43598	P00414	0.0060034180060029
P00395	O43598	0.0060034180060029
P33176	O43598	0.0060034180060029
Q86UE8	Q9H1K4	0.0060034180060029
O43598	Q6UW68	0.0060034180060029
Q9BQ52	P30493	0.0060034180060029
Q2VPK5	O43598	0.0060034180060029
P17482	O43598	0.0060034180060029
P37235	O43598	0.0060034180060029
P30480	Q9BQ52	0.0060034180060029
Q9BQ52	P30462	0.0060034180060029
Q8WUH6	Q9UG01	0.0060034180060029
P47985	Q96F85	0.0060034180060029
Q9NS00	Q01082	0.0060034180060029
Q96B77	P13746-2	0.0060034180060029
Q6IBS0	P17693	0.0060034180060029
P27361	Q7Z7G8	0.0060034180060029
Q9BQ52	P30501	0.0060034180060029
Q9H4A6	O43598	0.0060034180060029
Q8WVP7	O43598	0.0060034180060029
Q9C0E8	O43598	0.0060034180060029
Q9C0E2	O43598	0.0060034180060029
P04279	O43598	0.0060034180060029
Q8IW92	O43598	0.0060034180060029
Q9BQ52	A4D104	0.0060034180060029
Q9BQ52	P13746-2	0.0060034180060029
Q9H4K7	Q9H9Y6	0.0060034180060029
Q13362	Q12765	0.0060034180060029
O75635	O43598	0.0060034180060029
Q9BQ52	P30504	0.0060034180060029
Q969Y2	Q9UG01	0.0060034180060029
Q9BQ52	P16189	0.0060034180060029
P41229	O43598	0.0060034180060029
O95166	Q9UJ14	0.0060034180060029
Q9BSH4	Q96AY4	0.0060034180060029
Q04826	Q9UNZ2	0.0060034180060029
Q13228	O43598	0.0060034180060029
Q9NVC6	Q8WYP5	0.0060034180060029
Q8WXG6	O43598	0.0060034180060029
O60568	O43598	0.0060034180060029
O00629	Q7Z7G8	0.0060034180060029
Q9BQ52	P18462	0.0060034180060029
O00629	Q96C86	0.0060034180060029
Q9UNZ2	P30501	0.0060034180060029
P33947	Q8NB78	0.0060034180060029
Q8IZR5	P42126	0.0060034180060029
Q8IZR5	P07108	0.0060034180060029
Q9UG01	Q7Z4H3	0.0060034180060029
Q9UGJ1	Q9UBQ0	0.0060034180060029
O43598	Q6ZT21	0.0060034180060029
Q86V97	O43598	0.0060034180060029
Q96EE3	O43598	0.0060034180060029
O00505	Q7Z7G8	0.0060034180060029
P47755	O43598	0.0060034180060029
Q13362	Q96KR4	0.0060034180060029
Q13362	Q7L8W6	0.0060034180060029
Q6EEV4	O43598	0.0060034180060029
Q9UG01	Q15532	0.0060034180060029
Q9UHY1	Q96C86	0.0060034180060029
O43598	Q9Y6C9	0.0060034180060029
Q92673	O43598	0.0060034180060029
Q13425	O43598	0.0060034180060029
Q9NS00	P04818	0.0060034180060029
Q9Y2R0	E9PK54	0.0060034180060029
D6RHC4	Q9Y2R0	0.0060034180060029
O43169	Q9UG01	0.0060034180060029
Q96C86	Q9P032	0.0060034180060029
Q8N0T1	Q96C86	0.0060034180060029
Q86WJ1	Q9UNZ2	0.0060034180060029
Q93074	Q13362	0.0060034180060029
P19623	Q9UG01	0.0060034180060029
Q8IZR5	P23526	0.0060034180060029
Q9UG01	Q13404	0.0060034180060029
Q8IUH5	O75312	0.0060034180060029
Q9Y5B8	Q96C86	0.0060034180060029
P28370	O43598	0.0060034180060029
Q13362	O94886	0.0060034180060029
Q13362	O95450	0.0060034180060029
Q86YQ8	O60243	0.0060034180060029
P19256	Q9NQT4	0.0060034180060029
Q8IWY8	P52434	0.0060034180060029
Q92990	O43598	0.0060034180060029
O94927	P18463	0.0060034180060029
O76021	P23468	0.0060034180060029
Q9BUE6	Q9HB07	0.0060034180060029
O00308	P10319	0.0060034180060029
P05534	O00308	0.0060034180060029
P30462	P53041	0.0060034180060029
P30460	P53041	0.0060034180060029
P11362	O43598	0.0060034180060029
Q96S44	O43598	0.0060034180060029
Q9Y2R0	Q9NXR8	0.0060034180060029
Q99661	O43598	0.0060034180060029
Q13888	Q6NUS6	0.0060034180060029
Q96ES7	O43598	0.0060034180060029
P53041	P13746-2	0.0060034180060029
O95347	Q9UL33	0.0060034180060029
O14802	Q96BP2	0.0060034180060029
Q9UG01	P54802	0.0060034180060029
Q96FJ2	P13929	0.0060034180060029
Q8NC51	Q6ZSR9	0.0060034180060029
Q9UHR6	Q96RQ3	0.0060034180060029
Q9UN37	P37235	0.0060034180060029
Q9NZR2	Q9Y2R0	0.0060034180060029
Q9UBP9	Q9Y2R0	0.0060034180060029
Q8N2G8	Q9HB07	0.0060034180060029
P09488	Q9Y2R0	0.0060034180060029
Q9Y2Q5	Q7Z7G8	0.0060034180060029
Q9Y2R0	Q7LBC6	0.0060034180060029
Q9H6R0	Q9Y4B6	0.0060034180060029
Q9BW91	Q9Y2R0	0.0060034180060029
Q8NC51	C9JQ55	0.0060034180060029
P51151	Q8IZ69	0.0060034180060029
Q8NC51	P30504	0.0060034180060029
O76071	Q96B26	0.0060034180060029
Q9Y2G8	Q9UL33	0.0060034180060029
Q9NZT2	A6NCN2	0.0060034180060029
Q9UJW0	Q9Y2R0	0.0060034180060029
Q96FJ2	Q9H2F5	0.0060034180060029
Q92733	P10319	0.0060034180060029
Q8NC51	B4DLE8	0.0060034180060029
Q9UBL3	Q9NUI1	0.0060034180060029
Q6NUS6	Q9BXS9	0.0060034180060029
Q6NUS6	Q9H706	0.0060034180060029
Q9HD26	P30462	0.0060034180060029
Q68D91	O43598	0.0060034180060029
O43502	Q9C0E8	0.0060034180060029
Q86T03	Q9GZR2	0.0060034180060029
P52815	Q2PZI1	0.0060034180060029
P62191	Q6P1Q0	0.0060034180060029
O60684	P48454	0.0060034180060029
Q9Y3Y2	Q8TD31	0.0060034180060029
P30493	P53041	0.0060034180060029
Q9UN37	Q9ULJ8	0.0060034180060029
Q96KC2	O43598	0.0060034180060029
P43686	Q6P1Q0	0.0060034180060029
Q9H2W6	P0DPA2	0.0060034180060029
Q96FJ2	A0JLT2	0.0060034180060029
Q9BW27	Q6P1Q0	0.0060034180060029
O94844	P31937	0.0060034180060029
O60343	P31937	0.0060034180060029
Q14738	Q9Y2R0	0.0060034180060029
Q15477	Q6P1Q0	0.0060034180060029
Q9HD26	A6NCN2	0.0060034180060029
Q9Y2R0	A7E2V4	0.0060034180060029
Q96B26	Q9NYR9	0.0060034180060029
O43598	Q96ER3	0.0060034180060029
Q16537	P04908	0.0060034180060029
P23142	O43598	0.0060034180060029
P04049	E5RJ24	0.0060034180060029
O43598	Q14554	0.0060034180060029
P03989	O94927	0.0060034180060029
P30480	P53041	0.0060034180060029
P02774	P31937	0.0060034180060029
Q04826	P53041	0.0060034180060029
P61604	A7E2V4	0.0060034180060029
Q8IU85	Q9H3K6	0.0060034180060029
Q8N5C6	O75896	0.0060034180060029
Q6P1Q0	P61204	0.0060034180060029
Q7L5N1	3327	0.0060034180060029
Q96PU5	Q15170	0.0060034180060029
P04049	A4D104	0.0060034180060029
P04049	P30505	0.0060034180060029
Q9Y2W6	Q7Z4H3	0.0060034180060029
Q9C0C4	O75896	0.0060034180060029
Q13362	Q6P1Q0	0.0060034180060029
Q96I59	O00308	0.0060034180060029
Q96L46	Q9HB07	0.0060034180060029
Q9BSH4	O94964	0.0060034180060029
Q9Y2R0	P22670	0.0060034180060029
D6RB85	Q96RQ3	0.0060034180060029
Q96J42	Q96RQ3	0.0060034180060029
Q9BXS5	P53041	0.0060034180060029
O00308	Q5TZA2	0.0060034180060029
P48147	Q9Y2R0	0.0060034180060029
O00308	Q9UHY8	0.0060034180060029
Q96NU0	Q96RQ3	0.0060034180060029
Q96FJ2	Q8NI22	0.0060034180060029
Q92733	Q04826	0.0060034180060029
Q9Y2R0	Q9UBF8	0.0060034180060029
Q9Y2Q5	O94927	0.0060034180060029
Q71RG4	P43487	0.0060034180060029
Q9BTN0	Q96RQ3	0.0060034180060029
Q9Y697	P53041	0.0060034180060029
P62851	Q9Y6A1	0.0060034180060029
Q9BUK6	O00308	0.0060034180060029
Q9HBU6	O00308	0.0060034180060029
Q96FJ2	O94760	0.0060034180060029
O14802	Q8N8R3	0.0060034180060029
Q86VP1	Q96RQ3	0.0060034180060029
P11217	Q9NVH2	0.0060034180060029
Q96JK2	O43598	0.0060034180060029
Q96B23	O43598	0.0060034180060029
Q99873	O43598	0.0060034180060029
Q9Y3U8	Q6ZMK1	0.0060034180060029
Q8IWY8	P27361	0.0060034180060029
P01034	O43598	0.0060034180060029
Q9H0B6	O43598	0.0060034180060029
O95297	O43598	0.0060034180060029
Q9H0C5	Q9UHR6	0.0060034180060029
O95470	O43598	0.0060034180060029
A4D104	Q96RQ3	0.0060034180060029
Q8WUH6	Q9NR45	0.0060034180060029
O43598	Q8TAG9	0.0060034180060029
Q9BTT0	Q16537	0.0060034180060029
Q9NW08	O94766	0.0060034180060029
Q9Y2R0	Q99697	0.0060034180060029
Q96B26	O14657	0.0060034180060029
Q15532	Q8N2M8	0.0060034180060029
P04271	Q9Y2R0	0.0060034180060029
Q96FJ2	Q71F56	0.0060034180060029
O00308	P13746-2	0.0060034180060029
Q9UDV7	P43487	0.0060034180060029
Q96FJ2	Q7Z4G4	0.0060034180060029
Q9UBS9	Q9Y2R0	0.0060034180060029
Q5T653	Q9Y2R0	0.0060034180060029
Q96FJ2	Q15528	0.0060034180060029
Q9Y680	Q9Y2R0	0.0060034180060029
O00308	Q8N4N3	0.0060034180060029
Q96FJ2	Q9NYW8	0.0060034180060029
Q9HB07	Q9UL54	0.0060034180060029
Q9ULE6	Q96DZ1	0.0060034180060029
Q8NC51	P13746-2	0.0060034180060029
Q04826	O00308	0.0060034180060029
Q0VDF9	Q9Y2R0	0.0060034180060029
P26358	Q7Z7G8	0.0060034180060029
Q6L8Q7	Q7Z7G8	0.0060034180060029
Q8NC51	P10319	0.0060034180060029
Q8NC51	P30460	0.0060034180060029
O94964	Q6IAA8	0.0060034180060029
P07602	O95136	0.0060034180060029
P17096	Q7Z7G8	0.0060034180060029
O43462	Q9Y2R0	0.0060034180060029
Q9GZR2	B4DLE8	0.0060034180060029
Q96FJ2	Q9H5J8	0.0060034180060029
P30480	Q9HD26	0.0060034180060029
P30505	O00308	0.0060034180060029
O00308	P30501	0.0060034180060029
P30493	O00308	0.0060034180060029
P30492	O00308	0.0060034180060029
P30480	O00308	0.0060034180060029
P30480	Q8NC51	0.0060034180060029
O00308	P30462	0.0060034180060029
O00308	P30460	0.0060034180060029
C9JQ55	Q9UKV8	0.0060034180060029
P18464	O00308	0.0060034180060029
P17096	Q8N3P4	0.0060034180060029
O00308	P18463	0.0060034180060029
P18462	O00308	0.0060034180060029
P78318	Q8N3P4	0.0060034180060029
O60684	P33908	0.0060034180060029
O00308	Q9BY49	0.0060034180060029
Q0VGL1	O94927	0.0060034180060029
Q92820	O95684	0.0060034180060029
Q9HD26	P30460	0.0060034180060029
Q15014	Q86YQ8	0.0060034180060029
Q9HDC9	Q9H0B6	0.0060034180060029
Q9H2J4	Q9UNN5	0.0060034180060029
O15033	Q9Y2R0	0.0060034180060029
Q6QNY1	O43598	0.0060034180060029
Q86VW0	Q13362	0.0060034180060029
Q9Y5J7	O95166	0.0060034180060029
O43598	P41091	0.0060034180060029
O43598	Q8WWK9	0.0060034180060029
Q6ICH7	P22307	0.0060034180060029
O43598	O43719	0.0060034180060029
O43598	P15260	0.0060034180060029
Q16763	O43598	0.0060034180060029
O43598	O95396	0.0060034180060029
P69905	O43598	0.0060034180060029
Q6NUS6	Q96GX9	0.0060034180060029
Q96F85	P04899	0.0060034180060029
P28799	O43598	0.0060034180060029
Q9Y2R0	Q9Y4K3	0.0060034180060029
O14657	O43598	0.0060034180060029
O94855	Q9Y2R0	0.0060034180060029
O75882	Q9UG01	0.0060034180060029
Q5JTC6	O43598	0.0060034180060029
P16520	O43598	0.0060034180060029
Q9UN37	P07205	0.0060034180060029
P19623	Q86YD1	0.0060034180060029
Q6P087	O43598	0.0060034180060029
Q8WY54	O43598	0.0060034180060029
Q13362	Q15047	0.0060034180060029
Q8NFH4	Q9UNN5	0.0060034180060029
O43286	Q13362	0.0060034180060029
Q86VM9	O43598	0.0060034180060029
Q9BTT0	Q9H4B6	0.0060034180060029
Q9UMR5	Q13362	0.0060034180060029
O43598	Q8WY22	0.0060034180060029
Q9BV57	Q9H4K7	0.0060034180060029
Q15013	Q9Y2R0	0.0060034180060029
Q9NS00	P22314	0.0060034180060029
Q9BUR4	23392	0.0060034180060029
Q96EP5	O95166	0.0060034180060029
Q9H211	P43487	0.0060034180060029
Q5HYI7	O43598	0.0060034180060029
Q9Y3L5	Q7Z7G8	0.0060034180060029
P98172	O43598	0.0060034180060029
A4D104	Q9UKV8	0.0060034180060029
Q86YQ8	Q7L8W6	0.0060034180060029
P28331	Q7Z7G8	0.0060034180060029
Q8N441	P61225	0.0060034180060029
Q9UBI6	O95084	0.0060034180060029
Q9BWL3	Q9UBQ7	0.0060034180060029
Q9Y2R0	A5PLN9	0.0060034180060029
Q6ZMK1	O94991	0.0060034180060029
Q9BSH4	Q9UGJ1	0.0060034180060029
Q9H4L4	P41229	0.0060034180060029
Q9Y2G8	Q9NXV6	0.0060034180060029
Q5TDH0	Q9Y2R0	0.0060034180060029
Q96SB3	Q9H4K7	0.0060034180060029
Q9Y697	Q86YQ8	0.0060034180060029
Q6P1S2	Q86YQ8	0.0060034180060029
Q9NQT4	Q9BZM4	0.0060034180060029
P34059	O43159	0.0060034180060029
Q709F0	Q9NQT4	0.0060034180060029
O75880	Q9H4K7	0.0060034180060029
Q9GZR2	P51809	0.0060034180060029
Q08AE8	Q9H3K6	0.0060034180060029
Q9Y2R0	Q9BTE1	0.0060034180060029
Q9HCU4	O43598	0.0060034180060029
Q8WUY8	B4DLE8	0.0060034180060029
Q9BV57	Q9UPQ7	0.0060034180060029
Q86YD1	Q9UI09	0.0060034180060029
P12110	O43598	0.0060034180060029
Q6ZT12	O43598	0.0060034180060029
Q96S86	O75083	0.0060034180060029
Q9Y2T2	O43598	0.0060034180060029
Q9BYT8	D6RB85	0.0060034180060029
P03989	Q9BYT8	0.0060034180060029
P61964	Q9NWZ5	0.0060034180060029
P49593	Q9UMS0	0.0060034180060029
Q9H4L4	Q709F0	0.0060034180060029
Q9Y2R0	Q8N6Q8	0.0060034180060029
Q9GZR2	Q15532	0.0060034180060029
Q6PGQ7	Q9Y2R0	0.0060034180060029
Q9BTT4	Q9Y2R0	0.0060034180060029
Q86YQ8	Q9Y5Y5	0.0060034180060029
Q9HDC9	Q9GZS1	0.0060034180060029
Q96EW2	Q9Y2R0	0.0060034180060029
O75616	A7E2V4	0.0060034180060029
Q02880	Q9Y2R0	0.0060034180060029
P55327	Q9Y2R0	0.0060034180060029
O43598	O95147	0.0060034180060029
Q96B26	Q9Y289	0.0060034180060029
Q86UD1	O43598	0.0060034180060029
P10644	Q96GD0	0.0060034180060029
O43598	Q8NBI6	0.0060034180060029
Q96B26	Q8WUY1	0.0060034180060029
P13798	P81877	0.0060034180060029
Q9Y496	O43598	0.0060034180060029
Q7L5N1	O43598	0.0060034180060029
O15258	O43598	0.0060034180060029
Q96D05	O43598	0.0060034180060029
O14979	Q71F56	0.0060034180060029
P07947	Q6P1Q0	0.0060034180060029
Q58EX2	Q63ZY3	0.0060034180060029
Q9Y2R0	P01009	0.0060034180060029
Q9ULK4	Q96FJ2	0.0060034180060029
O43598	P49005	0.0060034180060029
Q9UL46	O43598	0.0060034180060029
Q7Z4G4	P19474	0.0060034180060029
Q96FJ2	O95402	0.0060034180060029
Q9Y2G8	Q15398	0.0060034180060029
P28347	Q9Y2R0	0.0060034180060029
Q9Y2R0	Q9Y592	0.0060034180060029
Q92733	A4D104	0.0060034180060029
Q9HD26	P13746-2	0.0060034180060029
P34931	Q8N3P4	0.0060034180060029
Q13107	Q96RQ3	0.0060034180060029
P63098	Q9Y2R0	0.0060034180060029
Q92733	P30493	0.0060034180060029
Q9Y2R0	P14373	0.0060034180060029
Q9BT78	Q9Y2R0	0.0060034180060029
Q9HD26	P03989	0.0060034180060029
Q13765	Q7Z7G8	0.0060034180060029
P11216	Q9Y2R0	0.0060034180060029
Q04826	Q9UKV8	0.0060034180060029
P38432	Q6P1Q0	0.0060034180060029
Q9UKV8	P30504	0.0060034180060029
P32455	P31937	0.0060034180060029
Q9Y2W6	O43598	0.0060034180060029
O43513	Q96FJ2	0.0060034180060029
Q96FJ2	Q6P2C8	0.0060034180060029
Q9Y2R0	Q15561	0.0060034180060029
Q96S86	Q8IW35	0.0060034180060029
Q9Y241	Q96GX9	0.0060034180060029
Q9Y448	Q13362	0.0060034180060029
O95084	A6NHL2	0.0060034180060029
Q8WUY8	Q04826	0.0060034180060029
P49593	Q96S86	0.0060034180060029
Q96HY7	P28340	0.0060034180060029
P18464	Q9BYT8	0.0060034180060029
P04049	Q9BRU9	0.0060034180060029
P07203	Q9UQ16	0.0060034180060029
Q9Y2R0	P54198	0.0060034180060029
Q9Y2R0	P29144	0.0060034180060029
Q9NQP4	Q9UNN5	0.0060034180060029
Q9Y2R0	Q9HC84	0.0060034180060029
O60493	Q13362	0.0060034180060029
Q6PIL6	O94766	0.0060034180060029
Q9BSJ8	A6NCN2	0.0060034180060029
P16152	Q13362	0.0060034180060029
A4D104	Q8WYP5	0.0060034180060029
Q9Y2Q5	Q9UQ16	0.0060034180060029
Q9Y241	Q9UL33	0.0060034180060029
Q8N441	O60783	0.0060034180060029
Q9UNN5	P18859	0.0060034180060029
O43598	Q3B726	0.0060034180060029
P18464	O94927	0.0060034180060029
Q9Y2R0	Q9Y5T5	0.0060034180060029
Q9Y2R0	Q12800	0.0060034180060029
P56385	Q9UNN5	0.0060034180060029
Q15906	Q9Y2R0	0.0060034180060029
Q13077	Q9Y2R0	0.0060034180060029
Q6DD88	O94788	0.0060034180060029
O95166	Q8WUH6	0.0060034180060029
O43598	P32189	0.0060034180060029
Q9Y5X3	O43598	0.0060034180060029
Q96EC8	O43598	0.0060034180060029
O43598	Q5UCC4	0.0060034180060029
O43598	Q9HC35	0.0060034180060029
Q96HI0	O43598	0.0060034180060029
Q5T440	O43598	0.0060034180060029
Q9Y5Z7	Q7Z4H3	0.0060034180060029
P29372	A7E2V4	0.0060034180060029
O94766	Q5T8P6	0.0060034180060029
P50579	P62310	0.0060034180060029
Q29836	Q9UKT7	0.0060034180060029
Q13362	P13746-2	0.0060034180060029
Q9H7P6	O60684	0.0060034180060029
Q06265	Q709F0	0.0060034180060029
Q96B77	P26599	0.0060034180060029
P42696	Q9NRF9	0.0060034180060029
P42898	P48739	0.0060034180060029
Q8IV08	Q93075	0.0060034180060029
Q6PIL6	Q9UG56	0.0060034180060029
Q15819	Q9Y5X3	0.0060034180060029
Q8IV08	O60294	0.0060034180060029
Q8IUH5	Q6FI81	0.0060034180060029
O94760	Q12770	0.0060034180060029
P68402	Q8TEY7	0.0060034180060029
Q9Y3U8	Q9UJX6	0.0060034180060029
23392	Q96NU0	0.0060034180060029
Q01968	P48739	0.0060034180060029
Q9UL25	Q96JX3	0.0060034180060029
Q0D2I5	Q16795	0.0060034180060029
Q8NEZ5	P17050	0.0060034180060029
Q8NEZ5	Q86UT6	0.0060034180060029
P22234	O00488	0.0060034180060029
O75616	O14678	0.0060034180060029
Q8NEZ5	O00746	0.0060034180060029
Q8NBT0	O43379	0.0060034180060029
A2RU67	P48739	0.0060034180060029
Q06265	Q969P0	0.0060034180060029
Q9H254	P48739	0.0060034180060029
Q9BXF6	P11279	0.0060034180060029
56154	Q9BZZ5	0.0060034180060029
Q96MG7	Q9BPW8	0.0060034180060029
P48739	Q8IWZ8	0.0060034180060029
Q9Y4L5	Q9NW64	0.0060034180060029
Q8NEZ5	O95271	0.0060034180060029
P48739	Q8N108	0.0060034180060029
Q9H2G4	P48739	0.0060034180060029
Q8NDV7	P37287	0.0060034180060029
Q13445	P30566	0.0060034180060029
P48739	Q9NQX4	0.0060034180060029
Q9NS86	P18463	0.0060034180060029
O00592	O43290	0.0060034180060029
Q14320	O75155	0.0060034180060029
Q66K14	Q96EI5	0.0060034180060029
Q5W0V3	P48739	0.0060034180060029
P48739	Q9HCG8	0.0060034180060029
Q8NEZ5	Q6PGP7	0.0060034180060029
Q6NXE6	Q9UL25	0.0060034180060029
O15014	P04899	0.0060034180060029
P48739	Q15262	0.0060034180060029
Q99496	P48739	0.0060034180060029
P30493	Q9UQ16	0.0060034180060029
P20042	Q96G97	0.0060034180060029
O96000	Q8NEZ5	0.0060034180060029
Q9Y5K6	O00754	0.0060034180060029
Q9Y4L5	P27361	0.0060034180060029
P48739	P22670	0.0060034180060029
Q9HBE1	P62873	0.0060034180060029
Q9Y5X3	Q9NUJ1	0.0060034180060029
Q66K14	Q9UFN0	0.0060034180060029
P83881	P14859	0.0060034180060029
P40425	P48739	0.0060034180060029
Q8NEZ5	P51948	0.0060034180060029
P40424	P48739	0.0060034180060029
Q9Y2Q5	P14635	0.0060034180060029
Q9BTT4	P48739	0.0060034180060029
Q7Z494	O60841	0.0060034180060029
O94766	Q7Z4H3	0.0060034180060029
P18464	Q9UPU5	0.0060034180060029
P05067	Q9Y5B8	0.0060034180060029
Q9Y4L5	Q96P70	0.0060034180060029
Q9UL25	Q9H0V9	0.0060034180060029
Q8IUR7	P11217	0.0060034180060029
Q8NEZ5	P49821	0.0060034180060029
P48739	Q9HCM7	0.0060034180060029
P23284	Q8TEY7	0.0060034180060029
P48739	57472	0.0060034180060029
Q9BYJ1	P48739	0.0060034180060029
P48739	P04279	0.0060034180060029
Q5VT66	P36507	0.0060034180060029
P19387	P30504	0.0060034180060029
P30492	Q9UL25	0.0060034180060029
Q9UL25	Q969F9	0.0060034180060029
Q9UL25	Q53GT1	0.0060034180060029
Q9Y2Q5	P24863	0.0060034180060029
Q8N4T8	Q9UL25	0.0060034180060029
Q7KZ85	Q6ZNB6	0.0060034180060029
Q13107	Q9BT22	0.0060034180060029
P30492	Q9NS86	0.0060034180060029
Q96G97	Q5TC12	0.0060034180060029
Q96F46	P11216	0.0060034180060029
P48739	P03928	0.0060034180060029
P16333	P48739	0.0060034180060029
P48739	Q9GZZ8	0.0060034180060029
Q13445	Q9UNN5	0.0060034180060029
O95490	O00442	0.0060034180060029
Q9BQ70	Q96GD0	0.0060034180060029
Q15334	Q9UFN0	0.0060034180060029
A3KMH1	Q15006	0.0060034180060029
P43034	P48739	0.0060034180060029
P48739	P00414	0.0060034180060029
P20020	Q9UFN0	0.0060034180060029
Q9Y5K6	Q16626	0.0060034180060029
O60684	Q96ED9	0.0060034180060029
Q8N1G2	Q16658	0.0060034180060029
Q8IZ69	P18615	0.0060034180060029
P55081	Q9UFN0	0.0060034180060029
P19174	P38159	0.0060034180060029
Q16513	A6NCN2	0.0060034180060029
Q12770	P05165	0.0060034180060029
Q9UFN0	O43847	0.0060034180060029
Q9UKD2	Q9UFN0	0.0060034180060029
Q9Y3Y2	Q86VI4	0.0060034180060029
Q06265	Q9BSJ5	0.0060034180060029
Q9Y5B8	P00558	0.0060034180060029
P54725	Q02750	0.0060034180060029
P18464	Q86Y82	0.0060034180060029
Q9HB07	Q9NQX4	0.0060034180060029
Q07864	Q9BXS9	0.0060034180060029
Q8TEY7	D6RB85	0.0060034180060029
Q8NCR0	Q52LJ0	0.0060034180060029
Q9NUE0	Q9UPQ0	0.0060034180060029
Q9BSR8	Q9UPQ0	0.0060034180060029
Q86Y82	Q9UBG0	0.0060034180060029
O43505	Q9BUT1	0.0060034180060029
Q10570	Q9UHW9	0.0060034180060029
O43505	O60551	0.0060034180060029
Q8NC51	Q99611	0.0060034180060029
Q6T4P5	P48739	0.0060034180060029
Q9UFN0	Q9P2R3	0.0060034180060029
P83881	Q99611	0.0060034180060029
Q7Z494	Q9BPW8	0.0060034180060029
Q0D2I5	P15260	0.0060034180060029
P67936	Q9Y2F5	0.0060034180060029
P48739	O95873	0.0060034180060029
Q8NEZ5	80086	0.0060034180060029
Q9Y5B8	3493	0.0060034180060029
Q8NEZ5	Q15051	0.0060034180060029
Q9BTT0	Q9ULD5	0.0060034180060029
Q6PCB0	Q9P2I0	0.0060034180060029
Q9BUR4	O75179	0.0060034180060029
Q8NEZ5	O75348	0.0060034180060029
P11413	Q8WU76	0.0060034180060029
Q9BUB7	Q0D2I5	0.0060034180060029
Q8NEZ5	Q9H2K2	0.0060034180060029
3500	Q9Y5B8	0.0060034180060029
Q9UHW5	Q9UFN0	0.0060034180060029
Q5GLZ8	P02786	0.0060034180060029
Q9H211	P48739	0.0060034180060029
Q13813	Q9ULQ1	0.0060034180060029
P48739	Q96H22	0.0060034180060029
Q9Y5B8	3501	0.0060034180060029
O60831	Q9BQP7	0.0060034180060029
Q06265	Q9Y508	0.0060034180060029
Q9UFN0	P19404	0.0060034180060029
P20042	Q9HAT2	0.0060034180060029
Q9BXK5	Q9H3K6	0.0060034180060029
P49247	P04908	0.0060034180060029
Q9NZ45	Q9Y2H1	0.0060034180060029
O75251	Q0D2I5	0.0060034180060029
Q9UFN0	Q9UI26	0.0060034180060029
O75175	P48739	0.0060034180060029
Q96SI1	P48739	0.0060034180060029
Q9NS86	Q99805	0.0060034180060029
Q9NZN8	P48739	0.0060034180060029
P35670	Q5GLZ8	0.0060034180060029
O14802	P61225	0.0060034180060029
Q9H497	Q96HN2	0.0060034180060029
Q9UFN0	Q9UI42	0.0060034180060029
Q9Y4C0	Q8IV08	0.0060034180060029
P48739	Q9UKZ1	0.0060034180060029
O75147	Q8N0T1	0.0060034180060029
Q9NS86	P30493	0.0060034180060029
P18464	Q9NS86	0.0060034180060029
Q9NS86	P03989	0.0060034180060029
Q13573	Q9H1A3	0.0060034180060029
Q9Y2R0	Q9UFN0	0.0060034180060029
O94876	Q9H3K6	0.0060034180060029
Q8NE01	Q8NBT0	0.0060034180060029
P18850	Q8N3Z6	0.0060034180060029
P48739	Q15072	0.0060034180060029
Q13085	Q9UFN0	0.0060034180060029
P18850	Q9BRU9	0.0060034180060029
Q5TDH0	P18850	0.0060034180060029
P18462	P19387	0.0060034180060029
P48739	Q8IV63	0.0060034180060029
P16104	Q9H3K2	0.0060034180060029
P18850	Q96K80	0.0060034180060029
Q96SW2	P48739	0.0060034180060029
P01891	P41743	0.0060034180060029
Q5GLZ8	Q5T9L3	0.0060034180060029
Q99741	O60341	0.0060034180060029
Q9H2W6	Q8WW59	0.0060034180060029
O60831	Q08554	0.0060034180060029
P19387	P10319	0.0060034180060029
P03886	P48739	0.0060034180060029
Q8NB50	P18850	0.0060034180060029
P19387	P13746-2	0.0060034180060029
Q13393	O94788	0.0060034180060029
Q9H4G4	Q8WW59	0.0060034180060029
P49821	Q8NFP9	0.0060034180060029
Q8TB96	O60341	0.0060034180060029
Q92504	Q5GLZ8	0.0060034180060029
Q8NEZ5	P07197	0.0060034180060029
P12955	O94927	0.0060034180060029
P41743	P30493	0.0060034180060029
P33947	O43298	0.0060034180060029
Q9Y4L5	Q96F46	0.0060034180060029
O15514	Q6YP21	0.0060034180060029
Q66K14	P04908	0.0060034180060029
Q9NZM5	Q9UFN0	0.0060034180060029
P48739	Q96KR4	0.0060034180060029
Q9UFN0	O14787	0.0060034180060029
P30492	P41743	0.0060034180060029
Q9H3K2	Q8WUA2	0.0060034180060029
Q8NI60	Q99611	0.0060034180060029
P12955	Q96PU5	0.0060034180060029
P30480	Q8IUH5	0.0060034180060029
Q8NCR0	P49773	0.0060034180060029
Q16762	Q9ULQ1	0.0060034180060029
Q96A33	Q99611	0.0060034180060029
P41743	P18463	0.0060034180060029
Q9Y305	P13746-2	0.0060034180060029
O60341	P16189	0.0060034180060029
P60981	E5RJ24	0.0060034180060029
P60981	B4DLE8	0.0060034180060029
Q9GZS3	Q9UJ04	0.0060034180060029
Q96F46	O75175	0.0060034180060029
Q96F46	P52948	0.0060034180060029
P18850	Q8NEZ3	0.0060034180060029
A3KMH1	P68402	0.0060034180060029
Q9H4G4	Q9Y6A9	0.0060034180060029
Q8NF37	Q5GLZ8	0.0060034180060029
P18850	Q9H116	0.0060034180060029
P48426	Q96F46	0.0060034180060029
Q9UGJ1	Q16762	0.0060034180060029
P30480	Q9Y305	0.0060034180060029
Q96F46	P61019	0.0060034180060029
Q9Y305	P30462	0.0060034180060029
Q13573	Q6YP21	0.0060034180060029
Q5GLZ8	O76024	0.0060034180060029
P18464	P41743	0.0060034180060029
P48739	Q9NYA4	0.0060034180060029
Q9HBE1	Q6R327	0.0060034180060029
P18850	Q8N8Y2	0.0060034180060029
P48739	Q9NZ43	0.0060034180060029
P18850	O43159	0.0060034180060029
P18464	Q13393	0.0060034180060029
P19387	P16189	0.0060034180060029
P12955	Q9NZJ7	0.0060034180060029
P48739	Q96RN5	0.0060034180060029
Q13393	P03989	0.0060034180060029
Q6NVY1	O60245	0.0060034180060029
Q96F46	O75832	0.0060034180060029
O60341	Q9UBG0	0.0060034180060029
P37235	O75155	0.0060034180060029
Q9BW27	Q5GLZ8	0.0060034180060029
P18462	O60341	0.0060034180060029
P48739	Q8IXQ5	0.0060034180060029
P52888	Q9UQ16	0.0060034180060029
O60341	O00124	0.0060034180060029
O43169	Q9Y2K2	0.0060034180060029
O15258	Q96EY8	0.0060034180060029
P60981	P07197	0.0060034180060029
P62310	Q96GQ5	0.0060034180060029
Q8NEZ5	Q12789	0.0060034180060029
P38432	Q99611	0.0060034180060029
Q9HBE1	O95394	0.0060034180060029
Q63ZY3	E9PK54	0.0060034180060029
Q96QR8	P48739	0.0060034180060029
Q9Y4L5	Q8NFH3	0.0060034180060029
Q9UFN0	O43379	0.0060034180060029
Q8NEZ5	Q16864	0.0060034180060029
Q9BXJ9	Q8N5D0	0.0060034180060029
P19387	Q04826	0.0060034180060029
Q92876	Q9UGP8	0.0060034180060029
P48739	Q9HCS7	0.0060034180060029
Q9Y4X5	Q96GQ5	0.0060034180060029
Q8NBL1	P48739	0.0060034180060029
Q92973	Q9UFN0	0.0060034180060029
Q13573	B7ZAQ6	0.0060034180060029
P48739	Q9HD23	0.0060034180060029
P31321	Q9Y277	0.0060034180060029
P18464	Q16513	0.0060034180060029
P31321	O96028	0.0060034180060029
Q9UPN4	Q7L5D6	0.0060034180060029
Q9UGJ1	Q14320	0.0060034180060029
Q9UFN0	Q9NZZ3	0.0060034180060029
Q9UFN0	P52789	0.0060034180060029
Q9Y5B8	P05089	0.0060034180060029
Q9BTT0	Q8NEF3	0.0060034180060029
P19623	Q6ZNB6	0.0060034180060029
P28074	Q96EI5	0.0060034180060029
23392	Q9BZ76	0.0060034180060029
O14802	P61224	0.0060034180060029
Q13371	P48739	0.0060034180060029
Q8N2I9	P48739	0.0060034180060029
P82930	Q96RL7	0.0060034180060029
Q8TF76	P48739	0.0060034180060029
Q9P013	Q9UFN0	0.0060034180060029
P19387	P30501	0.0060034180060029
Q9UFN0	Q9UHB6	0.0060034180060029
Q9Y4L5	Q99538	0.0060034180060029
Q8NEZ5	Q9UG56	0.0060034180060029
Q9BX68	Q96HN2	0.0060034180060029
Q06265	B4DLE8	0.0060034180060029
Q06265	P41273	0.0060034180060029
Q9UFN0	Q9Y3C1	0.0060034180060029
Q9Y608	Q14134	0.0060034180060029
C9JQ55	Q9UG56	0.0060034180060029
P30492	A3KMH1	0.0060034180060029
B2RTY4	Q9UFN0	0.0060034180060029
Q9Y4Z0	Q13445	0.0060034180060029
Q13573	Q7Z4F1	0.0060034180060029
O75616	P49841	0.0060034180060029
O95336	Q8WU76	0.0060034180060029
P61247	Q7Z7G8	0.0060034180060029
Q9H497	Q9Y4X5	0.0060034180060029
Q6P996	A6NCN2	0.0060034180060029
P01891	Q16513	0.0060034180060029
Q16762	Q9NQX4	0.0060034180060029
Q0D2I5	P00403	0.0060034180060029
Q99661	Q99805	0.0060034180060029
Q9UBQ7	Q99661	0.0060034180060029
P19474	Q9Y2F5	0.0060034180060029
P48739	Q96CJ1	0.0060034180060029
O14802	P10114	0.0060034180060029
Q9NS37	P48739	0.0060034180060029
Q9Y4B6	Q9Y6C9	0.0060034180060029
Q9Y4L5	Q96EE3	0.0060034180060029
P35579	Q9UFN0	0.0060034180060029
P48739	Q6NXT4	0.0060034180060029
P08133	O15014	0.0060034180060029
Q9P2K5	Q9UFN0	0.0060034180060029
Q96JG6	P48739	0.0060034180060029
Q9Y295	Q9H3L0	0.0060034180060029
Q9ULJ8	Q8TEM1	0.0060034180060029
Q9BQT9	Q9UL25	0.0060034180060029
Q9H7E9	Q9UPQ0	0.0060034180060029
Q8NEZ5	P54707	0.0060034180060029
O00507	P48739	0.0060034180060029
Q9UL25	Q8IZ52	0.0060034180060029
P03989	Q16513	0.0060034180060029
O00469	Q9BY49	0.0060034180060029
Q13445	P11413	0.0060034180060029
P47985	Q9NQX4	0.0060034180060029
Q9UQ16	A6NCN2	0.0060034180060029
P50897	Q9UKE5	0.0060034180060029
Q9UFN0	P46087	0.0060034180060029
Q8NEZ5	Q6UW78	0.0060034180060029
O75147	Q96AX1	0.0060034180060029
P48739	O43414	0.0060034180060029
B4DLE8	Q8TEQ6	0.0060034180060029
O60684	Q7L8W6	0.0060034180060029
Q86Y82	P30504	0.0060034180060029
Q9BQD3	P18850	0.0060034180060029
P48739	P55347	0.0060034180060029
P18850	Q8NDF8	0.0060034180060029
Q8NCR0	3494	0.0060034180060029
P48739	O95402	0.0060034180060029
P48426	P48739	0.0060034180060029
Q96F46	P42338	0.0060034180060029
Q96F46	O15534	0.0060034180060029
Q96F46	P42336	0.0060034180060029
Q96F46	O94888	0.0060034180060029
Q9HBE1	Q9Y3L5	0.0060034180060029
Q6UWY0	Q9NPJ3	0.0060034180060029
Q9UL25	Q8NCE0	0.0060034180060029
P48739	Q71F23	0.0060034180060029
Q9UHP9	Q16762	0.0060034180060029
Q96MG7	Q13724	0.0060034180060029
Q0D2I5	P00505	0.0060034180060029
P37287	P48739	0.0060034180060029
Q9UBQ7	Q07864	0.0060034180060029
Q96F46	Q99436	0.0060034180060029
Q9NR33	P48739	0.0060034180060029
Q9Y2R0	Q7Z460	0.0060034180060029
Q8NEZ5	P51654	0.0060034180060029
Q9BTT0	A0JNW5	0.0060034180060029
Q8NB50	Q07864	0.0060034180060029
Q06265	Q8NEZ3	0.0060034180060029
Q8NCR0	P24928	0.0060034180060029
P18850	Q71F23	0.0060034180060029
A5A3E0	Q9UQ16	0.0060034180060029
P48739	O95613	0.0060034180060029
O14579	Q9BW83	0.0060034180060029
P53350	Q8NCR0	0.0060034180060029
Q9HD26	P48739	0.0060034180060029
Q9Y5K6	B4DLE8	0.0060034180060029
Q96F46	Q5GLZ8	0.0060034180060029
Q8NI60	O75575	0.0060034180060029
Q8WXX5	P11117	0.0060034180060029
Q9HBE1	Q5VW38	0.0060034180060029
P35580	Q93045	0.0060034180060029
O14802	P61204	0.0060034180060029
Q9Y3P4	Q96F46	0.0060034180060029
P31930	O14939	0.0060034180060029
Q9Y4L5	P05556	0.0060034180060029
Q96F46	Q9NPQ8	0.0060034180060029
P30501	O75592	0.0060034180060029
Q06265	Q15554	0.0060034180060029
Q96F46	Q8NC42	0.0060034180060029
Q9NPL8	Q9UFN0	0.0060034180060029
O60244	P48739	0.0060034180060029
Q8NEZ5	Q9Y5J7	0.0060034180060029
P51151	P48739	0.0060034180060029
O00592	O95163	0.0060034180060029
P52849	Q12788	0.0060034180060029
P18464	Q9Y2D4	0.0060034180060029
Q16626	O75592	0.0060034180060029
P35080	Q9UHP9	0.0060034180060029
E5RJ24	Q8TEM1	0.0060034180060029
O14802	Q9Y2R0	0.0060034180060029
Q9Y4L5	P49459	0.0060034180060029
P30493	O75592	0.0060034180060029
P33947	Q9Y4B5	0.0060034180060029
Q16891	O60888	0.0060034180060029
P48739	Q5T4D3	0.0060034180060029
Q9H4L4	O14983	0.0060034180060029
Q06265	Q6AZZ1	0.0060034180060029
Q10570	E5RJ24	0.0060034180060029
Q9UMS0	Q9H7F0	0.0060034180060029
Q96F46	Q9Y3A3	0.0060034180060029
P60660	Q9UHP9	0.0060034180060029
P48739	Q9Y5Y5	0.0060034180060029
Q9UBB4	E9PK54	0.0060034180060029
Q9ULU4	P13747	0.0060034180060029
Q9UJ04	P52789	0.0060034180060029
O14531	Q6P1L8	0.0060034180060029
P68402	O60341	0.0060034180060029
P48739	Q9BZ76	0.0060034180060029
Q96PU5	P46087	0.0060034180060029
Q9Y4L5	Q9BU76	0.0060034180060029
Q86Y82	P18463	0.0060034180060029
Q9Y5B8	Q93050	0.0060034180060029
P48739	Q9H7X3	0.0060034180060029
Q6ZTN6	Q96F46	0.0060034180060029
Q7Z494	Q9UHA4	0.0060034180060029
O00124	P48739	0.0060034180060029
Q13445	P62310	0.0060034180060029
Q13445	Q96F07	0.0060034180060029
Q9H2W6	Q9BY42	0.0060034180060029
P05534	P27361	0.0060034180060029
Q8WXE9	P48739	0.0060034180060029
Q6P1J9	Q12770	0.0060034180060029
Q8IUH5	Q9NQT4	0.0060034180060029
Q9HBE1	Q15468	0.0060034180060029
Q8NEZ5	Q96RL7	0.0060034180060029
Q93045	P17050	0.0060034180060029
P29590	Q5TC12	0.0060034180060029
P28289	P09884	0.0060034180060029
O60341	Q04826	0.0060034180060029
Q9UPN4	Q9UKT7	0.0060034180060029
Q13404	Q8WWK9	0.0060034180060029
Q9Y676	Q8NFP9	0.0060034180060029
Q8NEZ5	Q13144	0.0060034180060029
Q9Y463	P48739	0.0060034180060029
O75592	P16189	0.0060034180060029
Q8IZ07	Q9P0K7	0.0060034180060029
Q9UHP9	O75695	0.0060034180060029
Q8NCR0	P40925	0.0060034180060029
Q13445	Q9UFN0	0.0060034180060029
Q8NCR0	Q04760	0.0060034180060029
Q13445	P02647	0.0060034180060029
Q03113	Q13445	0.0060034180060029
Q8NCR0	Q7Z4H3	0.0060034180060029
O75911	Q96C36	0.0060034180060029
Q6UWY0	Q5VUA4	0.0060034180060029
Q96PU5	P19404	0.0060034180060029
Q96HY7	P19388	0.0060034180060029
Q6P161	Q13445	0.0060034180060029
O60341	P04083	0.0060034180060029
Q14739	Q9UFN0	0.0060034180060029
P07947	Q9UQ16	0.0060034180060029
P62699	Q9Y2I6	0.0060034180060029
Q9UHP9	P0C0S5	0.0060034180060029
Q12792	Q8IZQ1	0.0060034180060029
Q9Y4L5	P25205	0.0060034180060029
Q96F46	Q8NEZ3	0.0060034180060029
P13861	P11217	0.0060034180060029
P35611	Q13445	0.0060034180060029
Q9Y4L5	Q14566	0.0060034180060029
Q6UW78	Q96HC4	0.0060034180060029
O43513	P48739	0.0060034180060029
Q96HW7	P48739	0.0060034180060029
O00483	Q99611	0.0060034180060029
Q5GLZ8	Q86Y07	0.0060034180060029
P48739	Q6P2C8	0.0060034180060029
Q9H7L9	O75616	0.0060034180060029
P36507	Q86WX3	0.0060034180060029
Q10570	P32970	0.0060034180060029
O14939	Q9BXS9	0.0060034180060029
Q15573	P48739	0.0060034180060029
O60341	C9JQ55	0.0060034180060029
P18850	Q96K58	0.0060034180060029
Q14157	Q99611	0.0060034180060029
Q86TI2	P48739	0.0060034180060029
Q13573	Q8IUH4	0.0060034180060029
Q96JJ7	Q9ULU4	0.0060034180060029
Q8WUY8	P29590	0.0060034180060029
Q5XKP0	Q93045	0.0060034180060029
P18462	O75592	0.0060034180060029
Q15819	Q8WWK9	0.0060034180060029
Q8NFP9	P00505	0.0060034180060029
Q92905	P03989	0.0060034180060029
Q9BTT0	Q9UPR0	0.0060034180060029
P48739	Q53T94	0.0060034180060029
O14939	Q16864	0.0060034180060029
P60981	A4D104	0.0060034180060029
P55084	Q8NCR0	0.0060034180060029
P22314	Q9ULQ1	0.0060034180060029
Q8N5M1	P48739	0.0060034180060029
Q8NE86	P48739	0.0060034180060029
Q9HBE1	Q9BXC9	0.0060034180060029
Q99611	O43347	0.0060034180060029
P33993	Q99611	0.0060034180060029
P48739	O95067	0.0060034180060029
Q86Y82	D6RB85	0.0060034180060029
Q8IUR7	P10114	0.0060034180060029
Q9UGP4	P48739	0.0060034180060029
Q6NXR4	Q9P2I0	0.0060034180060029
P49593	Q9H2D6	0.0060034180060029
Q9UL25	O00311	0.0060034180060029
P07225	23392	0.0060034180060029
O75526	P61204	0.0060034180060029
Q15572	P48739	0.0060034180060029
Q9H8M7	P48739	0.0060034180060029
Q96F45	Q9UPQ0	0.0060034180060029
Q9Y4L5	P62310	0.0060034180060029
O75616	Q9Y5S2	0.0060034180060029
P30492	Q86Y82	0.0060034180060029
Q969Y0	P48739	0.0060034180060029
P30492	O00592	0.0060034180060029
Q9BQ70	Q9NZ53	0.0060034180060029
P27361	Q9Y256	0.0060034180060029
Q13595	P11117	0.0060034180060029
Q9UHP9	P49257	0.0060034180060029
O60341	Q9Y3B3	0.0060034180060029
Q9BSH4	Q8NCR0	0.0060034180060029
Q9H8H0	Q9NQR4	0.0060034180060029
Q8NCR0	P06744	0.0060034180060029
P36507	Q32P28	0.0060034180060029
Q9BXS6	Q8NCR0	0.0060034180060029
P27361	P30260	0.0060034180060029
Q9BW83	Q8IYK4	0.0060034180060029
P27361	P13746-2	0.0060034180060029
Q9BRB3	P48739	0.0060034180060029
P68402	Q14134	0.0060034180060029
Q8TEQ8	O75592	0.0060034180060029
Q8TDB4	Q99611	0.0060034180060029
Q9P2R3	Q14134	0.0060034180060029
O75781	O60341	0.0060034180060029
Q96F46	Q9H6Y7	0.0060034180060029
Q99611	Q52LJ0	0.0060034180060029
O15258	P30505	0.0060034180060029
Q9Y2R0	Q99611	0.0060034180060029
O95271	Q06265	0.0060034180060029
Q96F46	Q14332	0.0060034180060029
Q8IWU5	P22307	0.0060034180060029
Q96RL7	O95336	0.0060034180060029
P26368	Q9Y320	0.0060034180060029
P18464	O00592	0.0060034180060029
P03989	O00592	0.0060034180060029
Q9H000	Q9Y5K5	0.0060034180060029
O00592	P18463	0.0060034180060029
O75147	P19404	0.0060034180060029
P48739	Q8N0S6	0.0060034180060029
Q86Y82	P30493	0.0060034180060029
P11216	Q9NQX4	0.0060034180060029
P49419	Q96PU5	0.0060034180060029
P27361	P10319	0.0060034180060029
P27361	P01620	0.0060034180060029
Q9BZZ5	O00592	0.0060034180060029
O43505	O95104	0.0060034180060029
Q9BPW8	Q8N3Y1	0.0060034180060029
Q9NP81	Q8TEY7	0.0060034180060029
Q9Y3L5	Q9UQ16	0.0060034180060029
Q9H4G4	Q9NW81	0.0060034180060029
Q9Y4L5	Q9Y2Q5	0.0060034180060029
Q8N302	Q9H4G4	0.0060034180060029
Q9P2J3	B4DLE8	0.0060034180060029
Q15819	Q96HN2	0.0060034180060029
Q13404	Q96HN2	0.0060034180060029
Q96F46	Q9P2P5	0.0060034180060029
Q8NEZ5	Q96A26	0.0060034180060029
Q9Y2Q3	Q12770	0.0060034180060029
E9PLD3	Q8TEM1	0.0060034180060029
P33947	O60346	0.0060034180060029
P31321	O94788	0.0060034180060029
O94972	P48739	0.0060034180060029
Q8NI60	Q969R2	0.0060034180060029
P49903	Q96RG2	0.0060034180060029
Q96RY7	Q9UQ16	0.0060034180060029
Q9UFN0	P46459	0.0060034180060029
O15258	B4DLE8	0.0060034180060029
Q8NEZ5	Q96F46	0.0060034180060029
Q86SE9	P48739	0.0060034180060029
Q9BTE3	P48739	0.0060034180060029
Q9BYI3	Q9P2I0	0.0060034180060029
P49821	O75147	0.0060034180060029
P13798	Q8NFP9	0.0060034180060029
P48739	Q53EP0	0.0060034180060029
Q9UHP9	P55036	0.0060034180060029
P48739	P03905	0.0060034180060029
Q96K49	Q9UPQ0	0.0060034180060029
Q8NEZ5	Q9H977	0.0060034180060029
Q969R2	Q9H3K6	0.0060034180060029
Q9GZS3	Q99611	0.0060034180060029
Q07864	Q96EI5	0.0060034180060029
80028	P48739	0.0060034180060029
P19623	Q8IUR7	0.0060034180060029
Q9Y221	Q9UFN0	0.0060034180060029
Q92905	Q96I51	0.0060034180060029
P48739	Q5M775	0.0060034180060029
Q9NX14	Q9ULU4	0.0060034180060029
Q9H5K3	Q9UPQ0	0.0060034180060029
Q9Y4L5	Q9UHA4	0.0060034180060029
Q9ULW0	Q9UBQ7	0.0060034180060029
Q13573	Q6AZZ1	0.0060034180060029
Q96F46	Q6P1S2	0.0060034180060029
Q8NEZ5	P62805	0.0060034180060029
Q3SYG4	Q13404	0.0060034180060029
Q9NPD3	Q8NCR0	0.0060034180060029
Q9NPD3	Q8TEY7	0.0060034180060029
P15927	A0JNW5	0.0060034180060029
P48739	O60243	0.0060034180060029
P56282	P82921	0.0060034180060029
Q96F46	Q9H6A9	0.0060034180060029
P49593	Q9UPR0	0.0060034180060029
Q9H7P6	P48739	0.0060034180060029
Q9Y5B8	P42338	0.0060034180060029
Q9ULU4	P36897	0.0060034180060029
Q13573	P02787	0.0060034180060029
Q96F46	Q7Z7N9	0.0060034180060029
Q9H1U9	Q9P2J3	0.0060034180060029
Q0D2I5	P51970	0.0060034180060029
Q8TDL5	P48739	0.0060034180060029
P78357	P48739	0.0060034180060029
P11117	Q12788	0.0060034180060029
Q9BTT0	Q9Y3L3	0.0060034180060029
P48739	O00203	0.0060034180060029
P48739	P52849	0.0060034180060029
Q9Y608	P48739	0.0060034180060029
Q99798	Q96PU5	0.0060034180060029
Q6N075	Q9UPQ0	0.0060034180060029
Q13724	Q96HN2	0.0060034180060029
O95394	Q9H3L0	0.0060034180060029
Q96K19	Q9UPQ0	0.0060034180060029
Q96IJ6	P18462	0.0060034180060029
P35611	Q5K4L6	0.0060034180060029
Q9Y4L5	P11047	0.0060034180060029
P62266	Q9ULQ1	0.0060034180060029
P33947	Q15572	0.0060034180060029
Q8IUR7	Q9BRD0	0.0060034180060029
Q9Y2D4	A6NCN2	0.0060034180060029
Q96IJ6	P16189	0.0060034180060029
E5RJ24	Q8TEQ6	0.0060034180060029
Q8WWK9	Q15818	0.0060034180060029
P68402	Q8NCR0	0.0060034180060029
Q9NP81	Q12770	0.0060034180060029
Q96HR3	P48739	0.0060034180060029
P17707	Q9NZJ7	0.0060034180060029
Q96F46	Q9UIL1	0.0060034180060029
Q9UHP9	Q12792	0.0060034180060029
Q9UK22	Q9NQT4	0.0060034180060029
Q07864	Q9UGY1	0.0060034180060029
Q6P996	P13746-2	0.0060034180060029
Q9H6U8	O75592	0.0060034180060029
Q9UBQ7	O00592	0.0060034180060029
Q8TEM1	A6NNZ2	0.0060034180060029
O60496	P48739	0.0060034180060029
Q13573	Q9Y3B3	0.0060034180060029
Q9ULU4	Q9BRT8	0.0060034180060029
Q9NS00	P48739	0.0060034180060029
Q07864	Q86YB8	0.0060034180060029
Q6P996	P16189	0.0060034180060029
B4DLE8	O75592	0.0060034180060029
Q07864	O95619	0.0060034180060029
Q9H9S5	Q07864	0.0060034180060029
Q96F46	Q9UJ41	0.0060034180060029
O75592	P30504	0.0060034180060029
Q9C0C4	Q96PU5	0.0060034180060029
P32322	Q9UHP9	0.0060034180060029
Q8NEZ5	O75616	0.0060034180060029
Q9Y4L5	P54289	0.0060034180060029
Q9BTT0	Q12770	0.0060034180060029
Q92905	Q7Z406	0.0060034180060029
Q13107	Q8IUR7	0.0060034180060029
Q96F46	Q8NFH3	0.0060034180060029
Q12770	Q9NX20	0.0060034180060029
Q16626	Q9NZJ7	0.0060034180060029
Q96F45	P10644	0.0060034180060029
Q9BQ70	Q7Z4H3	0.0060034180060029
Q9HAT2	P47755	0.0060034180060029
P04818	Q3SYG4	0.0060034180060029
Q8NCR0	P62310	0.0060034180060029
Q9Y5B8	P68402	0.0060034180060029
Q07864	Q9HAV7	0.0060034180060029
Q7L3S4	Q9UFN0	0.0060034180060029
Q9Y5B8	Q9NV92	0.0060034180060029
A3KMH1	Q06033	0.0060034180060029
Q9Y2D4	Q99805	0.0060034180060029
P41743	P03989	0.0060034180060029
Q9NWA0	Q9BS26	0.0060034180060029
P49406	P45984	0.0060034180060029
Q16891	E9PK54	0.0060034180060029
Q9UK99	E5RJ24	0.0060034180060029
O15258	Q9Y4B6	0.0060034180060029
Q99757	Q9Y5X1	0.0060034180060029
728071	Q9ULU4	0.0060034180060029
Q8TCG2	P30044	0.0060034180060029
Q9ULK5	P53041	0.0060034180060029
Q8TAF3	Q96B26	0.0060034180060029
Q9UN86	P45984	0.0060034180060029
Q9UBQ7	Q9Y337	0.0060034180060029
Q9NP81	Q8TF39	0.0060034180060029
P09001	P10319	0.0060034180060029
Q6P2E9	P15289	0.0060034180060029
Q92905	Q5XKP0	0.0060034180060029
P20042	Q9Y6D6	0.0060034180060029
Q9Y697	Q9Y6C9	0.0060034180060029
Q13362	Q16514	0.0060034180060029
Q9HCM4	Q13362	0.0060034180060029
Q86SF2	Q96HN2	0.0060034180060029
O60341	A6NCN2	0.0060034180060029
O43741	Q5VU97	0.0060034180060029
Q9UGJ1	P49406	0.0060034180060029
Q9UHC7	Q9UBQ7	0.0060034180060029
Q15532	Q8N3Y1	0.0060034180060029
Q8NEZ5	Q96NU0	0.0060034180060029
P30492	Q8IVD9	0.0060034180060029
Q13362	P23193	0.0060034180060029
Q9UFN0	Q13049	0.0060034180060029
P38159	Q9H019	0.0060034180060029
P98198	Q16762	0.0060034180060029
E5RJ24	Q9BQE5	0.0060034180060029
Q5VW38	Q9Y5X3	0.0060034180060029
P60510	Q9HB07	0.0060034180060029
P47985	Q15172	0.0060034180060029
Q9BQ70	Q9NRF9	0.0060034180060029
Q9Y4X5	Q9Y2Z2	0.0060034180060029
Q8NEZ5	Q5SXM8	0.0060034180060029
Q9Y4Z0	Q12770	0.0060034180060029
O60341	D6RB85	0.0060034180060029
A1L0T0	P29320	0.0060034180060029
Q7KZF4	P18463	0.0060034180060029
Q8NEZ5	Q9Y3D3	0.0060034180060029
Q8NEZ5	Q13049	0.0060034180060029
Q9BQE5	Q96EX3	0.0060034180060029
Q9Y2G8	O14867	0.0060034180060029
Q96EN8	Q92616	0.0060034180060029
Q06265	Q9Y289	0.0060034180060029
O95084	P48739	0.0060034180060029
A4D1U4	P62304	0.0060034180060029
Q9Y2G8	O75175	0.0060034180060029
Q9UJ04	P53992	0.0060034180060029
Q6P2E9	Q9H6X2	0.0060034180060029
Q06033	Q13595	0.0060034180060029
P20338	Q8IV08	0.0060034180060029
P49821	Q92905	0.0060034180060029
P13746-2	Q02809	0.0060034180060029
P28482	Q13873	0.0060034180060029
Q9NZW5	Q99832	0.0060034180060029
E9PM13	O94766	0.0060034180060029
Q9GZM5	O94788	0.0060034180060029
Q8WWK9	Q16658	0.0060034180060029
Q96B26	P08574	0.0060034180060029
P22612	P11217	0.0060034180060029
Q9UK39	Q16762	0.0060034180060029
O60684	Q8N6S4	0.0060034180060029
Q9UK39	P61225	0.0060034180060029
Q8IVD9	P30501	0.0060034180060029
Q9Y4X5	P61204	0.0060034180060029
O43505	Q5GLZ8	0.0060034180060029
P45984	P18463	0.0060034180060029
Q9UBQ7	P25788	0.0060034180060029
Q9UK39	Q9BW61	0.0060034180060029
P25789	Q15532	0.0060034180060029
Q02809	P16189	0.0060034180060029
P48739	Q8NEV8	0.0060034180060029
Q15532	Q9BSI4	0.0060034180060029
P18462	Q02809	0.0060034180060029
Q96IJ6	O75175	0.0060034180060029
C9JQ55	Q16891	0.0060034180060029
Q9Y512	O60765	0.0060034180060029
O15258	P05534	0.0060034180060029
A4D104	Q02809	0.0060034180060029
Q9ULU4	Q9UPY5	0.0060034180060029
Q6P2E9	Q9BTN0	0.0060034180060029
Q92876	Q7Z417	0.0060034180060029
Q9Y4X5	O95602	0.0060034180060029
23392	P61225	0.0060034180060029
P09493	Q8N3Y1	0.0060034180060029
Q9UBQ7	P48454	0.0060034180060029
Q9UK39	Q96HY6	0.0060034180060029
Q9Y2Q5	Q9BVC3	0.0060034180060029
O14939	Q9UHY7	0.0060034180060029
Q8IV08	Q7LBC6	0.0060034180060029
P07225	C9JQ55	0.0060034180060029
Q9NS37	O00469	0.0060034180060029
P11216	O14939	0.0060034180060029
Q9UK99	B4DLE8	0.0060034180060029
O75616	Q9H2D6	0.0060034180060029
P18462	Q9BQE5	0.0060034180060029
Q9BQE5	P16189	0.0060034180060029
Q7Z4H3	Q13049	0.0060034180060029
P19634	Q9Y3Y2	0.0060034180060029
Q9BQE5	A6NCN2	0.0060034180060029
Q99805	P48454	0.0060034180060029
Q13084	Q9HAV0	0.0060034180060029
Q9H4G4	Q13049	0.0060034180060029
Q9BV57	Q9Y496	0.0060034180060029
Q8N442	O60684	0.0060034180060029
Q96NU0	Q15286	0.0060034180060029
Q9BRA2	P49643	0.0060034180060029
Q13442	Q9UJV3	0.0060034180060029
Q9Y4D1	Q9BQA1	0.0060034180060029
O14939	P35241	0.0060034180060029
Q13107	Q9UKU7	0.0060034180060029
O43505	C9JQ55	0.0060034180060029
O75616	Q9BR77	0.0060034180060029
Q86SF2	Q9HBG6	0.0060034180060029
P46939	O94991	0.0060034180060029
Q9Y639	E9PK54	0.0060034180060029
Q6P2E9	Q9Y282	0.0060034180060029
O43505	P46939	0.0060034180060029
Q8NEZ5	Q8NBA8	0.0060034180060029
Q9NPH2	Q8IUL8	0.0060034180060029
O75616	Q9UJ41	0.0060034180060029
P30505	Q9Y639	0.0060034180060029
Q96EI5	P49862	0.0060034180060029
Q92616	Q9NZE8	0.0060034180060029
O94952	Q9NRF9	0.0060034180060029
Q9H300	O95602	0.0060034180060029
Q12962	Q13362	0.0060034180060029
Q96B26	Q96AX1	0.0060034180060029
Q8N442	Q13362	0.0060034180060029
O75616	Q15788	0.0060034180060029
Q9Y5X3	Q9UHA4	0.0060034180060029
Q8IV08	Q8NEZ3	0.0060034180060029
P05198	Q9H4G4	0.0060034180060029
Q9ULU4	P50897	0.0060034180060029
Q9NP61	Q9Y3D6	0.0060034180060029
Q13362	Q9BX68	0.0060034180060029
O95394	Q9H2D6	0.0060034180060029
P18464	P45984	0.0060034180060029
P51858	Q9BWW4	0.0060034180060029
P30492	P45984	0.0060034180060029
Q8IV08	Q9HCG8	0.0060034180060029
P42696	P01620	0.0060034180060029
Q99757	Q9NQT5	0.0060034180060029
O75147	Q16762	0.0060034180060029
O15355	O95396	0.0060034180060029
Q5VV67	Q9H3K6	0.0060034180060029
Q9UK39	O60783	0.0060034180060029
Q9Y2Q5	Q13049	0.0060034180060029
Q13107	Q8N5D0	0.0060034180060029
Q96EI5	Q7Z7G8	0.0060034180060029
Q96AC1	Q8IXI2	0.0060034180060029
Q0D2I5	Q9UGY1	0.0060034180060029
P28482	Q9BU23	0.0060034180060029
P48454	Q15170	0.0060034180060029
Q9BQE5	P61225	0.0060034180060029
Q9NZL4	Q86WA8	0.0060034180060029
P63098	P10319	0.0060034180060029
Q8NCR0	Q6IAA8	0.0060034180060029
Q8NEZ5	P30049	0.0060034180060029
O14556	Q15024	0.0060034180060029
Q8NEZ5	Q14558	0.0060034180060029
Q8NEZ5	Q9BZE1	0.0060034180060029
Q9NXR7	Q96G97	0.0060034180060029
Q9C0D3	P62310	0.0060034180060029
Q13228	Q9UQ16	0.0060034180060029
Q8NEZ5	Q5J8M3	0.0060034180060029
P37235	Q8N766	0.0060034180060029
Q96A19	Q9ULF5	0.0060034180060029
Q32MZ4	P28482	0.0060034180060029
P61764	Q13362	0.0060034180060029
O95084	Q8N0X7	0.0060034180060029
Q06265	P18462	0.0060034180060029
Q9Y467	Q9Y6D5	0.0060034180060029
P07225	E5RJ24	0.0060034180060029
P17252	E5RJ24	0.0060034180060029
Q9H792	P27361	0.0060034180060029
P17252	A6NCN2	0.0060034180060029
Q9UKU7	D6RB85	0.0060034180060029
Q9Y3L5	Q9HCU9	0.0060034180060029
Q9BTT0	Q96PU5	0.0060034180060029
E5RJ24	Q9NZT1	0.0060034180060029
P11217	P58557	0.0060034180060029
P42766	A6NCN2	0.0060034180060029
Q99666	Q8IV08	0.0060034180060029
O75419	Q4KWH8	0.0060034180060029
P42766	C9JQ55	0.0060034180060029
P30505	Q9H3K2	0.0060034180060029
Q96PU5	Q9H078	0.0060034180060029
P19623	Q9Y6D5	0.0060034180060029
Q13131	Q9Y3L5	0.0060034180060029
Q9H3K2	Q9UNN5	0.0060034180060029
P54198	P27361	0.0060034180060029
Q8IV08	Q9BRT9	0.0060034180060029
Q9ULU4	Q7L5N7	0.0060034180060029
P20042	Q6P996	0.0060034180060029
O75526	Q69YQ0	0.0060034180060029
Q06265	Q9UHI8	0.0060034180060029
Q69YQ0	P62310	0.0060034180060029
O43741	Q99523	0.0060034180060029
Q8NEZ5	P55789	0.0060034180060029
Q8NBN3	Q9Y3Y2	0.0060034180060029
Q9Y2Q5	Q03154	0.0060034180060029
P18462	Q9Y6C9	0.0060034180060029
Q9BTN0	P27361	0.0060034180060029
Q29836	Q9H3K2	0.0060034180060029
Q9NQT4	Q9HCU9	0.0060034180060029
Q96F46	Q9C0F1	0.0060034180060029
O75616	O14910	0.0060034180060029
Q5JS54	Q96B26	0.0060034180060029
O43741	P62854	0.0060034180060029
Q99757	P48634	0.0060034180060029
P16189	Q9Y6C9	0.0060034180060029
A1L0T0	B4DLE8	0.0060034180060029
Q96PU5	Q13085	0.0060034180060029
Q96B26	B4DLE8	0.0060034180060029
Q92905	P19404	0.0060034180060029
Q9UK39	Q9NX00	0.0060034180060029
Q96F46	O95067	0.0060034180060029
Q99757	Q9H0W5	0.0060034180060029
P06280	Q9UNN5	0.0060034180060029
Q567U6	Q8IV08	0.0060034180060029
Q13586	Q9Y6D5	0.0060034180060029
Q6NUS6	Q9UNN5	0.0060034180060029
Q96CX2	O95059	0.0060034180060029
Q96GC9	P27361	0.0060034180060029
Q2T9J0	Q96B26	0.0060034180060029
Q96F46	Q8NEM2	0.0060034180060029
P13473	Q96ED9	0.0060034180060029
Q9Y2Q5	Q15386	0.0060034180060029
Q14320	Q68CR1	0.0060034180060029
O43741	Q96EI5	0.0060034180060029
Q06033	Q9BUJ0	0.0060034180060029
Q96PU5	Q8NBS9	0.0060034180060029
Q9Y2Q5	P40337	0.0060034180060029
Q06265	Q8WTV0	0.0060034180060029
Q06265	Q9NSC5	0.0060034180060029
O95260	P30493	0.0060034180060029
Q9Y6C9	A6NCN2	0.0060034180060029
Q96F46	Q9C0E8	0.0060034180060029
Q9H3K2	P10319	0.0060034180060029
Q9UNN5	P04062	0.0060034180060029
Q9Y512	O95777	0.0060034180060029
Q5JS37	Q96ED9	0.0060034180060029
Q9Y276	O94991	0.0060034180060029
Q9P2J3	P54277	0.0060034180060029
O43505	Q96SZ5	0.0060034180060029
P19623	Q13049	0.0060034180060029
P27816	Q71F56	0.0060034180060029
Q13131	Q9GZT4	0.0060034180060029
Q99757	P04908	0.0060034180060029
O14818	P18463	0.0060034180060029
O75616	O94844	0.0060034180060029
Q9H1A3	O60341	0.0060034180060029
Q8N4T8	Q96B26	0.0060034180060029
O60341	Q96BI3	0.0060034180060029
Q9BR76	A6NCN2	0.0060034180060029
Q96F46	Q96I51	0.0060034180060029
Q9UGJ1	P18463	0.0060034180060029
Q96F46	Q9BY71	0.0060034180060029
Q9UMR5	P28482	0.0060034180060029
Q9UK99	Q13705	0.0060034180060029
Q9H4F8	Q9HAV0	0.0060034180060029
Q9GZM5	Q15818	0.0060034180060029
P30044	B4DLE8	0.0060034180060029
Q9H3S5	P28482	0.0060034180060029
Q92876	P62269	0.0060034180060029
Q12770	Q7Z4H3	0.0060034180060029
Q13107	O00469	0.0060034180060029
O60907	O00469	0.0060034180060029
P49459	Q13362	0.0060034180060029
Q9H2H8	Q93062	0.0060034180060029
Q6XUX3	Q9H4G4	0.0060034180060029
Q8NEZ5	Q9NRF9	0.0060034180060029
Q15555	Q9BV57	0.0060034180060029
Q9NWV8	Q12770	0.0060034180060029
P03989	P45984	0.0060034180060029
P01891	P45984	0.0060034180060029
Q8NEZ5	Q96EY7	0.0060034180060029
Q6PGP7	P49862	0.0060034180060029
Q02447	23392	0.0060034180060029
Q96K19	Q13049	0.0060034180060029
P30493	Q9UKU7	0.0060034180060029
Q02809	A6NCN2	0.0060034180060029
Q9Y2G8	3494	0.0060034180060029
E5RJ24	Q9UGI8	0.0060034180060029
Q12846	Q13362	0.0060034180060029
P28482	Q3KR37	0.0060034180060029
Q9Y294	23392	0.0060034180060029
P68402	Q8WXX7	0.0060034180060029
Q9ULU4	P98173	0.0060034180060029
Q9UK22	Q15024	0.0060034180060029
Q13573	P98198	0.0060034180060029
Q9NXK8	Q9H2D6	0.0060034180060029
Q8IZ69	P11217	0.0060034180060029
Q9Y6D6	Q9Y4B6	0.0060034180060029
Q9NZL4	Q8IUF8	0.0060034180060029
P37840	P28482	0.0060034180060029
Q9BSI4	Q9H3K6	0.0060034180060029
O75828	Q9BV44	0.0060034180060029
E5RJ24	Q02809	0.0060034180060029
P01891	O14818	0.0060034180060029
Q96EY8	Q8NBJ7	0.0060034180060029
Q8NEZ5	P49768	0.0060034180060029
Q8N3Y1	P22307	0.0060034180060029
P15311	Q9HCU9	0.0060034180060029
Q8NEZ5	P61769	0.0060034180060029
P05534	Q02809	0.0060034180060029
Q9BQ70	Q9NX62	0.0060034180060029
Q9NP81	Q9H2D6	0.0060034180060029
Q9NXL9	Q14318	0.0060034180060029
Q9ULU4	P49810	0.0060034180060029
O14657	Q15024	0.0060034180060029
Q92876	P19623	0.0060034180060029
Q15788	Q9Y512	0.0060034180060029
Q8NEZ5	Q86WK6	0.0060034180060029
Q9BW92	Q2PPJ7	0.0060034180060029
Q15532	Q01780	0.0060034180060029
Q13362	Q6UWL2	0.0060034180060029
Q8NEZ3	Q9Y6D5	0.0060034180060029
O15061	Q9GZS3	0.0060034180060029
Q9BQ70	P02647	0.0060034180060029
Q9Y2Q5	O00258	0.0060034180060029
O14802	Q9H2J7	0.0060034180060029
O14818	P03989	0.0060034180060029
Q9Y508	P35241	0.0060034180060029
Q5QP82	Q9Y2G0	0.0060034180060029
P29372	Q9Y2I6	0.0060034180060029
P38159	Q96K12	0.0060034180060029
Q15349	P53041	0.0060034180060029
Q9HBE1	Q9H4G4	0.0060034180060029
O14802	P98194	0.0060034180060029
Q16762	Q8WWK9	0.0060034180060029
P02647	P98194	0.0060034180060029
O14818	A6NCN2	0.0060034180060029
Q99538	Q7Z406	0.0060034180060029
P28331	Q9Y2I6	0.0060034180060029
Q9Y2Q5	P83436	0.0060034180060029
Q9ULK5	P07311	0.0060034180060029
Q8NEZ5	Q8IWT6	0.0060034180060029
P0DTE8	Q15024	0.0060034180060029
Q9BTC0	Q8IZ69	0.0060034180060029
Q96SB3	P25789	0.0060034180060029
Q9BXF6	Q96I99	0.0060034180060029
Q99523	Q9Y2G0	0.0060034180060029
P19623	P58557	0.0060034180060029
Q01082	P16298	0.0060034180060029
Q8NBN3	P62310	0.0060034180060029
Q9HB65	P48739	0.0060034180060029
Q02952	Q99611	0.0060034180060029
Q9UFN0	Q14566	0.0060034180060029
P49593	Q9Y6C9	0.0060034180060029
Q8NEZ5	Q6UXN9	0.0060034180060029
Q14320	Q9P2W9	0.0060034180060029
O60341	P30504	0.0060034180060029
P55199	P48739	0.0060034180060029
Q9BV57	Q8WU76	0.0060034180060029
Q15906	Q9UG56	0.0060034180060029
P49069	P48739	0.0060034180060029
Q9NPH2	Q9H2D6	0.0060034180060029
A3KMH1	A6NIH7	0.0060034180060029
Q16626	Q9UFN0	0.0060034180060029
P48739	Q9H2C0	0.0060034180060029
Q9Y3A6	Q0D2I5	0.0060034180060029
P36507	Q9Y4B6	0.0060034180060029
P36507	Q96G97	0.0060034180060029
P49593	Q99611	0.0060034180060029
Q9UL33	P48739	0.0060034180060029
Q99661	Q9H0X4	0.0060034180060029
Q9Y4P3	A6NCN2	0.0060034180060029
P60981	Q9UHW9	0.0060034180060029
Q9H4A4	Q9H019	0.0060034180060029
Q8NEF3	Q14126	0.0060034180060029
O60341	P18463	0.0060034180060029
Q5SSJ5	Q9UFN0	0.0060034180060029
P19387	D6RB85	0.0060034180060029
P48739	Q9P2J9	0.0060034180060029
Q8IUH5	P19623	0.0060034180060029
P62310	Q9H7H0	0.0060034180060029
Q6ZN55	P18850	0.0060034180060029
Q9P0P0	P48739	0.0060034180060029
Q9P0S2	P48739	0.0060034180060029
Q9UFN0	Q71UM5	0.0060034180060029
P18850	Q9H8H2	0.0060034180060029
Q9Y2K2	Q9H3K6	0.0060034180060029
P60981	P16189	0.0060034180060029
Q66K14	Q9ULT8	0.0060034180060029
P18850	Q8IUF8	0.0060034180060029
Q9Y6G5	P48739	0.0060034180060029
O14802	O75880	0.0060034180060029
Q96GS6	P48739	0.0060034180060029
Q9BZZ5	P49862	0.0060034180060029
Q9UI14	O75390	0.0060034180060029
Q9UI14	P63241	0.0060034180060029
Q9Y224	Q71F56	0.0060034180060029
Q5TDH0	O94991	0.0060034180060029
O00483	Q9UJV3	0.0060034180060029
P48739	P01620	0.0060034180060029
P29372	Q9UJV3	0.0060034180060029
Q9NVN3	Q9UK39	0.0060034180060029
O14802	Q9Y639	0.0060034180060029
Q13573	Q9H5Q4	0.0060034180060029
Q9Y4Z0	Q14318	0.0060034180060029
Q6P5R6	Q9UI14	0.0060034180060029
Q13685	O43567	0.0060034180060029
P05534	Q9Y639	0.0060034180060029
Q9Y3P9	Q9BRA2	0.0060034180060029
Q7L3T8	Q9NPJ3	0.0060034180060029
O43505	Q6PIL6	0.0060034180060029
Q9Y4X5	A4D1P6	0.0060034180060029
Q86SF2	P61019	0.0060034180060029
E5RJ24	Q9Y639	0.0060034180060029
Q9ULK5	P10319	0.0060034180060029
Q92905	Q9H0X4	0.0060034180060029
P14649	O43567	0.0060034180060029
P30492	O60341	0.0060034180060029
Q9UG56	Q96F07	0.0060034180060029
P48739	Q96BY9	0.0060034180060029
P18464	O60341	0.0060034180060029
Q99611	P13667	0.0060034180060029
P05534	P98194	0.0060034180060029
Q9Y5B8	Q969H8	0.0060034180060029
Q8NEZ5	Q13595	0.0060034180060029
Q9Y224	Q9UJV3	0.0060034180060029
Q06265	Q9GZZ8	0.0060034180060029
Q9BV57	Q9UJV3	0.0060034180060029
P22392	Q2PZI1	0.0060034180060029
Q9Y4X5	Q8TED1	0.0060034180060029
Q9UBQ0	Q9UK39	0.0060034180060029
Q9Y639	P16189	0.0060034180060029
O75147	Q6NVY1	0.0060034180060029
Q13362	Q9P2E7	0.0060034180060029
P18462	Q9Y639	0.0060034180060029
Q8NEZ5	Q9GZT4	0.0060034180060029
Q9UFN0	P30419	0.0060034180060029
Q99611	P53992	0.0060034180060029
23392	P49356	0.0060034180060029
Q8NFP9	P61204	0.0060034180060029
P13473	Q9UFN0	0.0060034180060029
P30492	Q16513	0.0060034180060029
P30460	P27361	0.0060034180060029
Q8NEZ5	P07311	0.0060034180060029
P13798	Q99611	0.0060034180060029
Q9UFN0	P36405	0.0060034180060029
P48739	Q96GJ1	0.0060034180060029
P30505	P27361	0.0060034180060029
Q8NEZ5	Q86YM7	0.0060034180060029
B4DLE8	P27361	0.0060034180060029
Q9H977	P48739	0.0060034180060029
Q9UFN0	Q9Y5A9	0.0060034180060029
P49593	Q96MG7	0.0060034180060029
P51659	Q99611	0.0060034180060029
Q9NUE0	P48739	0.0060034180060029
Q9H871	23392	0.0060034180060029
Q9Y5B8	Q00169	0.0060034180060029
Q0D2I5	P46459	0.0060034180060029
P55196	Q9UG56	0.0060034180060029
P48739	A2RRP1	0.0060034180060029
Q9UHQ4	P48739	0.0060034180060029
Q96EI5	Q5GLZ8	0.0060034180060029
Q96F46	O14678	0.0060034180060029
Q9HBE1	Q9Y6G9	0.0060034180060029
Q9UFN0	Q9Y5P6	0.0060034180060029
O60341	P01911	0.0060034180060029
P54098	Q96F46	0.0060034180060029
Q9UBF2	Q9HBE1	0.0060034180060029
Q8NFP9	P00403	0.0060034180060029
Q9H000	Q9H4A4	0.0060034180060029
Q8NFP9	O43347	0.0060034180060029
Q9UFN0	P07305	0.0060034180060029
Q9UHY1	Q9UFN0	0.0060034180060029
P48739	P07205	0.0060034180060029
P55081	Q8NFP9	0.0060034180060029
P54725	P36507	0.0060034180060029
Q8NEZ5	P19404	0.0060034180060029
P33947	O94967	0.0060034180060029
Q9Y2I6	P52434	0.0060034180060029
Q07864	P0C0S8	0.0060034180060029
P35659	Q99611	0.0060034180060029
Q07864	Q96K58	0.0060034180060029
Q96I51	Q9UG56	0.0060034180060029
Q96S06	Q9Y4X5	0.0060034180060029
O14880	Q9UFN0	0.0060034180060029
O14802	Q9UHA4	0.0060034180060029
Q9NPQ8	P48739	0.0060034180060029
P27361	P30462	0.0060034180060029
Q9HBE1	Q9BVC4	0.0060034180060029
Q9H8H0	P06239	0.0060034180060029
P48739	Q9BVG3	0.0060034180060029
P30480	P27361	0.0060034180060029
Q66K14	Q9NQT4	0.0060034180060029
F2Z333	P27361	0.0060034180060029
P30492	Q13393	0.0060034180060029
Q14320	O00592	0.0060034180060029
P05534	P60981	0.0060034180060029
Q9H4F8	Q9BQ70	0.0060034180060029
Q9H9P8	Q99611	0.0060034180060029
O75694	Q99611	0.0060034180060029
Q9UMX1	P48739	0.0060034180060029
Q5TGY3	O75880	0.0060034180060029
Q13523	O00469	0.0060034180060029
Q6ZUT1	P48739	0.0060034180060029
Q96KN3	P48739	0.0060034180060029
Q8WXG9	P48739	0.0060034180060029
Q9Y2Q5	Q99661	0.0060034180060029
P56192	Q9UFN0	0.0060034180060029
P51649	Q9NQX4	0.0060034180060029
Q8N5D0	Q9BRN9	0.0060034180060029
P48739	Q8IWA0	0.0060034180060029
Q13393	P30493	0.0060034180060029
P27361	A6NCN2	0.0060034180060029
Q9UBQ0	Q9H000	0.0060034180060029
Q96IZ7	P48739	0.0060034180060029
P01891	Q9NS86	0.0060034180060029
O43464	Q13435	0.0060034180060029
P60981	Q8WV44	0.0060034180060029
P48739	Q8NCW6	0.0060034180060029
Q5TGY3	P22307	0.0060034180060029
Q9H668	P48739	0.0060034180060029
Q9H115	P48739	0.0060034180060029
O14715	Q8IV08	0.0060034180060029
Q9UK39	Q9Y3L5	0.0060034180060029
E9PM13	O43505	0.0060034180060029
Q6ZNB6	Q9NRG1	0.0060034180060029
Q9BTC0	Q5TFE4	0.0060034180060029
Q96F46	23392	0.0060034180060029
Q9UFW8	Q9Y512	0.0060034180060029
Q9BTT0	Q9BYJ1	0.0060034180060029
Q9GZS3	O95922	0.0060034180060029
O75953	23392	0.0060034180060029
Q9BXF6	Q6P1L8	0.0060034180060029
Q13867	Q9HAV0	0.0060034180060029
P20042	Q92542	0.0060034180060029
P05534	O95396	0.0060034180060029
P35241	O95059	0.0060034180060029
P54646	Q00059	0.0060034180060029
Q96B26	P07311	0.0060034180060029
Q8IV08	Q9GZZ9	0.0060034180060029
Q96JC1	Q9Y5Z4	0.0060034180060029
Q9HAV0	Q9H9Q2	0.0060034180060029
Q9BZM5	Q13362	0.0060034180060029
P06899	Q7Z7G8	0.0060034180060029
Q15257	A6NCN2	0.0060034180060029
Q9Y623	Q13595	0.0060034180060029
O60216	P28482	0.0060034180060029
P28482	Q9Y4K3	0.0060034180060029
P18462	Q6P996	0.0060034180060029
Q9UG56	Q15418	0.0060034180060029
Q13573	Q9H488	0.0060034180060029
Q9HD26	Q9BW83	0.0060034180060029
Q8WUH6	Q69YN4	0.0060034180060029
Q8NEZ5	Q6P087	0.0060034180060029
P01891	Q8IUD2	0.0060034180060029
Q99757	O75147	0.0060034180060029
Q9Y4X5	Q16626	0.0060034180060029
O95602	Q9NVJ2	0.0060034180060029
Q8WVX9	Q2PPJ7	0.0060034180060029
O43505	P10114	0.0060034180060029
P54646	Q5W0B1	0.0060034180060029
Q9BRX8	O95602	0.0060034180060029
P62714	E9PK54	0.0060034180060029
P54646	Q13404	0.0060034180060029
Q06265	Q86T03	0.0060034180060029
Q9NQT4	Q9BW83	0.0060034180060029
A0FGR8	C9JQ55	0.0060034180060029
Q96B26	P14649	0.0060034180060029
P38432	Q9Y2G0	0.0060034180060029
Q14202	Q9Y2Q5	0.0060034180060029
O43617	O75616	0.0060034180060029
Q9ULU4	O95490	0.0060034180060029
Q8NEZ5	3514	0.0060034180060029
Q8NEZ5	A4D1P6	0.0060034180060029
A3KMH1	P30501	0.0060034180060029
P09493	Q9BSI4	0.0060034180060029
O60783	Q9UJV3	0.0060034180060029
Q9UHY1	Q12770	0.0060034180060029
O14939	Q92696	0.0060034180060029
Q06265	Q92876	0.0060034180060029
Q13573	P48739	0.0060034180060029
P28482	Q9UQM7	0.0060034180060029
O14939	P53611	0.0060034180060029
Q9GZM5	Q8IW35	0.0060034180060029
Q15819	Q9UKV3	0.0060034180060029
Q9BRS2	Q86Y82	0.0060034180060029
P62873	Q9Y2Z2	0.0060034180060029
80028	Q9Y512	0.0060034180060029
Q96J42	Q9Y2Z2	0.0060034180060029
Q9H5H4	Q9Y2Z2	0.0060034180060029
Q9UHF7	Q9UG56	0.0060034180060029
Q9UKU7	Q01831	0.0060034180060029
Q9UK39	O00161	0.0060034180060029
O43731	Q96EE3	0.0060034180060029
Q9Y512	P07738	0.0060034180060029
Q9NPQ8	Q9BU61	0.0060034180060029
P54646	Q15819	0.0060034180060029
P16298	Q15532	0.0060034180060029
Q86Y82	Q96I51	0.0060034180060029
P22612	Q9BTT0	0.0060034180060029
Q8WVP7	Q8WWK9	0.0060034180060029
Q92905	Q16626	0.0060034180060029
C9JQ55	Q9Y639	0.0060034180060029
Q96EE3	Q52LR7	0.0060034180060029
Q8NEZ5	3501	0.0060034180060029
P11387	Q96PU5	0.0060034180060029
Q8NEZ5	3493	0.0060034180060029
Q96EE3	Q9Y2G0	0.0060034180060029
Q8NEZ5	Q8NFH3	0.0060034180060029
O75953	Q9P2N7	0.0060034180060029
Q9UK22	Q5TC12	0.0060034180060029
Q86SX3	Q8N766	0.0060034180060029
O14802	P67812	0.0060034180060029
Q99598	Q9Y512	0.0060034180060029
P13473	Q9Y2I6	0.0060034180060029
Q86Y82	Q9BRT9	0.0060034180060029
Q9UI14	Q96CX2	0.0060034180060029
O75319	Q9Y512	0.0060034180060029
Q9BUZ4	P27361	0.0060034180060029
P17096	P49754	0.0060034180060029
Q93074	P48739	0.0060034180060029
Q9BTT0	Q9Y2G0	0.0060034180060029
P51784	Q9Y2G0	0.0060034180060029
O75616	Q9P281	0.0060034180060029
P48739	Q9UHV7	0.0060034180060029
Q8NEZ5	Q8WUD6	0.0060034180060029
P28482	Q8TAD4	0.0060034180060029
Q15811	P53041	0.0060034180060029
P20042	O94952	0.0060034180060029
Q9ULP0	P28482	0.0060034180060029
P19623	Q9Y512	0.0060034180060029
P19623	Q9BQ70	0.0060034180060029
Q9UI14	Q8NC51	0.0060034180060029
Q86UA1	Q9H267	0.0060034180060029
P51784	Q2PPJ7	0.0060034180060029
Q9UK39	P11217	0.0060034180060029
Q02750	Q16762	0.0060034180060029
Q6P2E9	Q15818	0.0060034180060029
Q9BZE1	Q9Y4X5	0.0060034180060029
Q8IVA1	P22234	0.0060034180060029
O43303	P27361	0.0060034180060029
Q9UK39	Q58WW2	0.0060034180060029
Q8NFH3	Q7Z494	0.0060034180060029
Q9Y5J7	O75147	0.0060034180060029
P27361	Q9UHL9	0.0060034180060029
Q06265	Q86U70	0.0060034180060029
Q15532	Q9ULD5	0.0060034180060029
Q9BYJ1	P35241	0.0060034180060029
Q06265	Q13432	0.0060034180060029
Q9HCC0	Q5T6F0	0.0060034180060029
P68402	Q9Y4X5	0.0060034180060029
Q9UBQ7	O14531	0.0060034180060029
Q9Y295	Q9UJV3	0.0060034180060029
P20042	O43505	0.0060034180060029
O43505	Q96HY7	0.0060034180060029
O14939	Q5T8P6	0.0060034180060029
P62191	P07738	0.0060034180060029
O43583	Q92542	0.0060034180060029
Q96EI5	P45984	0.0060034180060029
P25787	Q96EI5	0.0060034180060029
Q9BXF6	Q96HA1	0.0060034180060029
P42696	Q06033	0.0060034180060029
Q8NEV8	Q9UJV9	0.0060034180060029
Q13685	Q9UI14	0.0060034180060029
Q13573	P10114	0.0060034180060029
Q9UI14	Q96EP5	0.0060034180060029
Q06265	P16189	0.0060034180060029
Q15811	Q9UG56	0.0060034180060029
Q16740	Q9Y512	0.0060034180060029
A3KMH1	E5RJ24	0.0060034180060029
Q9NZR1	P62310	0.0060034180060029
Q9BU61	Q15811	0.0060034180060029
P51649	Q9UQ16	0.0060034180060029
Q9BTC8	P28482	0.0060034180060029
Q9NSG2	Q9H4G4	0.0060034180060029
P61204	Q9Y2Z2	0.0060034180060029
Q8NEZ5	Q9H0H0	0.0060034180060029
Q13573	Q6ICH7	0.0060034180060029
Q9BS26	Q15528	0.0060034180060029
Q9ULK5	P30493	0.0060034180060029
Q96HY7	A1L0T0	0.0060034180060029
Q9ULK5	E5RJ24	0.0060034180060029
Q8NEZ5	Q8NC54	0.0060034180060029
P26368	Q6UXM1	0.0060034180060029
P58340	O95602	0.0060034180060029
P26599	Q71F56	0.0060034180060029
P62714	P30504	0.0060034180060029
Q9Y2G0	Q13557	0.0060034180060029
A6NKZ8	P48739	0.0060034180060029
Q9ULK5	P16189	0.0060034180060029
Q9NPQ8	O14939	0.0060034180060029
P18462	Q9ULK5	0.0060034180060029
Q8WZA1	O60341	0.0060034180060029
Q9Y6D6	Q9Y697	0.0060034180060029
Q9NY47	Q9NY27	0.0060034180060029
Q9GZM5	Q86WK6	0.0060034180060029
Q13573	Q9BVC4	0.0060034180060029
Q10570	A4D104	0.0060034180060029
Q7Z7E8	Q9UPQ0	0.0060034180060029
Q96G46	Q9UPQ0	0.0060034180060029
Q10570	Q9BXJ8	0.0060034180060029
Q00169	Q13049	0.0060034180060029
P31321	O43824	0.0060034180060029
Q8NEZ5	Q9Y6M9	0.0060034180060029
P31321	Q96K58	0.0060034180060029
Q13107	P48739	0.0060034180060029
Q14134	Q9NZZ3	0.0060034180060029
Q15477	Q5GLZ8	0.0060034180060029
Q8IUH5	P19474	0.0060034180060029
Q05086	P48739	0.0060034180060029
P31321	Q5T8P6	0.0060034180060029
Q8NFP9	P62873	0.0060034180060029
Q8IZV2	Q93009	0.0060034180060029
Q8IUH5	P05455	0.0060034180060029
O43791	Q9UGP8	0.0060034180060029
Q5TH69	Q9NQH7	0.0060034180060029
P33947	Q9UPZ9	0.0060034180060029
P68402	Q9Y2G0	0.0060034180060029
Q10570	Q96CJ1	0.0060034180060029
P48739	O14983	0.0060034180060029
Q8NEZ5	P17900	0.0060034180060029
Q96S55	Q9Y2G0	0.0060034180060029
P07225	O75832	0.0060034180060029
Q15172	O75880	0.0060034180060029
Q9BU61	Q9NW08	0.0060034180060029
Q5GLZ8	Q16762	0.0060034180060029
P52790	Q9UG56	0.0060034180060029
O94855	Q9BT22	0.0060034180060029
Q9Y697	O94991	0.0060034180060029
P48454	D6RB85	0.0060034180060029
P46976	O75592	0.0060034180060029
P48739	Q68DK7	0.0060034180060029
O43731	D6RB85	0.0060034180060029
P49247	Q03252	0.0060034180060029
Q92785	23392	0.0060034180060029
P31321	Q9H8H2	0.0060034180060029
O94888	P22307	0.0060034180060029
Q06265	Q96H22	0.0060034180060029
Q06265	Q9NWQ8	0.0060034180060029
P31321	Q8NCW6	0.0060034180060029
Q96F46	Q9UI09	0.0060034180060029
A4D104	O43809	0.0060034180060029
Q5TH69	Q9UHI8	0.0060034180060029
P48454	P30501	0.0060034180060029
P48739	Q9ULC3	0.0060034180060029
P48739	Q9NWZ8	0.0060034180060029
Q96F46	Q969Z4	0.0060034180060029
Q06265	Q9NSG2	0.0060034180060029
Q8NFP9	Q9UMX0	0.0060034180060029
P33947	Q15599	0.0060034180060029
P48739	Q9NX62	0.0060034180060029
Q7Z7A4	P48739	0.0060034180060029
Q06265	Q96KB5	0.0060034180060029
Q9Y4L5	P11387	0.0060034180060029
Q8NEZ5	P0DTE8	0.0060034180060029
P30493	Q9H4K7	0.0060034180060029
Q9Y2Q5	Q9BSV6	0.0060034180060029
Q8NEZ5	O43815	0.0060034180060029
P48739	Q9NVM4	0.0060034180060029
P30876	Q8TEA7	0.0060034180060029
Q9UEG4	P02786	0.0060034180060029
Q9UPN4	Q9BRA2	0.0060034180060029
P48739	P30414	0.0060034180060029
Q8TEP8	P48739	0.0060034180060029
Q8NEZ5	Q6NXE6	0.0060034180060029
Q6ZSR9	O43809	0.0060034180060029
Q8NEZ5	P49593	0.0060034180060029
Q9NYU1	Q9Y2G0	0.0060034180060029
Q96CX2	P17544	0.0060034180060029
Q99798	Q9Y2G0	0.0060034180060029
Q04826	O43809	0.0060034180060029
Q6DN90	O43159	0.0060034180060029
Q9NQT4	Q9BQE5	0.0060034180060029
O43731	P30493	0.0060034180060029
Q96JJ3	O75616	0.0060034180060029
Q9ULT8	Q9HBM1	0.0060034180060029
Q96RL7	Q9H6E4	0.0060034180060029
Q05707	P48739	0.0060034180060029
Q96F46	Q99700	0.0060034180060029
Q9H000	Q16762	0.0060034180060029
Q9UPN4	Q32P28	0.0060034180060029
Q8WXX7	P08253	0.0060034180060029
Q9C0C4	O75147	0.0060034180060029
P13473	Q969R2	0.0060034180060029
O00746	P48739	0.0060034180060029
Q9UHR5	Q9UHA7	0.0060034180060029
Q15388	O95602	0.0060034180060029
Q8N6Y1	Q9HBE1	0.0060034180060029
P48739	Q12891	0.0060034180060029
Q9Y696	A6NCN2	0.0060034180060029
Q8NEZ5	Q9HD26	0.0060034180060029
O00308	Q13303	0.0060034180060029
P30480	Q8TEY7	0.0060034180060029
Q9UMX0	Q96AY4	0.0060034180060029
P48739	Q13546	0.0060034180060029
Q14134	Q52LJ0	0.0060034180060029
Q86TI2	P22694	0.0060034180060029
Q5GLZ8	P13747	0.0060034180060029
O95563	P48739	0.0060034180060029
Q9C0B5	Q52LJ0	0.0060034180060029
P30511	Q5GLZ8	0.0060034180060029
Q9Y5B8	P36952	0.0060034180060029
Q9BWL3	Q14671	0.0060034180060029
Q9Y227	P48739	0.0060034180060029
P31321	Q96T51	0.0060034180060029
P31321	Q8NDF8	0.0060034180060029
P31321	Q9NZ32	0.0060034180060029
O43852	Q9NY65	0.0060034180060029
Q15024	Q9P244	0.0060034180060029
P46108	P17544	0.0060034180060029
Q9BTX3	P48739	0.0060034180060029
Q9Y3Y2	Q9NZV5	0.0060034180060029
Q9ULV4	P01620	0.0060034180060029
Q8IUL8	P0DP24	0.0060034180060029
Q86Y82	Q5T447	0.0060034180060029
Q96PU5	Q16658	0.0060034180060029
P49247	Q5VW38	0.0060034180060029
Q9UPN4	P30493	0.0060034180060029
Q6P5R6	P17544	0.0060034180060029
P30492	Q9UPN4	0.0060034180060029
P31321	Q6AI12	0.0060034180060029
P31321	O43818	0.0060034180060029
Q9Y3P4	P31930	0.0060034180060029
P22612	P30492	0.0060034180060029
P49247	Q5VU97	0.0060034180060029
P18464	Q9UPN4	0.0060034180060029
Q9Y696	O94886	0.0060034180060029
Q9Y2R0	P40763	0.0060034180060029
O60513	P48739	0.0060034180060029
P31321	Q9NTX5	0.0060034180060029
Q96F46	P34741	0.0060034180060029
P11216	P07225	0.0060034180060029
O15258	Q96A19	0.0060034180060029
Q9NZJ0	Q9UGP8	0.0060034180060029
P18085	P17544	0.0060034180060029
Q8WXX7	P40925	0.0060034180060029
P80188	O75616	0.0060034180060029
Q14012	Q9UPQ0	0.0060034180060029
P61204	P17544	0.0060034180060029
Q8NEZ5	Q15390	0.0060034180060029
P20338	Q8IZ69	0.0060034180060029
P53396	P17544	0.0060034180060029
P31321	Q8WTT2	0.0060034180060029
Q8NEZ5	Q9NPD8	0.0060034180060029
O75147	Q9BYT8	0.0060034180060029
Q7Z7G8	O43290	0.0060034180060029
Q6IBW4	Q9UPQ0	0.0060034180060029
Q00169	Q9Y2Q9	0.0060034180060029
P48739	Q9UIW2	0.0060034180060029
Q96F46	Q15034	0.0060034180060029
Q9H000	P22307	0.0060034180060029
P17544	Q7Z4H3	0.0060034180060029
Q8NB50	P31321	0.0060034180060029
Q9BTT0	Q9NY26	0.0060034180060029
P07225	Q9BXS9	0.0060034180060029
Q13107	Q8N2K0	0.0060034180060029
Q96KC8	Q96F46	0.0060034180060029
Q9NPH2	Q9Y2G0	0.0060034180060029
Q96F46	Q9GZP4	0.0060034180060029
P49593	Q9Y5X3	0.0060034180060029
P49419	Q9Y2G0	0.0060034180060029
Q8NEZ3	P07225	0.0060034180060029
Q13573	Q66K14	0.0060034180060029
Q13445	Q9UJA5	0.0060034180060029
Q96B77	Q8WWI1	0.0060034180060029
Q9UJC5	Q9Y496	0.0060034180060029
O14802	A6NCN2	0.0060034180060029
P11217	Q9BQE5	0.0060034180060029
O95394	Q9Y2G0	0.0060034180060029
Q969R2	Q52LJ0	0.0060034180060029
Q9NZR2	Q9Y3L5	0.0060034180060029
Q9Y5H2	O00469	0.0060034180060029
Q06265	P30501	0.0060034180060029
Q66K14	Q04837	0.0060034180060029
Q7KZF4	P01891	0.0060034180060029
P33947	Q9Y5J6	0.0060034180060029
Q6P1J9	Q8IZQ1	0.0060034180060029
Q9UFN0	P43246	0.0060034180060029
Q7Z494	Q9H3K6	0.0060034180060029
Q969P0	Q9P2J3	0.0060034180060029
Q92820	Q9H000	0.0060034180060029
Q9H336	P48739	0.0060034180060029
P48739	Q9BV35	0.0060034180060029
Q96PU5	Q06481	0.0060034180060029
P51970	Q9UL25	0.0060034180060029
Q9UFN0	Q15067	0.0060034180060029
Q9H1E3	Q8IZQ1	0.0060034180060029
O60684	O95563	0.0060034180060029
Q8NEZ5	Q96GA3	0.0060034180060029
P30492	O14818	0.0060034180060029
Q06265	Q96NU0	0.0060034180060029
P51587	Q8IZQ1	0.0060034180060029
Q06033	O75592	0.0060034180060029
Q9BTN0	P48739	0.0060034180060029
P48739	Q6EEV4	0.0060034180060029
Q14320	Q14134	0.0060034180060029
C9JQ55	Q63ZY3	0.0060034180060029
P01891	Q658Y4	0.0060034180060029
A4D104	Q63ZY3	0.0060034180060029
P20338	Q8NDV7	0.0060034180060029
Q13445	P19623	0.0060034180060029
Q15904	Q5GLZ8	0.0060034180060029
Q14320	Q5T011	0.0060034180060029
Q6P996	P30462	0.0060034180060029
P36507	P53611	0.0060034180060029
Q96F46	Q9BRP1	0.0060034180060029
Q9NXL9	Q7Z3U7	0.0060034180060029
Q9HBE1	P62310	0.0060034180060029
Q0D2I5	P11172	0.0060034180060029
Q8N6G5	Q9Y3Y2	0.0060034180060029
Q13946	P48739	0.0060034180060029
Q8NEZ5	A6NHL2	0.0060034180060029
Q8IXI2	Q9Y5X3	0.0060034180060029
Q29836	Q63ZY3	0.0060034180060029
Q04826	Q63ZY3	0.0060034180060029
P48739	Q8NEM2	0.0060034180060029
O14802	P56381	0.0060034180060029
Q9H2K2	P48739	0.0060034180060029
Q9BRA2	P25788	0.0060034180060029
Q15819	Q9UHC7	0.0060034180060029
Q9Y5K6	Q10469	0.0060034180060029
Q6PID8	P03989	0.0060034180060029
Q14320	Q6PID8	0.0060034180060029
P51970	Q9UFN0	0.0060034180060029
P15927	Q9H019	0.0060034180060029
Q9UL25	P54802	0.0060034180060029
P17096	Q969R2	0.0060034180060029
Q92616	Q9NRG1	0.0060034180060029
Q9UFN0	Q15843	0.0060034180060029
Q9Y4Z0	Q6ZNB6	0.0060034180060029
Q6PID8	Q99805	0.0060034180060029
Q9HBE1	Q16626	0.0060034180060029
Q9Y2Q5	Q6EEV4	0.0060034180060029
Q9HBE1	P35580	0.0060034180060029
Q5GLZ8	P36897	0.0060034180060029
P31321	Q15361	0.0060034180060029
Q9Y2Q5	P16260	0.0060034180060029
Q9UFN0	P06239	0.0060034180060029
P31321	A4D1U4	0.0060034180060029
P12955	Q9Y3X0	0.0060034180060029
Q9Y3U8	Q86WC4	0.0060034180060029
Q53T59	P48739	0.0060034180060029
Q8IZQ1	P06239	0.0060034180060029
Q9Y2Q5	Q9H6H4	0.0060034180060029
Q9GZM8	Q9BU61	0.0060034180060029
P48739	O00628	0.0060034180060029
Q5VTR2	P48739	0.0060034180060029
Q9NXH9	Q9H3K2	0.0060034180060029
Q9UQ16	P30504	0.0060034180060029
P78356	P48739	0.0060034180060029
Q8N5F7	P48739	0.0060034180060029
Q15119	P48739	0.0060034180060029
P49247	Q96SK2	0.0060034180060029
Q86VW0	P48739	0.0060034180060029
Q8NEZ5	Q5TEU4	0.0060034180060029
Q9Y496	Q7Z406	0.0060034180060029
P01891	Q16512	0.0060034180060029
Q63ZY3	P30504	0.0060034180060029
Q8NEZ5	Q8TDB4	0.0060034180060029
P16189	Q9UQ16	0.0060034180060029
O75694	Q6PID8	0.0060034180060029
Q8IXQ3	P48739	0.0060034180060029
Q92777	P48739	0.0060034180060029
Q9NWA0	P48739	0.0060034180060029
Q8NEZ5	P10589	0.0060034180060029
P50579	P30462	0.0060034180060029
Q9BQ70	Q9HBM1	0.0060034180060029
Q8NEZ5	P63172	0.0060034180060029
P48739	Q12756	0.0060034180060029
P13861	A6NCN2	0.0060034180060029
Q10570	Q6WRX3	0.0060034180060029
O60341	P61204	0.0060034180060029
O75563	P63151	0.0060034180060029
Q8NEZ5	P63218	0.0060034180060029
Q06265	Q96IK5	0.0060034180060029
P50579	P13746-2	0.0060034180060029
P33947	Q9UJ71	0.0060034180060029
P48739	Q06418	0.0060034180060029
Q9Y5B8	Q15904	0.0060034180060029
Q13445	O75808	0.0060034180060029
Q9Y2Q5	O75063	0.0060034180060029
Q99618	O60341	0.0060034180060029
P48739	Q9Y397	0.0060034180060029
Q06265	Q75T13	0.0060034180060029
P30480	P50579	0.0060034180060029
P48739	Q15528	0.0060034180060029
Q9P2J3	A6NCN2	0.0060034180060029
Q8NEZ5	A8MVW0	0.0060034180060029
P48739	Q9Y3D7	0.0060034180060029
Q8NDN9	Q8NFP9	0.0060034180060029
P48739	Q9Y3E2	0.0060034180060029
P48739	Q9Y3C7	0.0060034180060029
Q9ULT8	Q9H4K7	0.0060034180060029
Q9Y2Q5	Q16514	0.0060034180060029
P18850	O15381	0.0060034180060029
O43236	Q13557	0.0060034180060029
P18850	Q02539	0.0060034180060029
Q8NEZ5	P43007	0.0060034180060029
Q06265	Q9NYB0	0.0060034180060029
P49821	Q8N3Y1	0.0060034180060029
P50579	P30460	0.0060034180060029
P50579	Q04826	0.0060034180060029
P48739	Q8IVL5	0.0060034180060029
Q9Y4L5	Q15477	0.0060034180060029
P49840	P18850	0.0060034180060029
Q9BTC0	P12955	0.0060034180060029
P48739	O00488	0.0060034180060029
O60684	Q9UBC9	0.0060034180060029
P01891	Q9NQY0	0.0060034180060029
Q9UGJ1	P51649	0.0060034180060029
Q5TDH0	Q96DZ1	0.0060034180060029
P48739	Q8N806	0.0060034180060029
P31323	Q9HD20	0.0060034180060029
Q8IUR7	Q15631	0.0060034180060029
P48739	Q6PCD5	0.0060034180060029
P48739	P14859	0.0060034180060029
O75616	Q5T9S5	0.0060034180060029
O95159	P48739	0.0060034180060029
Q9BT78	P48739	0.0060034180060029
P48739	Q5VWN6	0.0060034180060029
Q9Y2E5	P53396	0.0060034180060029
P48739	Q5VST6	0.0060034180060029
Q9Y2Q5	Q15528	0.0060034180060029
Q06265	Q86UT6	0.0060034180060029
Q9Y2Q5	P42694	0.0060034180060029
Q9UBQ0	Q9Y496	0.0060034180060029
Q06265	Q92673	0.0060034180060029
Q9BRA2	Q9Y5X3	0.0060034180060029
Q9H334	P22307	0.0060034180060029
P48739	Q7L5Y6	0.0060034180060029
P33947	Q9NYA4	0.0060034180060029
P56181	P48739	0.0060034180060029
Q96AJ1	P38432	0.0060034180060029
Q99719	Q9UPQ0	0.0060034180060029
O43236	Q9UPQ0	0.0060034180060029
P17544	P22307	0.0060034180060029
Q96F46	Q6P2P2	0.0060034180060029
Q9Y2Q5	Q15058	0.0060034180060029
Q9Y2Q5	Q9Y4R8	0.0060034180060029
P48739	Q9UBG3	0.0060034180060029
O94788	Q96G97	0.0060034180060029
Q9Y2I8	P33947	0.0060034180060029
Q9UGP8	P29144	0.0060034180060029
P48739	Q15648	0.0060034180060029
P10114	Q9BV44	0.0060034180060029
Q96F46	Q9BXS5	0.0060034180060029
P48739	Q16563	0.0060034180060029
Q9P0M2	Q9P2I0	0.0060034180060029
Q9Y6M7	P31321	0.0060034180060029
P28482	Q96GV9	0.0060034180060029
Q13595	Q9UFN0	0.0060034180060029
P30501	Q08209	0.0060034180060029
Q8TCE6	P48739	0.0060034180060029
Q9H2U2	B4DLE8	0.0060034180060029
Q13585	Q9UPQ0	0.0060034180060029
Q7Z333	Q9NVJ2	0.0060034180060029
Q9HBE1	Q9NUJ3	0.0060034180060029
P27361	Q6SPF0	0.0060034180060029
P48739	Q9H4K7	0.0060034180060029
Q9UHI6	Q04826	0.0060034180060029
O75563	P62191	0.0060034180060029
P56270	P48739	0.0060034180060029
Q9BVC3	P27361	0.0060034180060029
Q9HD20	O94888	0.0060034180060029
Q6P5R6	Q9BQ50	0.0060034180060029
Q9Y3Y2	Q9H8E8	0.0060034180060029
Q16186	A6NCN2	0.0060034180060029
O60684	Q9Y2I6	0.0060034180060029
O43301	Q13049	0.0060034180060029
Q9H9P8	O15116	0.0060034180060029
Q9Y6D5	Q9NYJ1	0.0060034180060029
Q16186	P16189	0.0060034180060029
P16298	Q9BRA2	0.0060034180060029
Q9UPN4	P01891	0.0060034180060029
P98179	F2Z333	0.0060034180060029
Q9H4I9	P27361	0.0060034180060029
P17544	P40925	0.0060034180060029
P48739	Q9C0B5	0.0060034180060029
P28331	Q5GLZ8	0.0060034180060029
Q06265	Q9H2K2	0.0060034180060029
Q9Y224	P17544	0.0060034180060029
Q9UK99	Q86U44	0.0060034180060029
O75044	P19474	0.0060034180060029
Q16186	P13746-2	0.0060034180060029
Q9BQ50	O43768	0.0060034180060029
Q14498	Q9UQ16	0.0060034180060029
O14802	P28300	0.0060034180060029
P20338	Q6ZNB6	0.0060034180060029
Q9NWV4	Q96B26	0.0060034180060029
Q8NBP0	23392	0.0060034180060029
Q15819	Q9Y508	0.0060034180060029
Q96F46	C9JQ55	0.0060034180060029
P27361	Q6UW78	0.0060034180060029
Q8IV08	Q9Y2I6	0.0060034180060029
Q9NXK8	P17544	0.0060034180060029
O00754	Q96T58	0.0060034180060029
Q9UHI6	A6NCN2	0.0060034180060029
P28289	Q9Y478	0.0060034180060029
Q13395	O95147	0.0060034180060029
P22612	P10319	0.0060034180060029
Q08209	P30504	0.0060034180060029
Q9UKA2	P48739	0.0060034180060029
Q9HBE1	P22694	0.0060034180060029
Q15024	Q15155	0.0060034180060029
Q9BQ70	O95139	0.0060034180060029
P19623	O95147	0.0060034180060029
Q9Y4B6	Q9NTI5	0.0060034180060029
P49593	Q9BYJ1	0.0060034180060029
Q8N0T1	P17544	0.0060034180060029
Q9UHI6	Q29836	0.0060034180060029
Q5KU26	Q9Y696	0.0060034180060029
Q5TDH0	O95490	0.0060034180060029
Q8NBJ7	Q96F07	0.0060034180060029
P62310	P26440	0.0060034180060029
Q96F46	A6NNZ2	0.0060034180060029
Q14320	P31321	0.0060034180060029
O43301	P48739	0.0060034180060029
Q8NFY9	P27361	0.0060034180060029
Q9Y3L5	O14733	0.0060034180060029
P13693	Q9ULK5	0.0060034180060029
Q8N8Y2	P48739	0.0060034180060029
Q96LI5	P48739	0.0060034180060029
Q9UHI6	P49356	0.0060034180060029
Q01081	O95563	0.0060034180060029
P03989	Q08209	0.0060034180060029
Q8IV08	Q9NQX4	0.0060034180060029
Q8N5D0	Q9UFN0	0.0060034180060029
Q15024	P28300	0.0060034180060029
Q86VP1	Q02809	0.0060034180060029
P29374	P06899	0.0060034180060029
Q14789	P48739	0.0060034180060029
P33947	Q9NRD5	0.0060034180060029
Q16560	Q15532	0.0060034180060029
Q9H3L0	P04908	0.0060034180060029
O14818	Q96EI5	0.0060034180060029
P29374	O60814	0.0060034180060029
P31321	P30504	0.0060034180060029
P17612	Q6UW78	0.0060034180060029
Q14168	P48739	0.0060034180060029
Q9HB40	Q12765	0.0060034180060029
O43301	P09001	0.0060034180060029
P98179	P01620	0.0060034180060029
P48739	Q03111	0.0060034180060029
Q8IVD9	P30504	0.0060034180060029
P01891	Q08209	0.0060034180060029
P31321	P18463	0.0060034180060029
Q9Y697	Q16891	0.0060034180060029
Q8N9N8	Q7Z333	0.0060034180060029
Q9Y508	A6NCN2	0.0060034180060029
P05534	P35998	0.0060034180060029
Q8NBJ7	P47755	0.0060034180060029
O15061	Q9H2H8	0.0060034180060029
Q9Y519	O43290	0.0060034180060029
P27361	Q9BWN1	0.0060034180060029
O43741	Q9UQE7	0.0060034180060029
P48739	Q03164	0.0060034180060029
Q9Y6D5	Q9UII4	0.0060034180060029
P62310	P15260	0.0060034180060029
O94813	Q9UNN5	0.0060034180060029
Q6P2E9	E5RJ24	0.0060034180060029
Q9UFN0	O43719	0.0060034180060029
P17612	Q13404	0.0060034180060029
Q9Y3L5	P14859	0.0060034180060029
P10319	Q9H4G4	0.0060034180060029
Q8IUR7	P30493	0.0060034180060029
Q8N0T1	Q52LR7	0.0060034180060029
P16189	Q9H4G4	0.0060034180060029
Q8IUR7	P30501	0.0060034180060029
Q12846	Q16576	0.0060034180060029
Q9Y5B8	P98194	0.0060034180060029
Q13445	Q6YP21	0.0060034180060029
P18464	Q8IUR7	0.0060034180060029
Q8IUR7	P30504	0.0060034180060029
P07942	P48739	0.0060034180060029
Q9Y3Y2	Q96PC5	0.0060034180060029
Q68E01	Q9Y2Z2	0.0060034180060029
Q9H4G4	P18463	0.0060034180060029
Q02952	Q9NY65	0.0060034180060029
Q8WXX7	P48739	0.0060034180060029
O43583	Q9BQ70	0.0060034180060029
Q96F46	E5RJ24	0.0060034180060029
O43422	Q99805	0.0060034180060029
Q86Y82	Q14999	0.0060034180060029
Q8IV08	Q96SN8	0.0060034180060029
P52732	Q9UFN0	0.0060034180060029
O75896	Q9BRN9	0.0060034180060029
Q9H8M5	P17544	0.0060034180060029
P37235	Q8WXX5	0.0060034180060029
P50579	Q86YB8	0.0060034180060029
Q9H2U2	P01620	0.0060034180060029
Q9Y696	Q9C0E8	0.0060034180060029
O14733	Q15532	0.0060034180060029
Q9Y2R0	Q86WP2	0.0060034180060029
Q9GZS3	Q8TF39	0.0060034180060029
P98179	D6RB85	0.0060034180060029
C9JQ55	P98179	0.0060034180060029
Q9UMR5	P27361	0.0060034180060029
P18462	Q16186	0.0060034180060029
P98179	B4DLE8	0.0060034180060029
Q14181	P18463	0.0060034180060029
P23468	P42766	0.0060034180060029
Q8N0Y2	Q8N766	0.0060034180060029
Q96SI1	P27361	0.0060034180060029
P14859	Q96AY3	0.0060034180060029
P62310	3323	0.0060034180060029
P84085	Q9UFN0	0.0060034180060029
Q9HBE1	Q96RY7	0.0060034180060029
Q8NFH3	Q9UFN0	0.0060034180060029
P27361	Q96KR4	0.0060034180060029
Q13685	Q9BQ50	0.0060034180060029
P22612	P18464	0.0060034180060029
Q06481	P62310	0.0060034180060029
Q9UFN0	P25686	0.0060034180060029
P07225	Q6N075	0.0060034180060029
O00308	Q9NZN5	0.0060034180060029
Q9HB40	P07311	0.0060034180060029
P17612	Q96NU0	0.0060034180060029
Q9Y3Y2	Q9UI42	0.0060034180060029
P51825	P48739	0.0060034180060029
Q69YQ0	O75051	0.0060034180060029
Q6P1J9	Q9UQ16	0.0060034180060029
Q69YQ0	Q9NX62	0.0060034180060029
P47985	Q8WV16	0.0060034180060029
Q96HY7	Q8IV08	0.0060034180060029
P18462	Q9P2W9	0.0060034180060029
Q8NEZ5	Q9H582	0.0060034180060029
Q9Y5B8	Q24JP5	0.0060034180060029
P48739	P38405	0.0060034180060029
A0PJW6	P28482	0.0060034180060029
Q9UFN0	Q9UMS4	0.0060034180060029
Q86WT1	Q96IJ6	0.0060034180060029
Q5GLZ8	Q9UKV5	0.0060034180060029
B0S7Z5	Q14318	0.0060034180060029
Q9BS26	Q9UHV7	0.0060034180060029
Q14966	Q9UFN0	0.0060034180060029
P18464	Q16186	0.0060034180060029
Q9UKU7	P11217	0.0060034180060029
Q9Y3L5	Q3SYG4	0.0060034180060029
P48739	Q9P000	0.0060034180060029
Q8WVP7	P53041	0.0060034180060029
P31321	P03989	0.0060034180060029
Q16186	P30460	0.0060034180060029
23392	Q9P2K2	0.0060034180060029
Q9BS26	Q8TD31	0.0060034180060029
P36507	Q9HD23	0.0060034180060029
Q9UFN0	Q9HC35	0.0060034180060029
Q9UJW0	Q9BW83	0.0060034180060029
Q5GLZ8	Q9Y383	0.0060034180060029
Q9UHB7	P48739	0.0060034180060029
P22694	Q9BRT9	0.0060034180060029
P62191	A6NCN2	0.0060034180060029
Q9ULV4	D6RB85	0.0060034180060029
Q9UII2	Q9UNN5	0.0060034180060029
O95625	Q9UFN0	0.0060034180060029
O75616	C9JQ55	0.0060034180060029
Q9NW08	Q7Z3U7	0.0060034180060029
D6RHC4	Q14318	0.0060034180060029
O75448	Q9BS26	0.0060034180060029
Q9ULV4	P30501	0.0060034180060029
Q9UKB3	Q9P2I0	0.0060034180060029
Q00987	Q9UL25	0.0060034180060029
O43676	Q9Y3Y2	0.0060034180060029
O94888	Q9NRH1	0.0060034180060029
Q8NBJ7	D6RB85	0.0060034180060029
Q9Y3P4	Q9NP81	0.0060034180060029
Q96SK2	P48454	0.0060034180060029
Q9Y3P4	P52434	0.0060034180060029
Q9Y3P4	P62851	0.0060034180060029
P19387	Q16851	0.0060034180060029
Q69YQ0	P21281	0.0060034180060029
O14662	P48739	0.0060034180060029
Q9Y6D5	Q6W2J9	0.0060034180060029
Q15024	O75581	0.0060034180060029
Q9Y5J7	Q9UKT4	0.0060034180060029
P17612	Q9BYC8	0.0060034180060029
Q8NBJ7	P49841	0.0060034180060029
P48739	Q6ZU65	0.0060034180060029
Q9UPN4	P03989	0.0060034180060029
Q9UPN4	P18463	0.0060034180060029
E5RJ24	Q9Y3X0	0.0060034180060029
Q5VT25	Q9BWF3	0.0060034180060029
P30492	P31321	0.0060034180060029
O43422	Q15631	0.0060034180060029
Q9BRA2	P48454	0.0060034180060029
P48739	Q96F07	0.0060034180060029
P48739	Q3SYG4	0.0060034180060029
Q9UBQ0	Q8WU76	0.0060034180060029
Q8NEZ5	Q96SN8	0.0060034180060029
Q9ULV4	Q04826	0.0060034180060029
Q9Y696	A0PJW6	0.0060034180060029
O60341	Q8WUM9	0.0060034180060029
Q5GLZ8	P49810	0.0060034180060029
P51688	Q3B7T1	0.0060034180060029
P18464	P31321	0.0060034180060029
P36507	Q9NZV5	0.0060034180060029
Q8NEZ5	O75419	0.0060034180060029
Q14320	O43422	0.0060034180060029
P02647	Q13185	0.0060034180060029
Q9Y3P4	Q5TA45	0.0060034180060029
O14975	Q13683	0.0060034180060029
P15104	Q9UFN0	0.0060034180060029
P31321	P01891	0.0060034180060029
Q06265	Q8NC44	0.0060034180060029
P48739	Q9BV40	0.0060034180060029
Q9Y5B6	P27361	0.0060034180060029
P49419	Q5GLZ8	0.0060034180060029
Q9Y2R0	O75179	0.0060034180060029
Q14320	O14733	0.0060034180060029
Q9P2K8	P48739	0.0060034180060029
Q6ICH7	P53992	0.0060034180060029
Q9Y6D5	Q8IWZ3	0.0060034180060029
Q06265	Q9NRG4	0.0060034180060029
Q8NBJ7	A4D104	0.0060034180060029
A4D1U4	O43159	0.0060034180060029
Q9Y3L5	P09001	0.0060034180060029
Q9Y3P9	Q13724	0.0060034180060029
P54646	P06702	0.0060034180060029
Q96EI5	Q8TF39	0.0060034180060029
P49247	Q15477	0.0060034180060029
E5RJ24	P62136	0.0060034180060029
P53708	O00308	0.0060034180060029
Q96B26	P02452	0.0060034180060029
Q9Y4C0	P27361	0.0060034180060029
Q9NWS8	O60341	0.0060034180060029
P52655	P48739	0.0060034180060029
Q5VW38	Q3SYG4	0.0060034180060029
E5RJ24	Q9ULV4	0.0060034180060029
Q9UK99	P40763	0.0060034180060029
Q9UBQ0	A1L0T0	0.0060034180060029
Q9HB40	A6NCN2	0.0060034180060029
O95147	Q9UQ16	0.0060034180060029
Q14318	B0V0C1	0.0060034180060029
Q86Y82	P02792	0.0060034180060029
Q15291	A6NCN2	0.0060034180060029
Q15004	Q02809	0.0060034180060029
P68402	O95602	0.0060034180060029
P54646	Q92504	0.0060034180060029
P11717	P62310	0.0060034180060029
Q969S9	Q9BWF3	0.0060034180060029
Q14181	A6NCN2	0.0060034180060029
Q96B77	Q8WYL5	0.0060034180060029
Q13217	A6NNZ2	0.0060034180060029
P48739	Q96NU0	0.0060034180060029
E5RJ24	Q8IVD9	0.0060034180060029
Q5T5P2	O14733	0.0060034180060029
P20042	P07225	0.0060034180060029
P35241	Q58EX7	0.0060034180060029
23392	P82970	0.0060034180060029
Q96B26	P39060	0.0060034180060029
Q969R8	Q13362	0.0060034180060029
Q5QP82	23392	0.0060034180060029
O75616	Q9HCU9	0.0060034180060029
P37198	P51649	0.0060034180060029
Q96F46	Q15024	0.0060034180060029
Q9Y696	Q9NRX5	0.0060034180060029
Q8NBJ7	B4DLE8	0.0060034180060029
Q9Y2Q5	Q6N075	0.0060034180060029
Q8ND56	O95147	0.0060034180060029
Q96J02	Q9UQ16	0.0060034180060029
Q14181	P03989	0.0060034180060029
Q5GLZ8	Q96G97	0.0060034180060029
Q03167	23392	0.0060034180060029
Q16560	Q5XKP0	0.0060034180060029
O15405	O95772	0.0060034180060029
P49593	O94952	0.0060034180060029
Q86Y82	Q6ZWJ1	0.0060034180060029
Q8NEZ5	Q9BTX1	0.0060034180060029
O95490	A6NNZ2	0.0060034180060029
Q8TAA9	P53041	0.0060034180060029
Q9Y2R0	P48200	0.0060034180060029
Q9BR76	P10319	0.0060034180060029
Q9Y3Y2	Q6ZT21	0.0060034180060029
O95490	A6NCN2	0.0060034180060029
E9PM13	Q14318	0.0060034180060029
Q8NBJ7	P30505	0.0060034180060029
Q92896	P48739	0.0060034180060029
Q16740	Q13362	0.0060034180060029
O75616	P30505	0.0060034180060029
O43768	P17544	0.0060034180060029
Q9UPQ0	Q8N954	0.0060034180060029
Q6DD88	Q9BRA2	0.0060034180060029
Q96HY7	Q9H3K2	0.0060034180060029
C9JQ55	Q14318	0.0060034180060029
E5RJ24	Q9UKU7	0.0060034180060029
Q969X5	Q8NEZ3	0.0060034180060029
Q9ULV4	E9PK54	0.0060034180060029
P31930	Q96PU5	0.0060034180060029
D6RHC4	Q9ULV4	0.0060034180060029
P17544	Q8NHP8	0.0060034180060029
Q9HBE1	Q96AX1	0.0060034180060029
P15291	P48739	0.0060034180060029
F5GYL9	Q9UQ16	0.0060034180060029
Q9HAT2	Q9UBL3	0.0060034180060029
Q8IZ69	Q9H1A4	0.0060034180060029
Q9H2U2	Q8N806	0.0060034180060029
Q16576	Q9C0D3	0.0060034180060029
P43251	Q13435	0.0060034180060029
P36507	P07225	0.0060034180060029
Q9Y305	P30460	0.0060034180060029
Q0D2I5	P61204	0.0060034180060029
Q9UL25	Q9UL15	0.0060034180060029
Q9ULU4	Q9UJ14	0.0060034180060029
O60341	P52849	0.0060034180060029
Q8NEZ5	Q15477	0.0060034180060029
P48739	Q9Y4K3	0.0060034180060029
Q92621	Q8TF39	0.0060034180060029
Q06265	O00391	0.0060034180060029
P07225	O14678	0.0060034180060029
Q8NFP9	Q9UJV9	0.0060034180060029
Q8NBS9	Q7Z7G8	0.0060034180060029
Q08945	Q6P996	0.0060034180060029
P48739	Q13114	0.0060034180060029
P13861	P10319	0.0060034180060029
P16219	Q96F46	0.0060034180060029
Q8NEZ5	P40938	0.0060034180060029
Q8NEZ5	Q9UHI6	0.0060034180060029
P05534	Q9P2W9	0.0060034180060029
Q5GLZ8	P08195	0.0060034180060029
Q9Y4L5	P01891	0.0060034180060029
Q8NEZ5	P63027	0.0060034180060029
Q8WVS4	P48739	0.0060034180060029
Q5GLZ8	Q04837	0.0060034180060029
Q86WJ1	P22234	0.0060034180060029
P40763	Q9BQE5	0.0060034180060029
Q10570	Q9HCM9	0.0060034180060029
Q9Y4L5	P30493	0.0060034180060029
Q8NEZ5	Q15468	0.0060034180060029
Q9Y3U8	3501	0.0060034180060029
Q8NFP9	Q6IA86	0.0060034180060029
Q6P1L8	Q5GLZ8	0.0060034180060029
Q96HN2	Q8IWF2	0.0060034180060029
O15258	Q9Y3E1	0.0060034180060029
Q8N5D0	Q9NX62	0.0060034180060029
P48739	Q96RK4	0.0060034180060029
Q9UHC7	P19474	0.0060034180060029
Q96SW2	Q9UGP8	0.0060034180060029
Q6P996	Q14566	0.0060034180060029
Q66K14	P08253	0.0060034180060029
Q9NZZ3	Q13049	0.0060034180060029
Q15036	Q12770	0.0060034180060029
P49593	Q8TEY7	0.0060034180060029
Q9BV57	Q8IWI9	0.0060034180060029
P48739	P21281	0.0060034180060029
O75179	P22307	0.0060034180060029
P17252	Q9BRA2	0.0060034180060029
Q06265	Q8TF05	0.0060034180060029
O60684	Q8N4U5	0.0060034180060029
P30480	P36507	0.0060034180060029
Q9Y2Q5	O60244	0.0060034180060029
Q9BV57	Q93045	0.0060034180060029
O60684	Q8N350	0.0060034180060029
Q9Y2Q5	Q9GZZ8	0.0060034180060029
Q13685	Q99661	0.0060034180060029
Q9C0C4	Q9BV44	0.0060034180060029
Q9Y3P4	O60684	0.0060034180060029
P48739	Q9NXB9	0.0060034180060029
O95881	Q13445	0.0060034180060029
C9JQ55	Q6ZNB6	0.0060034180060029
P49721	P03989	0.0060034180060029
Q8NEZ5	Q9P0J1	0.0060034180060029
Q13112	Q8IZV2	0.0060034180060029
Q96SB3	Q14134	0.0060034180060029
E5RJ24	Q6ZNB6	0.0060034180060029
Q96BR5	P36507	0.0060034180060029
Q9Y2Q5	Q5VSL9	0.0060034180060029
O14802	Q8WUN7	0.0060034180060029
Q9Y2Q5	Q13395	0.0060034180060029
O43236	Q2TAY7	0.0060034180060029
Q96AX1	Q9Y4X5	0.0060034180060029
P11387	Q9Y4X5	0.0060034180060029
Q13573	Q9UKT7	0.0060034180060029
Q9ULP9	O94991	0.0060034180060029
O60783	Q9BQE5	0.0060034180060029
Q9Y2G8	Q9UJ04	0.0060034180060029
Q8NEZ5	O94925	0.0060034180060029
Q99933	P48739	0.0060034180060029
Q8NEZ5	Q03167	0.0060034180060029
P01891	P49721	0.0060034180060029
P63098	Q9H4A4	0.0060034180060029
Q9UHA7	O75880	0.0060034180060029
Q9Y2E5	P68402	0.0060034180060029
P27694	Q12770	0.0060034180060029
Q9Y4L5	A6NCN2	0.0060034180060029
Q96HY7	Q9UKV8	0.0060034180060029
P18464	O14802	0.0060034180060029
Q96F46	O60888	0.0060034180060029
P18850	C9JQ55	0.0060034180060029
Q96F46	Q9Y5K8	0.0060034180060029
Q06033	Q9H3K2	0.0060034180060029
Q96F46	O00192	0.0060034180060029
P48739	Q9UHR6	0.0060034180060029
Q8NEZ5	Q9BZJ0	0.0060034180060029
Q03167	Q9BQ70	0.0060034180060029
Q8NEZ5	Q6P1M9	0.0060034180060029
Q9Y333	Q8NBJ7	0.0060034180060029
P33947	Q92530	0.0060034180060029
Q06265	Q9HBG6	0.0060034180060029
Q9Y2Q5	Q9BUN8	0.0060034180060029
P17707	Q96HN2	0.0060034180060029
Q9Y2R0	Q96JM7	0.0060034180060029
P67936	O15014	0.0060034180060029
Q8NEZ5	P10114	0.0060034180060029
O00267	Q6P996	0.0060034180060029
P26038	Q9UKE5	0.0060034180060029
E5RJ24	Q9BV44	0.0060034180060029
Q10471	Q96HN2	0.0060034180060029
Q9ULU4	P53597	0.0060034180060029
P17931	Q9Y5B8	0.0060034180060029
Q9BZE1	Q9Y3P9	0.0060034180060029
Q96JH7	O94991	0.0060034180060029
Q15170	Q9Y2G0	0.0060034180060029
O00161	O14802	0.0060034180060029
P48739	O75493	0.0060034180060029
Q9BS26	O75845	0.0060034180060029
Q13362	Q6V0I7	0.0060034180060029
Q6IA86	Q2PZI1	0.0060034180060029
Q96RL7	P31151	0.0060034180060029
P36543	Q96F46	0.0060034180060029
O75147	P15374	0.0060034180060029
Q9Y4X5	Q7L5D6	0.0060034180060029
Q13888	Q96F46	0.0060034180060029
Q7Z417	Q9Y2G0	0.0060034180060029
Q9BQ70	P03905	0.0060034180060029
Q9UBU6	Q9Y4X5	0.0060034180060029
P30493	Q16513	0.0060034180060029
Q9Y4L5	Q6YP21	0.0060034180060029
O14975	Q14999	0.0060034180060029
Q8IUH5	Q7Z4H3	0.0060034180060029
Q8NEZ5	O60245	0.0060034180060029
Q13586	Q9P1U1	0.0060034180060029
Q8NEZ5	Q6ZNB6	0.0060034180060029
P82932	P49862	0.0060034180060029
Q9Y4L5	P03989	0.0060034180060029
O14975	O94985	0.0060034180060029
Q13573	Q6ZNB6	0.0060034180060029
Q13362	P82970	0.0060034180060029
P36507	P30460	0.0060034180060029
O60684	Q8TCD5	0.0060034180060029
P13746-2	Q9BV44	0.0060034180060029
P30876	E9PK54	0.0060034180060029
Q9UMS0	P49841	0.0060034180060029
P35625	Q9P2I0	0.0060034180060029
P18850	Q15397	0.0060034180060029
Q9Y4L5	P18463	0.0060034180060029
Q8N1G2	Q9GZT4	0.0060034180060029
Q16222	Q9UGP8	0.0060034180060029
P18850	Q6PD62	0.0060034180060029
P18850	A6NCN2	0.0060034180060029
Q8NBJ7	Q8NBT0	0.0060034180060029
O75616	O43240	0.0060034180060029
Q10472	Q96HN2	0.0060034180060029
Q9UHA7	Q9UMX0	0.0060034180060029
O95470	Q9Y2Q5	0.0060034180060029
O75616	Q96EK6	0.0060034180060029
Q9UHA7	P55036	0.0060034180060029
Q06265	Q6V0I7	0.0060034180060029
P18462	Q9BV44	0.0060034180060029
O75147	Q9UKA9	0.0060034180060029
Q9UHR5	Q5TGY3	0.0060034180060029
P30825	Q5GLZ8	0.0060034180060029
P19623	Q6P996	0.0060034180060029
Q15172	Q9BW92	0.0060034180060029
Q9UBQ0	O15258	0.0060034180060029
Q8TEM1	Q9P289	0.0060034180060029
Q9BV57	Q96B77	0.0060034180060029
Q9UHC7	Q9NQT4	0.0060034180060029
Q9BXJ9	Q9BU61	0.0060034180060029
P46783	Q7Z7G8	0.0060034180060029
P18850	Q9UJP4	0.0060034180060029
Q9Y4L5	P30492	0.0060034180060029
P30876	O94844	0.0060034180060029
P16189	Q9BV44	0.0060034180060029
Q96F46	Q6NUQ4	0.0060034180060029
Q8IXK2	Q96HN2	0.0060034180060029
P48739	Q7LBC6	0.0060034180060029
P30480	Q9BV44	0.0060034180060029
P48739	Q9NY35	0.0060034180060029
Q69YN4	Q9Y2R0	0.0060034180060029
P19086	O60341	0.0060034180060029
Q13617	P48739	0.0060034180060029
Q6UWY0	O95336	0.0060034180060029
Q10570	Q6ZSR9	0.0060034180060029
Q9H1E1	Q9P2I0	0.0060034180060029
Q6P996	P30460	0.0060034180060029
Q14738	P48739	0.0060034180060029
O14802	P68032	0.0060034180060029
Q96F46	Q06587	0.0060034180060029
P20226	Q9UQ16	0.0060034180060029
P41743	P48739	0.0060034180060029
Q9BRA2	Q9ULK5	0.0060034180060029
P30480	Q6P996	0.0060034180060029
Q9Y2E5	O95336	0.0060034180060029
Q2TAY7	Q9BSI4	0.0060034180060029
Q96F46	Q3B7T1	0.0060034180060029
Q8NEZ5	Q9Y289	0.0060034180060029
Q9BW83	Q93063	0.0060034180060029
O75616	P11117	0.0060034180060029
Q8WWV3	P48739	0.0060034180060029
P62191	Q9P2E7	0.0060034180060029
Q8TCS8	O15258	0.0060034180060029
Q9C0C4	Q07864	0.0060034180060029
Q9BPX5	Q9UQ16	0.0060034180060029
P68402	P37198	0.0060034180060029
Q96F46	Q9Y5W7	0.0060034180060029
Q96F46	Q5VUJ6	0.0060034180060029
Q9BQ75	Q9UPQ0	0.0060034180060029
Q9Y4L5	Q5TC12	0.0060034180060029
Q9Y4L5	Q5VW38	0.0060034180060029
Q9HAV0	Q9UQ16	0.0060034180060029
Q9Y697	Q9UG56	0.0060034180060029
O75147	P07197	0.0060034180060029
Q07864	Q96A19	0.0060034180060029
P48739	Q86VS8	0.0060034180060029
Q9Y4L5	Q9H871	0.0060034180060029
Q9NVC6	Q96C36	0.0060034180060029
Q9NZJ5	P48739	0.0060034180060029
Q9Y4L5	P82932	0.0060034180060029
P62851	P98198	0.0060034180060029
Q13573	Q8IYK4	0.0060034180060029
Q15042	P61204	0.0060034180060029
O15258	E9PK54	0.0060034180060029
Q9Y5B8	Q6UWY0	0.0060034180060029
P33947	Q13352	0.0060034180060029
Q8NEZ5	Q9UI10	0.0060034180060029
P48739	Q96F45	0.0060034180060029
Q8NEZ5	Q86VP1	0.0060034180060029
Q8IWU5	P61225	0.0060034180060029
Q66K14	P06748	0.0060034180060029
Q8NFP9	P06744	0.0060034180060029
P33947	O43314	0.0060034180060029
Q9Y4L5	Q15424	0.0060034180060029
Q9NZR2	P22392	0.0060034180060029
Q96F46	Q96ED9	0.0060034180060029
Q06265	Q9UDY4	0.0060034180060029
P48739	Q6PD74	0.0060034180060029
O60934	P48739	0.0060034180060029
P49593	Q9Y2D4	0.0060034180060029
Q06265	Q8N2S1	0.0060034180060029
Q5JSH3	Q07864	0.0060034180060029
Q9ULU4	Q15532	0.0060034180060029
P48739	Q7RTV0	0.0060034180060029
Q3T906	Q9UPQ0	0.0060034180060029
P48739	Q96FE5	0.0060034180060029
Q96F46	Q9UFN0	0.0060034180060029
Q0D2I5	Q52LJ0	0.0060034180060029
Q8N2G8	Q9P2I0	0.0060034180060029
Q9Y3C6	Q9Y2I6	0.0060034180060029
Q8NEZ5	P49770	0.0060034180060029
Q13112	Q9UQ16	0.0060034180060029
P48739	Q7LGC8	0.0060034180060029
Q8N3Z6	Q9UPQ0	0.0060034180060029
Q96SZ5	P48739	0.0060034180060029
Q8NEZ5	Q9BRT9	0.0060034180060029
Q8NEZ5	Q9NR50	0.0060034180060029
Q6UWY0	P48739	0.0060034180060029
Q8NCR0	O95777	0.0060034180060029
Q15036	O95396	0.0060034180060029
P18462	Q86Y82	0.0060034180060029
Q9NRG4	Q9UPQ0	0.0060034180060029
Q86Y82	P16189	0.0060034180060029
Q6UWY0	Q9NRL3	0.0060034180060029
Q969R5	P48739	0.0060034180060029
Q9BWL3	O15160	0.0060034180060029
P56589	O60341	0.0060034180060029
Q9Y467	Q6NVY1	0.0060034180060029
Q9UPN4	Q9BRT8	0.0060034180060029
P12955	Q9UBL6	0.0060034180060029
P48739	Q9BUE0	0.0060034180060029
P19623	Q93045	0.0060034180060029
Q9Y5W9	O95394	0.0060034180060029
P49821	Q6UWY0	0.0060034180060029
E9PK54	Q6ZNB6	0.0060034180060029
645345	Q8TEM1	0.0060034180060029
Q13084	Q58WW2	0.0060034180060029
O75694	Q6P1Q0	0.0060034180060029
Q16864	Q9UKV8	0.0060034180060029
O15258	P49736	0.0060034180060029
Q2TAY7	Q8NEV8	0.0060034180060029
O14975	A6NCN2	0.0060034180060029
O14975	P01891	0.0060034180060029
Q9UHA4	Q9UQ16	0.0060034180060029
Q9Y4X5	Q6P3X3	0.0060034180060029
Q8NEZ5	Q8WUA4	0.0060034180060029
O75448	Q9Y2Q5	0.0060034180060029
C9JQ55	O94766	0.0060034180060029
Q9Y337	P22307	0.0060034180060029
Q66K14	Q9UJX4	0.0060034180060029
Q96F46	P35226	0.0060034180060029
Q96F46	B7ZAQ6	0.0060034180060029
P16402	Q9UG56	0.0060034180060029
Q13217	Q86U44	0.0060034180060029
P52569	Q96F46	0.0060034180060029
Q6ZNB6	Q14999	0.0060034180060029
Q8NEZ5	Q14964	0.0060034180060029
Q01831	Q9Y6C9	0.0060034180060029
Q96HY7	Q8TEM1	0.0060034180060029
Q9GZZ1	O75147	0.0060034180060029
Q02952	Q6P1Q0	0.0060034180060029
Q96F46	O15344	0.0060034180060029
Q16762	Q9H3L0	0.0060034180060029
P18462	Q8TEY7	0.0060034180060029
P55196	Q12770	0.0060034180060029
Q86Y82	O00488	0.0060034180060029
Q8N344	P48739	0.0060034180060029
Q15819	Q13362	0.0060034180060029
P15927	Q9Y3P9	0.0060034180060029
Q96F46	Q969U6	0.0060034180060029
Q9H2W6	Q9Y496	0.0060034180060029
Q9NQT4	Q93045	0.0060034180060029
Q9NXH9	O95563	0.0060034180060029
P18850	Q9H1A4	0.0060034180060029
Q8IXI2	Q9H3L0	0.0060034180060029
Q9NX62	Q9BV44	0.0060034180060029
P10319	Q9BV44	0.0060034180060029
Q9H078	Q9Y337	0.0060034180060029
P12036	Q12788	0.0060034180060029
P48739	Q2NKX8	0.0060034180060029
P36507	Q9Y3L5	0.0060034180060029
Q9BSJ5	Q9ULT8	0.0060034180060029
P18850	Q6DKI1	0.0060034180060029
O15014	P50502	0.0060034180060029
Q8WZ19	O60684	0.0060034180060029
Q9BTN0	Q13362	0.0060034180060029
O60684	Q9H3L0	0.0060034180060029
P61604	Q9UPQ7	0.0060034180060029
P67936	Q9Y337	0.0060034180060029
Q9H267	P54709	0.0060034180060029
Q6ZNB6	P49356	0.0060034180060029
Q13445	Q7Z4H3	0.0060034180060029
Q9BRA2	Q8WXX7	0.0060034180060029
Q9BW27	Q9H3L0	0.0060034180060029
O75616	Q9UF56	0.0060034180060029
Q9Y3U8	Q6P9A2	0.0060034180060029
Q9H9S5	Q96HN2	0.0060034180060029
P36507	P13746-2	0.0060034180060029
P55011	Q5GLZ8	0.0060034180060029
P36507	P10319	0.0060034180060029
Q8NEZ5	Q92900	0.0060034180060029
Q7L099	Q6ZNB6	0.0060034180060029
P36507	P30462	0.0060034180060029
Q9H2W6	P42338	0.0060034180060029
Q9Y2Q5	Q13585	0.0060034180060029
Q96DZ1	Q8N2I9	0.0060034180060029
P49721	P18463	0.0060034180060029
P25445	O14802	0.0060034180060029
P18850	Q0D2I5	0.0060034180060029
Q9Y4L5	F2Z333	0.0060034180060029
Q06265	Q8NEM2	0.0060034180060029
B4DLE8	Q16513	0.0060034180060029
Q96F46	P53701	0.0060034180060029
Q9Y2Q5	Q9Y297	0.0060034180060029
Q96F46	Q9Y3D7	0.0060034180060029
Q9Y4L5	O00462	0.0060034180060029
Q13868	Q13445	0.0060034180060029
Q9P2J3	E9PK54	0.0060034180060029
P49593	Q9UK96	0.0060034180060029
Q06265	Q96P16	0.0060034180060029
Q8TEY7	Q9H2H8	0.0060034180060029
Q13573	Q8TEY7	0.0060034180060029
Q8IUH5	O95777	0.0060034180060029
P36507	P51688	0.0060034180060029
Q8NCR0	Q9UJA5	0.0060034180060029
Q9NYB0	P47755	0.0060034180060029
Q9Y697	Q9ULV4	0.0060034180060029
Q13445	O60333	0.0060034180060029
Q03111	Q9UPQ0	0.0060034180060029
Q8NFP9	Q71UM5	0.0060034180060029
O60684	Q9P2K8	0.0060034180060029
D6RHC4	O43809	0.0060034180060029
Q9UK59	Q8NFP9	0.0060034180060029
P19404	Q8IWI9	0.0060034180060029
Q8IUR7	P11216	0.0060034180060029
Q9Y5B8	O75616	0.0060034180060029
P48739	Q9NZV5	0.0060034180060029
P07225	P14373	0.0060034180060029
E9PM13	A1L0T0	0.0060034180060029
Q8NCB2	P48739	0.0060034180060029
Q96F46	Q9Y508	0.0060034180060029
O75147	Q6DKK2	0.0060034180060029
Q8WU76	P49588	0.0060034180060029
Q14690	O00754	0.0060034180060029
Q7Z3J2	P48739	0.0060034180060029
Q9Y2Q5	Q14BN4	0.0060034180060029
Q6ICH7	Q14694	0.0060034180060029
P49247	Q96AA3	0.0060034180060029
O75616	Q9UJX6	0.0060034180060029
Q8NEZ5	Q16537	0.0060034180060029
Q93045	Q7L5D6	0.0060034180060029
Q8TB22	P48739	0.0060034180060029
Q7L5N1	P35916	0.0060034180060029
P18464	Q658Y4	0.0060034180060029
Q9UBL3	Q8N3Y1	0.0060034180060029
Q9Y4L5	P43251	0.0060034180060029
Q9Y512	Q9UHR6	0.0060034180060029
P31321	O76094	0.0060034180060029
P30462	P10644	0.0060034180060029
Q9ULT8	P19404	0.0060034180060029
Q9Y2Q5	Q13613	0.0060034180060029
Q9Y5B8	P78330	0.0060034180060029
Q5TGY3	Q9UMX0	0.0060034180060029
Q15042	Q9H3K6	0.0060034180060029
Q9NRZ7	Q13362	0.0060034180060029
P10644	D6RB85	0.0060034180060029
P13746-2	P10644	0.0060034180060029
P14314	B4DLE8	0.0060034180060029
P30493	P10644	0.0060034180060029
Q13573	Q9C0C4	0.0060034180060029
Q9Y5B8	Q8IUX1	0.0060034180060029
Q15545	P48739	0.0060034180060029
Q96F46	Q8N465	0.0060034180060029
Q9Y6C9	O95777	0.0060034180060029
P30492	O14802	0.0060034180060029
P30480	P10644	0.0060034180060029
P10319	P10644	0.0060034180060029
C9JQ55	P14314	0.0060034180060029
Q9UM54	Q9Y5W9	0.0060034180060029
Q658Y4	P18463	0.0060034180060029
Q8IUH5	Q13112	0.0060034180060029
Q14320	Q8N3Y1	0.0060034180060029
Q9BRU9	Q9Y512	0.0060034180060029
Q9H9P8	P53367	0.0060034180060029
Q96SB3	Q8IZV2	0.0060034180060029
P18462	Q9UQ16	0.0060034180060029
Q8IVV7	Q9Y512	0.0060034180060029
Q9BTT0	Q9NQZ6	0.0060034180060029
Q8IUH5	Q9NQ48	0.0060034180060029
Q06265	P30504	0.0060034180060029
Q9H267	Q13404	0.0060034180060029
O95490	Q9ULJ8	0.0060034180060029
E5RJ24	Q9Y4P3	0.0060034180060029
Q9Y639	Q2PZI1	0.0060034180060029
Q9H116	Q9Y512	0.0060034180060029
Q9UPQ0	P21283	0.0060034180060029
Q9Y2Q5	Q13190	0.0060034180060029
Q96F46	O75808	0.0060034180060029
Q8NEZ5	P43003	0.0060034180060029
P49247	O94813	0.0060034180060029
Q9Y2Q5	P39060	0.0060034180060029
Q13445	Q9UL25	0.0060034180060029
Q92696	Q9UGP8	0.0060034180060029
Q63ZY3	P16189	0.0060034180060029
C9JQ55	Q9UPQ0	0.0060034180060029
Q9Y5X3	B4DLE8	0.0060034180060029
Q9Y2Q5	Q96EX3	0.0060034180060029
O43395	P48739	0.0060034180060029
Q8WUH6	Q96AJ1	0.0060034180060029
P31321	Q15262	0.0060034180060029
Q8WXX7	Q96EI5	0.0060034180060029
Q9Y2Q5	Q3T906	0.0060034180060029
P48739	Q9H082	0.0060034180060029
Q658Y4	P03989	0.0060034180060029
P49593	P16298	0.0060034180060029
Q10570	Q8N653	0.0060034180060029
P22314	P07225	0.0060034180060029
A8MV81	P48739	0.0060034180060029
P49247	P03989	0.0060034180060029
Q8IWU5	O75695	0.0060034180060029
Q96PU5	Q8TEM1	0.0060034180060029
Q9UK59	Q9UFN0	0.0060034180060029
Q96G97	P11217	0.0060034180060029
Q9Y512	Q8N3Z6	0.0060034180060029
P31321	Q5VW38	0.0060034180060029
Q15058	P10644	0.0060034180060029
P30501	Q9UQ16	0.0060034180060029
Q5VT66	Q06265	0.0060034180060029
Q9HBE1	Q7L5D6	0.0060034180060029
P30460	P10644	0.0060034180060029
P18464	Q9UQ16	0.0060034180060029
Q9Y3Y2	Q9H0P0	0.0060034180060029
P68402	Q13049	0.0060034180060029
Q63ZY3	P30501	0.0060034180060029
Q06265	Q6V1X1	0.0060034180060029
Q63ZY3	A6NCN2	0.0060034180060029
Q63ZY3	D6RB85	0.0060034180060029
Q9HBE1	Q9NZ71	0.0060034180060029
P48739	Q5HYA8	0.0060034180060029
P18462	Q63ZY3	0.0060034180060029
P25325	Q9Y5B8	0.0060034180060029
P36507	P61225	0.0060034180060029
Q9H871	Q96RL7	0.0060034180060029
Q8NFP9	O00469	0.0060034180060029
P07225	Q00765	0.0060034180060029
P48739	Q9H8T0	0.0060034180060029
Q8NEZ5	O14561	0.0060034180060029
P19623	P07225	0.0060034180060029
P07225	P22392	0.0060034180060029
Q06265	Q9HAS0	0.0060034180060029
Q13362	Q07812	0.0060034180060029
Q2TAY7	Q9UKE5	0.0060034180060029
Q562R1	Q9ULD6	0.0060034180060029
Q16891	P07738	0.0060034180060029
O75616	Q9H160	0.0060034180060029
Q96HN2	Q9P2K2	0.0060034180060029
E9PK54	O43809	0.0060034180060029
P54646	Q9Y512	0.0060034180060029
Q15819	Q9H000	0.0060034180060029
P07225	Q8N465	0.0060034180060029
P48739	P36954	0.0060034180060029
Q9HAH7	P48739	0.0060034180060029
Q96F46	Q9BV68	0.0060034180060029
Q8NEZ5	Q08379	0.0060034180060029
Q9NRG1	Q9UNQ2	0.0060034180060029
Q13445	Q15024	0.0060034180060029
P62987	P48739	0.0060034180060029
Q969R2	Q96EP5	0.0060034180060029
P61019	Q9UK99	0.0060034180060029
Q9Y5B8	P30086	0.0060034180060029
Q96C57	P48739	0.0060034180060029
Q9Y508	O94813	0.0060034180060029
O60684	Q96NU0	0.0060034180060029
P48739	Q9H2Y7	0.0060034180060029
Q9Y3P9	P61225	0.0060034180060029
B4DLE8	O43809	0.0060034180060029
Q9Y2R0	P07738	0.0060034180060029
P31321	Q9GZR2	0.0060034180060029
Q9UHA7	P35241	0.0060034180060029
O75616	Q7Z7N9	0.0060034180060029
P46976	Q12788	0.0060034180060029
Q13573	Q9NX76	0.0060034180060029
P01620	O43809	0.0060034180060029
O14802	P01891	0.0060034180060029
O75526	Q6P4I2	0.0060034180060029
Q9Y512	Q8N4N3	0.0060034180060029
Q9HB40	A3KMH1	0.0060034180060029
Q9ULT8	Q9UKU7	0.0060034180060029
Q9Y2R0	Q5TCX8	0.0060034180060029
Q86WK6	Q92615	0.0060034180060029
Q8NI60	P45984	0.0060034180060029
Q9Y3P4	Q14671	0.0060034180060029
Q9NXK8	Q99611	0.0060034180060029
Q9H074	P11217	0.0060034180060029
Q6ZNB6	Q9NRF9	0.0060034180060029
Q9H7E9	Q13362	0.0060034180060029
Q9Y5B8	Q9NQX4	0.0060034180060029
Q13445	Q9NXV6	0.0060034180060029
Q9NX07	Q5GLZ8	0.0060034180060029
Q9Y3P4	P13667	0.0060034180060029
Q9H000	Q5TC12	0.0060034180060029
P55011	Q15024	0.0060034180060029
O60684	O75054	0.0060034180060029
Q9Y2R0	Q9BRK4	0.0060034180060029
Q99798	Q9UKE5	0.0060034180060029
P18464	Q15172	0.0060034180060029
Q5GLZ8	P57088	0.0060034180060029
Q86Y82	P11217	0.0060034180060029
O15160	Q9Y2G0	0.0060034180060029
Q86UA1	Q99611	0.0060034180060029
P26368	Q7Z4R8	0.0060034180060029
P68402	Q9BV44	0.0060034180060029
Q15042	P06239	0.0060034180060029
Q9Y4L5	O43818	0.0060034180060029
Q8NEZ5	Q9UHY1	0.0060034180060029
O14910	P25788	0.0060034180060029
Q9H3L0	P52434	0.0060034180060029
Q13445	P41091	0.0060034180060029
Q14320	Q9BWL3	0.0060034180060029
Q9Y5B8	Q9NRV9	0.0060034180060029
Q9BRA2	P49721	0.0060034180060029
Q99832	P30501	0.0060034180060029
Q15172	P01891	0.0060034180060029
Q13445	Q13627	0.0060034180060029
Q13445	Q8NEZ3	0.0060034180060029
P31321	P52815	0.0060034180060029
Q05707	Q13362	0.0060034180060029
P06737	Q5GLZ8	0.0060034180060029
Q9P2W9	Q9UBL3	0.0060034180060029
O95394	Q99611	0.0060034180060029
Q15165	P62304	0.0060034180060029
E9PK54	Q9UG56	0.0060034180060029
Q8NEZ5	O43542	0.0060034180060029
P31321	Q86YB8	0.0060034180060029
Q13131	Q9H9Y6	0.0060034180060029
Q9Y5B8	Q9HCY8	0.0060034180060029
Q9Y2R0	Q9BRJ7	0.0060034180060029
P35659	Q8N3Y1	0.0060034180060029
Q13573	Q9UBQ0	0.0060034180060029
O95159	Q13362	0.0060034180060029
P37198	Q13705	0.0060034180060029
Q8NBJ7	Q8NEZ3	0.0060034180060029
Q9Y5X3	Q13404	0.0060034180060029
Q9ULT8	Q13683	0.0060034180060029
P30460	Q9BV44	0.0060034180060029
Q9UBQ0	Q8N3Y1	0.0060034180060029
P30462	Q9BV44	0.0060034180060029
P15927	Q5GLZ8	0.0060034180060029
Q8NEZ5	P28370	0.0060034180060029
P29372	Q15042	0.0060034180060029
Q03113	Q9ULT8	0.0060034180060029
Q8IVV7	Q9Y6C9	0.0060034180060029
Q10570	Q8IVL5	0.0060034180060029
Q13445	P04075	0.0060034180060029
Q9Y5B8	P49810	0.0060034180060029
A3KMH1	Q9BV57	0.0060034180060029
E9PM13	Q9UG56	0.0060034180060029
Q9Y508	Q15170	0.0060034180060029
Q99436	Q13362	0.0060034180060029
P49840	Q9UG56	0.0060034180060029
Q9Y6M5	P37198	0.0060034180060029
Q9UN37	Q0D2I5	0.0060034180060029
Q9Y4L5	Q05519	0.0060034180060029
Q9HD26	Q13362	0.0060034180060029
P31321	Q9UHB9	0.0060034180060029
Q9Y4L5	Q9NZV5	0.0060034180060029
P49768	Q9Y5B8	0.0060034180060029
P31321	Q9H116	0.0060034180060029
P26368	P63098	0.0060034180060029
Q6UWY0	Q9NZZ3	0.0060034180060029
Q96F46	O95167	0.0060034180060029
O75616	Q8WVL7	0.0060034180060029
P13473	Q99611	0.0060034180060029
Q9UK22	Q9NZZ3	0.0060034180060029
P33991	Q9UK39	0.0060034180060029
Q9Y5B8	Q96BI3	0.0060034180060029
Q96F46	P18846	0.0060034180060029
P27361	P14859	0.0060034180060029
A4D104	P10644	0.0060034180060029
Q9UPR0	Q9UBQ7	0.0060034180060029
P01620	P10644	0.0060034180060029
P14314	A6NCN2	0.0060034180060029
P10644	A6NCN2	0.0060034180060029
P10644	P30504	0.0060034180060029
Q13573	Q9BQQ3	0.0060034180060029
Q16740	O75147	0.0060034180060029
Q9UEG4	3493	0.0060034180060029
Q8WXX5	O14983	0.0060034180060029
Q9BTT0	O95563	0.0060034180060029
O14802	P30501	0.0060034180060029
Q8NEZ5	Q8NEZ3	0.0060034180060029
Q9Y2Q5	A0PJW6	0.0060034180060029
P06702	Q15042	0.0060034180060029
Q8NEZ5	Q9H8M5	0.0060034180060029
Q8NEZ5	Q9BV44	0.0060034180060029
Q13362	Q8N4N3	0.0060034180060029
Q9ULT8	P13591	0.0060034180060029
Q8WXX7	Q9UMX0	0.0060034180060029
Q06033	Q9ULT8	0.0060034180060029
Q86UA1	Q9H3L0	0.0060034180060029
Q9UBQ0	O75179	0.0060034180060029
O15258	Q06033	0.0060034180060029
Q6NUS6	Q9NPQ8	0.0060034180060029
Q02447	Q13362	0.0060034180060029
Q9UKE5	P06239	0.0060034180060029
Q13217	Q8NEZ3	0.0060034180060029
P21266	Q9ULT8	0.0060034180060029
Q9UGJ1	Q9UBL3	0.0060034180060029
P0CG38	Q13362	0.0060034180060029
Q9ULT8	P42858	0.0060034180060029
P51970	Q14181	0.0060034180060029
P69905	Q9ULT8	0.0060034180060029
Q9ULT8	P42357	0.0060034180060029
Q15036	O14975	0.0060034180060029
Q9BQ70	O95777	0.0060034180060029
P82932	Q9BQE5	0.0060034180060029
Q7L0Y3	Q8N3Y1	0.0060034180060029
Q9NPH2	Q8N3Y1	0.0060034180060029
Q9BZE1	Q99611	0.0060034180060029
P26368	P18463	0.0060034180060029
Q16864	Q13049	0.0060034180060029
P25786	Q13362	0.0060034180060029
Q92506	O00469	0.0060034180060029
B4DLE8	Q9Y6C9	0.0060034180060029
Q9UMS0	O00488	0.0060034180060029
O43617	Q9ULT8	0.0060034180060029
Q9Y2Q5	O60341	0.0060034180060029
Q6UWY0	O15350	0.0060034180060029
Q9Y3L5	Q96HN2	0.0060034180060029
Q04826	Q9Y6C9	0.0060034180060029
Q9BQE5	Q9BXS9	0.0060034180060029
Q8NEZ5	Q96G23	0.0060034180060029
Q96F46	P46934	0.0060034180060029
Q9NTG7	Q96HN2	0.0060034180060029
Q9Y6C9	Q92628	0.0060034180060029
P49721	A6NCN2	0.0060034180060029
Q8NEZ5	Q99442	0.0060034180060029
P36404	Q96F46	0.0060034180060029
Q9NPG1	Q13362	0.0060034180060029
E5RJ24	Q8WWK9	0.0060034180060029
O60684	Q14332	0.0060034180060029
Q9UK22	P52907	0.0060034180060029
Q10570	Q8N5J2	0.0060034180060029
Q06033	Q9H2W6	0.0060034180060029
P13798	Q9Y4X5	0.0060034180060029
Q13573	Q6P4Q7	0.0060034180060029
O14802	P30504	0.0060034180060029
Q96F46	Q16512	0.0060034180060029
P18464	P26368	0.0060034180060029
P26368	P30492	0.0060034180060029
Q9Y4X5	P49257	0.0060034180060029
Q06265	Q66K14	0.0060034180060029
Q9H267	Q52LJ0	0.0060034180060029
Q96F46	Q9BXS9	0.0060034180060029
Q9NY47	Q96HN2	0.0060034180060029
P27361	Q93045	0.0060034180060029
Q9ULT8	P68871	0.0060034180060029
Q6UWY0	Q13404	0.0060034180060029
Q96F46	O75380	0.0060034180060029
Q8WWK9	A6NCN2	0.0060034180060029
P12955	Q8N3Y1	0.0060034180060029
P49641	O60341	0.0060034180060029
Q13362	Q9BTU6	0.0060034180060029
E5RJ24	Q9UNN5	0.0060034180060029
Q8IWT6	A6NCN2	0.0060034180060029
Q13442	Q6P2P2	0.0060034180060029
P60660	Q96K83	0.0060034180060029
P18462	Q9NR77	0.0060034180060029
Q9NR77	P30462	0.0060034180060029
Q96K83	P02786	0.0060034180060029
P23470	Q9Y333	0.0060034180060029
P10586	Q9Y333	0.0060034180060029
P20042	Q8IWT6	0.0060034180060029
Q6VMQ6	P31937	0.0060034180060029
O75880	Q96F07	0.0060034180060029
Q2TAY7	Q92599	0.0060034180060029
Q8IWB1	Q15024	0.0060034180060029
Q9Y2S7	Q9H582	0.0060034180060029
Q9UHA7	P38432	0.0060034180060029
Q9Y2Q5	Q9UIA9	0.0060034180060029
Q8ND56	P55789	0.0060034180060029
Q9UL33	P31937	0.0060034180060029
O95900	Q9BXS9	0.0060034180060029
P30460	Q9NR77	0.0060034180060029
P33981	Q6YP21	0.0060034180060029
Q9NUJ3	Q96F07	0.0060034180060029
P42858	Q8N766	0.0060034180060029
Q9P2B4	P31937	0.0060034180060029
P30486	Q9Y5M8	0.0060034180060029
Q8WY07	Q9Y2S7	0.0060034180060029
Q9Y6D6	Q96F45	0.0060034180060029
P49593	Q8IWT6	0.0060034180060029
Q9NVH0	Q96F07	0.0060034180060029
Q9UI14	Q52LJ0	0.0060034180060029
O43684	Q8IWT6	0.0060034180060029
D6RHC4	Q9H2H8	0.0060034180060029
Q9Y6D6	P30460	0.0060034180060029
Q6ZRI6	P15880	0.0060034180060029
Q9Y3L5	Q8IUF8	0.0060034180060029
Q9Y6D6	P13746-2	0.0060034180060029
Q6ZRI6	A4D1U4	0.0060034180060029
P23258	Q6YP21	0.0060034180060029
P22307	Q96F07	0.0060034180060029
Q9Y3U8	Q9UKT8	0.0060034180060029
Q9UGJ1	P98164	0.0060034180060029
Q96DR8	P31937	0.0060034180060029
O94901	Q52LJ0	0.0060034180060029
E9PK54	Q9Y5M8	0.0060034180060029
O94910	P31937	0.0060034180060029
Q9BQ04	Q0D2I5	0.0060034180060029
O95563	P51858	0.0060034180060029
A7E2V4	P31937	0.0060034180060029
P62736	Q9UNN5	0.0060034180060029
P30480	O15355	0.0060034180060029
P30493	O15355	0.0060034180060029
Q8N5D0	P31937	0.0060034180060029
Q5VU97	Q9UNN5	0.0060034180060029
Q0D2I5	Q9GZU8	0.0060034180060029
Q0D2I5	Q53GT1	0.0060034180060029
Q9Y2G8	E9PK54	0.0060034180060029
Q9UKB3	P11217	0.0060034180060029
Q9BTT0	Q9NZN5	0.0060034180060029
P19404	Q58EX7	0.0060034180060029
O15514	P31937	0.0060034180060029
Q8ND56	Q9Y289	0.0060034180060029
Q8ND56	Q86VP1	0.0060034180060029
Q8NHP6	Q15170	0.0060034180060029
P35080	Q9Y3C5	0.0060034180060029
Q969Y2	Q0D2I5	0.0060034180060029
O75354	Q9Y333	0.0060034180060029
Q9UMX1	P31937	0.0060034180060029
Q9Y333	P20674	0.0060034180060029
Q6ZRI6	P18621	0.0060034180060029
O94901	Q9Y696	0.0060034180060029
Q9Y5Z9	P61225	0.0060034180060029
Q9Y333	Q9BVC4	0.0060034180060029
Q9Y333	Q9UHI8	0.0060034180060029
Q9NZ32	P31937	0.0060034180060029
Q9Y333	Q9UII2	0.0060034180060029
Q7L0J3	Q9UKB3	0.0060034180060029
O95166	P62917	0.0060034180060029
Q9H6R7	Q9Y3L5	0.0060034180060029
Q5T7M9	P31937	0.0060034180060029
Q8ND56	Q16537	0.0060034180060029
Q9H4A4	Q9UKB3	0.0060034180060029
Q02878	O95166	0.0060034180060029
Q16626	Q58EX7	0.0060034180060029
Q6IBS0	O43602	0.0060034180060029
Q8ND56	P16520	0.0060034180060029
D6RBR1	Q9Y5M8	0.0060034180060029
D6RAA8	Q9Y5M8	0.0060034180060029
Q04826	Q86YQ8	0.0060034180060029
Q9Y3L5	Q9H792	0.0060034180060029
Q6YP21	Q6ZT21	0.0060034180060029
Q06265	Q8N3P4	0.0060034180060029
O95394	Q8IWI9	0.0060034180060029
Q9P0K7	P61204	0.0060034180060029
P13473	Q8NBT0	0.0060034180060029
Q9H2H8	Q8N3P4	0.0060034180060029
Q14320	Q9Y4D1	0.0060034180060029
Q9BV57	Q92599	0.0060034180060029
Q9Y3L5	Q8IYQ7	0.0060034180060029
Q9Y3L5	Q8IXW5	0.0060034180060029
Q9NRR5	Q9UNL2	0.0060034180060029
Q0D2I5	Q9H0W5	0.0060034180060029
P0C0S5	Q96PM5	0.0060034180060029
Q9Y3L5	A0AVF1	0.0060034180060029
Q9H668	Q9Y3L5	0.0060034180060029
P10114	P49810	0.0060034180060029
Q15032	P31937	0.0060034180060029
Q16222	Q96F07	0.0060034180060029
Q6YP21	Q9HAS0	0.0060034180060029
Q9UGJ1	P06239	0.0060034180060029
P30492	Q9NR77	0.0060034180060029
P50336	Q9H944	0.0060034180060029
Q8ND24	Q16864	0.0060034180060029
Q16626	Q9NVH2	0.0060034180060029
Q8WY07	Q8WYL5	0.0060034180060029
Q9Y3L5	Q9BQ04	0.0060034180060029
O94952	P51970	0.0060034180060029
Q9Y3L5	Q96JB5	0.0060034180060029
Q9BWL3	O43290	0.0060034180060029
Q9Y3L5	Q9H8G1	0.0060034180060029
Q70Z53	P31937	0.0060034180060029
Q8NBT0	P56556	0.0060034180060029
Q96HY7	Q06203	0.0060034180060029
Q8ND24	Q9BRT9	0.0060034180060029
P49810	Q86TP1	0.0060034180060029
Q9Y241	Q9Y4B6	0.0060034180060029
O60684	Q8IXQ3	0.0060034180060029
Q9Y3L5	Q2NKJ3	0.0060034180060029
Q9Y3L5	Q6EEV4	0.0060034180060029
Q9Y3L5	Q13454	0.0060034180060029
Q9NR77	P16189	0.0060034180060029
P30480	Q9NR77	0.0060034180060029
P09467	O15504	0.0060034180060029
Q13442	O75563	0.0060034180060029
O94855	Q9Y5M8	0.0060034180060029
Q9NUI1	Q96RY7	0.0060034180060029
Q9Y4D1	P30504	0.0060034180060029
Q9Y4D1	D6RB85	0.0060034180060029
Q86TI2	Q9HCS7	0.0060034180060029
Q9Y333	Q8IXM3	0.0060034180060029
Q5VU97	Q9NY26	0.0060034180060029
Q9Y3L5	Q9NY26	0.0060034180060029
Q9Y333	P10114	0.0060034180060029
O60684	Q9Y3E2	0.0060034180060029
A2RRP1	P31937	0.0060034180060029
Q9Y333	P53611	0.0060034180060029
P12955	Q96F07	0.0060034180060029
Q96EK5	P31937	0.0060034180060029
Q96F46	Q96PU5	0.0060034180060029
E9PM13	Q9Y5M8	0.0060034180060029
Q8N2K0	Q9NRL3	0.0060034180060029
C9JQ55	Q9Y5M8	0.0060034180060029
P36871	Q96F07	0.0060034180060029
O95563	Q8WTT2	0.0060034180060029
Q9NPA8	D6RB85	0.0060034180060029
C9JQ55	Q9NPA8	0.0060034180060029
D6RHC4	Q9NPA8	0.0060034180060029
Q96K83	Q15233	0.0060034180060029
Q04826	Q9NPA8	0.0060034180060029
Q9Y6D6	O15294	0.0060034180060029
A4D104	Q9NPA8	0.0060034180060029
P18462	Q9NPA8	0.0060034180060029
Q9BZE1	Q13637	0.0060034180060029
P07602	Q9Y217	0.0060034180060029
Q9NUI1	Q9Y4B6	0.0060034180060029
Q9NPA8	P30504	0.0060034180060029
P10319	Q9NPA8	0.0060034180060029
Q9Y3L5	Q9BU89	0.0060034180060029
Q9BWL3	Q9BQP7	0.0060034180060029
Q9NPH2	Q9UKD1	0.0060034180060029
P05534	Q9NPA8	0.0060034180060029
Q29836	Q9NPA8	0.0060034180060029
Q96QZ7	Q9Y5M8	0.0060034180060029
P30501	Q9NPA8	0.0060034180060029
Q9BSJ8	Q15119	0.0060034180060029
Q96QD8	Q96A19	0.0060034180060029
P60602	Q2TAY7	0.0060034180060029
Q13404	Q9UKB3	0.0060034180060029
Q14681	P31937	0.0060034180060029
Q13637	O75695	0.0060034180060029
Q9H211	Q9Y3L5	0.0060034180060029
Q9UHI8	Q9Y5Z9	0.0060034180060029
Q05707	Q9Y3L5	0.0060034180060029
O75781	Q9Y3A4	0.0060034180060029
O00161	Q96ED9	0.0060034180060029
Q6UW63	P61218	0.0060034180060029
O95563	Q32P28	0.0060034180060029
Q86YB8	O14965	0.0060034180060029
Q8N5D0	P30462	0.0060034180060029
P30480	O95563	0.0060034180060029
Q96P70	P31937	0.0060034180060029
Q9BWH6	Q6P1Q0	0.0060034180060029
Q9NQP4	Q9Y5Z9	0.0060034180060029
Q8N5D0	A6NCN2	0.0060034180060029
O00170	Q8TCT7	0.0060034180060029
O95166	P61225	0.0060034180060029
Q9UKD1	O75880	0.0060034180060029
Q13107	Q9Y3L5	0.0060034180060029
Q9BRA2	Q96PU5	0.0060034180060029
Q9Y2S7	Q96C86	0.0060034180060029
Q9NPA8	Q9Y276	0.0060034180060029
Q15291	Q86YB8	0.0060034180060029
Q5VT66	Q86YB8	0.0060034180060029
Q92626	P61218	0.0060034180060029
Q8WY54	P31937	0.0060034180060029
P53675	Q8TCT7	0.0060034180060029
Q9Y3L5	Q9H204	0.0060034180060029
Q8ND24	Q9H582	0.0060034180060029
Q9Y3L5	Q9UHR6	0.0060034180060029
P16260	Q9Y3L5	0.0060034180060029
Q9Y3L5	Q96I51	0.0060034180060029
Q9Y3L5	Q5ZPR3	0.0060034180060029
Q9H6H4	Q9Y3L5	0.0060034180060029
P30462	O15355	0.0060034180060029
Q9Y3L5	Q8TEB1	0.0060034180060029
Q9H992	Q86YB8	0.0060034180060029
O95490	Q9Y5K8	0.0060034180060029
Q15022	P31937	0.0060034180060029
O95563	P30460	0.0060034180060029
Q05519	Q9NUI1	0.0060034180060029
Q9H825	Q9ULX6	0.0060034180060029
P30480	Q8N5D0	0.0060034180060029
Q9Y3L5	P39060	0.0060034180060029
Q8TCT7	Q8TEX9	0.0060034180060029
P18583	Q86YB8	0.0060034180060029
P36021	Q9NPA8	0.0060034180060029
Q15631	P61218	0.0060034180060029
P38432	Q9UKB3	0.0060034180060029
Q9BWU0	P31937	0.0060034180060029
Q9UKD1	P50502	0.0060034180060029
Q8N5D0	P30460	0.0060034180060029
Q6V1X1	O60684	0.0060034180060029
Q9UKB3	Q15170	0.0060034180060029
Q9UKD1	P02786	0.0060034180060029
O00267	Q86YB8	0.0060034180060029
Q8NI60	Q9H7X7	0.0060034180060029
Q4G0M1	Q9UNN5	0.0060034180060029
Q8NI60	Q9H5N1	0.0060034180060029
O43264	Q9NRF9	0.0060034180060029
Q86T03	Q9NRF9	0.0060034180060029
P11217	Q9NPA8	0.0060034180060029
P20290	Q86YB8	0.0060034180060029
Q9Y3C5	O00483	0.0060034180060029
Q13637	Q6IAA8	0.0060034180060029
P42785	O14893	0.0060034180060029
Q8TCT7	O75828	0.0060034180060029
O00231	P60602	0.0060034180060029
O75691	A6NCN2	0.0060034180060029
O75691	D6RB85	0.0060034180060029
Q06033	Q9UEG4	0.0060034180060029
O75155	B4DLE8	0.0060034180060029
Q9ULI3	Q9H3K6	0.0060034180060029
P18464	Q96G46	0.0060034180060029
O95563	A6NCN2	0.0060034180060029
P01891	Q96G46	0.0060034180060029
Q96G46	P18463	0.0060034180060029
Q86YB8	O00186	0.0060034180060029
Q9Y6D5	P13746-2	0.0060034180060029
Q86YB8	Q96EL2	0.0060034180060029
Q8N6Y1	Q86YB8	0.0060034180060029
P20338	Q9NPA8	0.0060034180060029
Q86YB8	P82932	0.0060034180060029
P54725	Q86YB8	0.0060034180060029
Q9UKD1	P19474	0.0060034180060029
P11216	Q86YB8	0.0060034180060029
O95260	Q9C0E8	0.0060034180060029
E9PLD3	Q8N5D0	0.0060034180060029
Q16626	O75179	0.0060034180060029
Q6P1J9	Q8NHP6	0.0060034180060029
Q9BRA2	O75179	0.0060034180060029
Q29836	Q8N5D0	0.0060034180060029
P48147	Q96NU0	0.0060034180060029
Q9Y3L5	Q86YB8	0.0060034180060029
Q8N5D0	C9JQ55	0.0060034180060029
Q14320	Q9NRI5	0.0060034180060029
Q86VW0	Q9Y2S7	0.0060034180060029
Q96MD2	Q14157	0.0060034180060029
E5RJ24	Q9UKB3	0.0060034180060029
Q9BSH4	Q9UKD1	0.0060034180060029
Q9UBQ7	Q9NRI5	0.0060034180060029
P30492	Q9UKB3	0.0060034180060029
P18464	Q9UKB3	0.0060034180060029
O75179	Q15818	0.0060034180060029
Q9HAT2	Q9NPQ8	0.0060034180060029
Q86YN1	Q9H3K6	0.0060034180060029
Q8IZL8	Q13131	0.0060034180060029
O94788	P61218	0.0060034180060029
Q2M2I8	P31937	0.0060034180060029
P14927	Q9UKB3	0.0060034180060029
Q9UKB3	O15160	0.0060034180060029
Q0D2I5	Q14657	0.0060034180060029
Q8ND56	P48454	0.0060034180060029
O95260	Q7Z4H3	0.0060034180060029
Q9UKE5	P31937	0.0060034180060029
Q9UKB3	P03989	0.0060034180060029
Q8ND56	P63098	0.0060034180060029
O75691	P30493	0.0060034180060029
O95260	P18615	0.0060034180060029
Q8WWI5	P31937	0.0060034180060029
O75155	A6NCN2	0.0060034180060029
O95166	P46777	0.0060034180060029
Q9NVC6	P50336	0.0060034180060029
P56282	P31937	0.0060034180060029
P51812	Q9NPA8	0.0060034180060029
Q9NVH2	Q9UHA4	0.0060034180060029
O95563	P49841	0.0060034180060029
Q8TBM8	Q0D2I5	0.0060034180060029
Q13112	Q9NVH2	0.0060034180060029
P51665	Q86YB8	0.0060034180060029
Q96BR5	Q86YB8	0.0060034180060029
Q8N3P4	O43852	0.0060034180060029
Q8NHP6	Q9UBQ7	0.0060034180060029
Q8TCS8	P61218	0.0060034180060029
O75526	Q93084	0.0060034180060029
Q86YB8	Q5TC12	0.0060034180060029
O60684	Q13829	0.0060034180060029
Q86YB8	Q9H2C2	0.0060034180060029
P47929	Q86YB8	0.0060034180060029
Q6NSJ2	Q86YB8	0.0060034180060029
P60602	O95163	0.0060034180060029
Q9BTT0	Q8TCT7	0.0060034180060029
Q86TP1	O00311	0.0060034180060029
Q13442	Q9UHY8	0.0060034180060029
Q68E01	Q86YB8	0.0060034180060029
Q6DKJ4	Q86YB8	0.0060034180060029
Q8ND56	P47224	0.0060034180060029
O95563	Q15121	0.0060034180060029
Q15532	Q9UKB3	0.0060034180060029
O95166	P43487	0.0060034180060029
P07477	A6NCN2	0.0060034180060029
Q9Y6D6	P36405	0.0060034180060029
Q96K83	O75083	0.0060034180060029
Q14141	P31937	0.0060034180060029
O94952	Q9UFN0	0.0060034180060029
Q9Y2G8	E5RJ24	0.0060034180060029
Q9NZQ3	Q92599	0.0060034180060029
O95166	Q15477	0.0060034180060029
O43149	P31937	0.0060034180060029
Q9UKJ3	P31937	0.0060034180060029
Q8N3P4	Q9BW61	0.0060034180060029
Q8IZL8	Q9NVJ2	0.0060034180060029
P60602	P53992	0.0060034180060029
O75592	P31937	0.0060034180060029
A0JNW5	P31937	0.0060034180060029
P60602	P30493	0.0060034180060029
P57105	Q9UKE5	0.0060034180060029
P60602	Q01081	0.0060034180060029
P61964	Q8N8R7	0.0060034180060029
P60602	P04818	0.0060034180060029
Q9Y3L5	Q96T51	0.0060034180060029
Q8TBE7	Q9Y3L5	0.0060034180060029
Q14157	Q96G46	0.0060034180060029
Q9UNN5	Q96SY0	0.0060034180060029
Q9UQ16	Q52LJ0	0.0060034180060029
P54725	O43791	0.0060034180060029
Q9BQD3	Q8TB36	0.0060034180060029
Q9NRG1	Q9NRX1	0.0060034180060029
Q92733	Q96DX4	0.0060034180060029
Q13573	P48723	0.0060034180060029
Q86VP1	Q10570	0.0060034180060029
Q96A33	Q9H8G1	0.0060034180060029
Q96A33	Q96JP5	0.0060034180060029
P12955	Q9UIA9	0.0060034180060029
Q9NXV2	Q13492	0.0060034180060029
Q9NYU1	23392	0.0060034180060029
Q13637	Q5VU97	0.0060034180060029
Q8NBS9	Q9UNN5	0.0060034180060029
Q9UNN5	Q9NUG6	0.0060034180060029
Q9P2E5	Q86U44	0.0060034180060029
Q8NI60	Q8N5S9	0.0060034180060029
Q9H2W6	Q9HBG6	0.0060034180060029
Q8TB37	Q9UNN5	0.0060034180060029
Q9UBQ7	Q86YH6	0.0060034180060029
O43169	Q86YH6	0.0060034180060029
Q96A33	Q6PIL6	0.0060034180060029
P08133	Q96K83	0.0060034180060029
Q16740	Q9Y6D6	0.0060034180060029
Q9Y6D5	P30460	0.0060034180060029
P30460	Q8IUH4	0.0060034180060029
Q8IUH4	P30462	0.0060034180060029
P07738	Q9BRX2	0.0060034180060029
Q6PKG0	P23468	0.0060034180060029
Q8NI60	Q9BV40	0.0060034180060029
Q14964	Q96F07	0.0060034180060029
Q9NQH7	Q96ED9	0.0060034180060029
P10319	O94927	0.0060034180060029
Q8NI60	Q13099	0.0060034180060029
Q58WW2	Q96F07	0.0060034180060029
P28340	A6NCN2	0.0060034180060029
D6RHC4	Q14257	0.0060034180060029
P05534	Q92485	0.0060034180060029
A4D104	Q14257	0.0060034180060029
Q9UNN5	P35658	0.0060034180060029
Q3V6T2	Q9P2E5	0.0060034180060029
Q5T8D3	Q8NI60	0.0060034180060029
Q9UGI8	A6NCN2	0.0060034180060029
Q9BWH2	Q9ULX6	0.0060034180060029
Q9NPH2	P60602	0.0060034180060029
P04908	Q9H165	0.0060034180060029
Q7KZ85	Q8TB36	0.0060034180060029
P43686	Q16739	0.0060034180060029
P08253	Q9UIA9	0.0060034180060029
Q8WWI1	Q9UQ16	0.0060034180060029
P52815	O00461	0.0060034180060029
Q13107	Q9UM00	0.0060034180060029
Q8NI60	645345	0.0060034180060029
Q9NVN3	Q92599	0.0060034180060029
Q9H9A6	Q9H2W6	0.0060034180060029
P20338	Q8N2K0	0.0060034180060029
Q9ULX6	Q9BUT1	0.0060034180060029
Q96CB8	Q13705	0.0060034180060029
P18462	Q8WUY8	0.0060034180060029
Q8WUY8	P16189	0.0060034180060029
Q9H5H4	Q7Z3B4	0.0060034180060029
Q8WUY8	P13746-2	0.0060034180060029
P52790	Q6P1M0	0.0060034180060029
Q9Y3L5	Q9UG01	0.0060034180060029
Q9NUP1	Q9ULX6	0.0060034180060029
P62269	Q96ED9	0.0060034180060029
Q8NI60	Q9GZM8	0.0060034180060029
Q96HY7	Q9P2E5	0.0060034180060029
Q14320	Q86YH6	0.0060034180060029
Q9ULJ8	Q9P2E5	0.0060034180060029
Q6PKG0	Q15262	0.0060034180060029
Q9BRP4	Q9UNN5	0.0060034180060029
O60684	Q5VST6	0.0060034180060029
Q9NYB0	P01891	0.0060034180060029
Q15819	Q8NHP6	0.0060034180060029
Q9UNN5	P49257	0.0060034180060029
Q9UNN5	Q8IWF2	0.0060034180060029
Q9ULJ8	Q9UM00	0.0060034180060029
Q8WZA1	Q9H2W6	0.0060034180060029
Q8TB36	Q86TP1	0.0060034180060029
B4DLE8	Q9UKL0	0.0060034180060029
Q9NXX6	Q9UM00	0.0060034180060029
Q9BWU0	Q9BRA2	0.0060034180060029
P61964	Q8TDW4	0.0060034180060029
Q9UKA9	Q8TCT7	0.0060034180060029
Q16537	P82921	0.0060034180060029
P42785	Q13144	0.0060034180060029
Q8N5D0	P10319	0.0060034180060029
Q8ND24	Q86YB8	0.0060034180060029
P49593	A8K2U0	0.0060034180060029
P42785	Q15058	0.0060034180060029
Q6NW34	Q9UBQ7	0.0060034180060029
Q86TI2	Q9NRF8	0.0060034180060029
Q96MD2	O75937	0.0060034180060029
P62072	Q92599	0.0060034180060029
A8K2U0	A6NCN2	0.0060034180060029
O60313	Q9UNN5	0.0060034180060029
P61964	Q9Y4K1	0.0060034180060029
Q96MD2	Q8NE71	0.0060034180060029
Q9NVW2	Q9UNN5	0.0060034180060029
Q9UNN5	P29122	0.0060034180060029
Q8N5D0	P13746-2	0.0060034180060029
P30493	A8K2U0	0.0060034180060029
Q96MD2	Q6L8Q7	0.0060034180060029
P42785	Q9C0E2	0.0060034180060029
P61964	P00750	0.0060034180060029
Q96MD2	Q52LJ0	0.0060034180060029
Q9BT40	Q8IWI9	0.0060034180060029
Q0D2I5	Q99805	0.0060034180060029
Q9NPH2	Q9UKT8	0.0060034180060029
O15355	Q9UI09	0.0060034180060029
Q01082	Q9UKD1	0.0060034180060029
Q13813	Q9UKD1	0.0060034180060029
Q9Y697	Q9NRF8	0.0060034180060029
P29372	Q9UKD1	0.0060034180060029
Q13442	Q86VW0	0.0060034180060029
Q9UKT8	Q6IA86	0.0060034180060029
Q9UKD1	P46459	0.0060034180060029
Q96K83	Q9Y295	0.0060034180060029
P30480	Q9Y6D5	0.0060034180060029
Q9UKT8	P07737	0.0060034180060029
P42785	O43264	0.0060034180060029
P49593	Q9UKT8	0.0060034180060029
P42785	Q29836	0.0060034180060029
Q9UKT8	Q6PGP7	0.0060034180060029
Q9BRA2	Q9UKT8	0.0060034180060029
Q96MD2	P13798	0.0060034180060029
Q9UBL3	A8K2U0	0.0060034180060029
Q96SB3	Q92743	0.0060034180060029
Q9H871	Q969U6	0.0060034180060029
P82921	Q92530	0.0060034180060029
Q9Y697	O15355	0.0060034180060029
P11216	P61218	0.0060034180060029
Q9NZN5	P61204	0.0060034180060029
O75526	P49593	0.0060034180060029
Q9UKB3	O15355	0.0060034180060029
P36543	Q9BS26	0.0060034180060029
P42785	A6NCN2	0.0060034180060029
Q9BTT0	O95260	0.0060034180060029
Q9UKT8	P19474	0.0060034180060029
P52849	O15355	0.0060034180060029
Q92485	Q92599	0.0060034180060029
Q9NR33	O15355	0.0060034180060029
O75175	Q8NBI6	0.0060034180060029
P17050	Q96EK5	0.0060034180060029
P30492	O75526	0.0060034180060029
P49674	A8K2U0	0.0060034180060029
P62826	Q9NY47	0.0060034180060029
Q6PGQ7	O75688	0.0060034180060029
Q86WX3	Q0D2I5	0.0060034180060029
Q9Y3L5	Q8TCT7	0.0060034180060029
P13473	Q8IWI9	0.0060034180060029
Q9NYB0	E5RJ24	0.0060034180060029
Q7Z406	P49810	0.0060034180060029
P13473	Q6ZSZ5	0.0060034180060029
O95436	Q9P003	0.0060034180060029
Q9Y5J7	Q92599	0.0060034180060029
Q13442	730211	0.0060034180060029
O75526	P30504	0.0060034180060029
Q13432	O75179	0.0060034180060029
O75526	P01891	0.0060034180060029
O75526	P03989	0.0060034180060029
O75147	P03989	0.0060034180060029
O75526	P13746-2	0.0060034180060029
Q8NEZ3	P61218	0.0060034180060029
A1L0T0	Q6ZMK1	0.0060034180060029
O75526	P18463	0.0060034180060029
Q9BTT0	Q9NXV2	0.0060034180060029
Q8NEZ3	Q969V3	0.0060034180060029
Q8NFP9	O43852	0.0060034180060029
P18464	O75526	0.0060034180060029
P60602	Q96EP5	0.0060034180060029
Q9BRV8	Q96QD8	0.0060034180060029
Q9UHA7	Q86WX3	0.0060034180060029
Q6PJI9	Q9Y6D5	0.0060034180060029
Q8ND56	O75581	0.0060034180060029
Q9NY12	P11217	0.0060034180060029
Q92485	P30501	0.0060034180060029
Q92485	P30504	0.0060034180060029
Q9Y467	Q9Y3B8	0.0060034180060029
P30492	Q92485	0.0060034180060029
P46060	A6NCN2	0.0060034180060029
Q14964	Q9UKD1	0.0060034180060029
Q9NPA8	Q9UHW9	0.0060034180060029
P23468	Q9NY12	0.0060034180060029
P61964	Q8IXJ6	0.0060034180060029
Q9H8M7	Q9Y3L5	0.0060034180060029
Q9NPA8	P16189	0.0060034180060029
Q96AX1	Q6YP21	0.0060034180060029
Q15170	Q9NUI1	0.0060034180060029
Q9NPA8	A6NCN2	0.0060034180060029
Q5BVD1	Q9Y3L5	0.0060034180060029
Q13425	Q6YP21	0.0060034180060029
Q9NY26	Q12965	0.0060034180060029
Q3V6T2	Q9UM00	0.0060034180060029
P49810	P11217	0.0060034180060029
Q92485	P10319	0.0060034180060029
Q5VW38	Q13637	0.0060034180060029
P01891	Q9HAU0	0.0060034180060029
Q99805	Q9HAU0	0.0060034180060029
57472	Q9H9Y6	0.0060034180060029
O95084	P46977	0.0060034180060029
Q6NSI4	Q92599	0.0060034180060029
Q29836	Q92485	0.0060034180060029
P61964	Q00169	0.0060034180060029
Q9UJ04	Q9BRX2	0.0060034180060029
Q92485	P30493	0.0060034180060029
Q9UM00	Q9BUT1	0.0060034180060029
Q92485	P13746-2	0.0060034180060029
Q92485	P30462	0.0060034180060029
Q9HAT2	Q9BXS9	0.0060034180060029
Q9UM00	Q9Y5F7	0.0060034180060029
E9PK54	O95433	0.0060034180060029
P30480	Q92485	0.0060034180060029
P62826	Q969F9	0.0060034180060029
Q9Y3L5	Q8NC44	0.0060034180060029
Q9Y3L5	Q9H5H4	0.0060034180060029
Q9H2W6	O95801	0.0060034180060029
Q96J42	Q9Y3L5	0.0060034180060029
Q9BVQ7	Q6YP21	0.0060034180060029
Q12899	Q6YP21	0.0060034180060029
Q6YP21	P18075	0.0060034180060029
Q6ZRI6	Q8TC07	0.0060034180060029
Q9Y3U8	Q8WW59	0.0060034180060029
P61964	Q8TCN5	0.0060034180060029
Q14746	P31937	0.0060034180060029
Q9Y3L5	Q9BVQ7	0.0060034180060029
Q9Y3L5	Q9H410	0.0060034180060029
Q9Y333	Q9BQ48	0.0060034180060029
Q9Y3L5	Q9BXJ8	0.0060034180060029
Q92876	P31937	0.0060034180060029
P41221	Q6YP21	0.0060034180060029
Q5TDH0	Q9HD45	0.0060034180060029
P31937	Q9Y6J0	0.0060034180060029
Q13867	Q8TCT7	0.0060034180060029
Q9UHA7	O14737	0.0060034180060029
Q96G46	P03989	0.0060034180060029
Q5SW79	Q9NR77	0.0060034180060029
Q9NR77	P30501	0.0060034180060029
O95563	P52815	0.0060034180060029
Q8WYL5	Q96K49	0.0060034180060029
P01620	Q9NPA8	0.0060034180060029
Q9UHA7	Q9H1K4	0.0060034180060029
P14859	P31937	0.0060034180060029
Q8NBT0	P49257	0.0060034180060029
P23468	P82650	0.0060034180060029
Q3T906	Q9Y3L5	0.0060034180060029
Q9H9S5	Q9Y3L5	0.0060034180060029
A1L0T0	Q9UJ41	0.0060034180060029
Q03167	Q6YP21	0.0060034180060029
Q9NR77	P30504	0.0060034180060029
Q6PJG9	Q9Y3L5	0.0060034180060029
Q9H081	Q9Y3L5	0.0060034180060029
Q9NR77	P13746-2	0.0060034180060029
Q9NR77	P10319	0.0060034180060029
B4DLE8	Q9NR77	0.0060034180060029
Q9P2N5	Q9BV57	0.0060034180060029
Q9Y3U8	P15291	0.0060034180060029
P30480	Q9Y6D6	0.0060034180060029
Q96A33	Q9BYK8	0.0060034180060029
Q96A33	Q86VW0	0.0060034180060029
Q8N5M1	Q96A33	0.0060034180060029
O75147	P10319	0.0060034180060029
P30480	O75147	0.0060034180060029
O75147	P30462	0.0060034180060029
Q9HDC9	Q03393	0.0060034180060029
P30492	O75147	0.0060034180060029
P20338	Q9ULF5	0.0060034180060029
O60684	Q9BUT1	0.0060034180060029
Q9P2E5	O75832	0.0060034180060029
Q9GZS1	Q92485	0.0060034180060029
Q15532	P13727	0.0060034180060029
O75147	P30493	0.0060034180060029
Q9UPT9	Q16626	0.0060034180060029
P52790	Q7Z3U7	0.0060034180060029
Q9P1U1	B4DLE8	0.0060034180060029
Q9UM00	Q9NRG1	0.0060034180060029
Q9HAT2	P19623	0.0060034180060029
Q9P2E5	Q9BUT1	0.0060034180060029
Q9UBQ7	P35813	0.0060034180060029
Q92485	P30460	0.0060034180060029
Q9NPQ8	Q9NPA8	0.0060034180060029
Q9NPA8	Q15418	0.0060034180060029
Q9UNN5	Q9H2H9	0.0060034180060029
Q96MX6	Q9UNN5	0.0060034180060029
Q8NI60	Q9H8G1	0.0060034180060029
Q96AE4	Q86YH6	0.0060034180060029
P11387	O00461	0.0060034180060029
Q96B77	P10319	0.0060034180060029
Q9NZR2	Q15170	0.0060034180060029
P01891	Q96PU5	0.0060034180060029
Q92485	Q14692	0.0060034180060029
Q96PU5	E5RJ24	0.0060034180060029
P23468	Q9GZR2	0.0060034180060029
Q9H173	P61218	0.0060034180060029
Q8N2K0	Q9HCK8	0.0060034180060029
Q9UQ16	P04899	0.0060034180060029
P15927	Q04864	0.0060034180060029
Q9BQD3	P54725	0.0060034180060029
P61225	Q9H165	0.0060034180060029
O60684	Q9NR45	0.0060034180060029
Q92733	O60343	0.0060034180060029
Q9P2R3	Q9UNN5	0.0060034180060029
Q96QD8	E9PK54	0.0060034180060029
B0V0C1	O95433	0.0060034180060029
P29372	Q9NZN5	0.0060034180060029
Q9Y4P3	Q9BUT1	0.0060034180060029
O75147	B4DLE8	0.0060034180060029
O75147	E9PK54	0.0060034180060029
P54727	Q9C0E8	0.0060034180060029
Q8N2K0	Q8NEZ3	0.0060034180060029
Q9NXL9	Q9BSJ8	0.0060034180060029
P61964	P0CG13	0.0060034180060029
Q8N5D0	P30501	0.0060034180060029
P30491	O95433	0.0060034180060029
Q9Y6D6	O00267	0.0060034180060029
Q9NPA8	O60765	0.0060034180060029
O00204	Q9BUJ2	0.0060034180060029
Q9H2W6	Q9NWZ8	0.0060034180060029
D6RHC4	Q9BWF3	0.0060034180060029
Q9BWF3	P01620	0.0060034180060029
Q9HD20	Q86VW0	0.0060034180060029
Q9Y3B8	Q8TB61	0.0060034180060029
Q9H7D7	Q9UNN5	0.0060034180060029
Q9NRC1	Q9UNN5	0.0060034180060029
Q8NHP6	P35609	0.0060034180060029
Q9BRV8	Q92485	0.0060034180060029
Q9UNN5	Q02809	0.0060034180060029
O95084	P42167	0.0060034180060029
Q15349	Q9NPA8	0.0060034180060029
Q9H3G5	Q13705	0.0060034180060029
Q9UNN5	O00469	0.0060034180060029
P61218	Q5TC12	0.0060034180060029
P48047	Q9UNN5	0.0060034180060029
C9JQ55	O95433	0.0060034180060029
Q9NPA8	Q9BXS9	0.0060034180060029
Q15904	Q9UNN5	0.0060034180060029
Q9UNN5	Q9UIW2	0.0060034180060029
P00750	Q9UNN5	0.0060034180060029
P53350	Q9UNN5	0.0060034180060029
O43169	Q9HAU0	0.0060034180060029
E9PM13	O95433	0.0060034180060029
P35813	O14737	0.0060034180060029
D6RHC4	O95433	0.0060034180060029
Q93050	Q9UNN5	0.0060034180060029
Q8NHP6	P62851	0.0060034180060029
E5RJ24	Q86YQ8	0.0060034180060029
Q9BW27	Q9NRF9	0.0060034180060029
Q9UK39	P19404	0.0060034180060029
Q9H1U9	P53041	0.0060034180060029
Q02447	Q9H3G5	0.0060034180060029
Q9BSH4	Q5T011	0.0060034180060029
Q9NQV6	O43707	0.0060034180060029
Q96ED9	P61225	0.0060034180060029
Q9UN37	P07738	0.0060034180060029
O94888	Q7KYR7	0.0060034180060029
Q05682	O60218	0.0060034180060029
Q9NPQ8	Q9P2J3	0.0060034180060029
Q9HAV0	Q9UG01	0.0060034180060029
Q15349	Q99417	0.0060034180060029
Q6P1L8	Q04206	0.0060034180060029
O75526	O95394	0.0060034180060029
O94905	Q9UNN5	0.0060034180060029
P17096	Q96F85	0.0060034180060029
P18462	Q8IUX1	0.0060034180060029
B4DLE8	Q8IUX1	0.0060034180060029
Q9BUJ0	Q86YQ8	0.0060034180060029
Q96FZ7	Q96A33	0.0060034180060029
Q13107	Q9H4L4	0.0060034180060029
O60783	Q04864	0.0060034180060029
O43290	Q8IUX1	0.0060034180060029
Q16836	Q9UQ16	0.0060034180060029
Q9Y5Z7	Q7Z6E9	0.0060034180060029
P18464	Q969U7	0.0060034180060029
P41250	Q96F85	0.0060034180060029
P40616	Q8IV20	0.0060034180060029
P41229	Q9P2J3	0.0060034180060029
P36896	Q6FI81	0.0060034180060029
Q14790	P43487	0.0060034180060029
O95166	O75369	0.0060034180060029
Q96B77	A6NCN2	0.0060034180060029
Q96A33	Q96HP4	0.0060034180060029
Q96A33	Q8TEA7	0.0060034180060029
O15460	O60218	0.0060034180060029
Q96A33	Q15649	0.0060034180060029
P61916	P09001	0.0060034180060029
P61916	Q9UGP8	0.0060034180060029
Q9H9A5	Q9BV57	0.0060034180060029
Q9NP81	Q9NYB0	0.0060034180060029
Q9UHY7	Q8TB36	0.0060034180060029
Q86YQ8	Q9P2G9	0.0060034180060029
Q9UG01	Q14657	0.0060034180060029
P54727	P30493	0.0060034180060029
Q2VPK5	Q13435	0.0060034180060029
Q8IZ07	Q9NYK5	0.0060034180060029
Q76I76	57472	0.0060034180060029
Q9H2W6	Q9NW08	0.0060034180060029
Q8TEY7	P30460	0.0060034180060029
P37235	Q6P1M0	0.0060034180060029
Q9UL63	Q9UIA9	0.0060034180060029
Q8TEY7	P30462	0.0060034180060029
P13473	Q9UNN5	0.0060034180060029
P07197	O43719	0.0060034180060029
Q96FJ2	Q86VZ6	0.0060034180060029
Q9H2W6	Q16537	0.0060034180060029
Q8NI60	Q9H902	0.0060034180060029
Q96FJ2	Q9Y4C0	0.0060034180060029
Q9NZR2	D6RB85	0.0060034180060029
Q9UBI6	P28072	0.0060034180060029
Q99941	Q9UNN5	0.0060034180060029
Q8IUC8	Q9UNN5	0.0060034180060029
Q01081	Q9BUV8	0.0060034180060029
P06702	Q96ED9	0.0060034180060029
Q16537	O15042	0.0060034180060029
Q96A33	Q8N0V3	0.0060034180060029
P98164	Q9UNN5	0.0060034180060029
Q9UNN5	Q99623	0.0060034180060029
Q8NI60	A8K855	0.0060034180060029
O75616	P50993	0.0060034180060029
Q9BPW8	O15037	0.0060034180060029
Q9UIA9	Q01831	0.0060034180060029
Q9UNN5	O75503	0.0060034180060029
O14773	Q9UNN5	0.0060034180060029
Q8NI60	Q969K3	0.0060034180060029
Q07954	Q9UNN5	0.0060034180060029
P04818	Q71F56	0.0060034180060029
Q96A33	Q9HBM1	0.0060034180060029
P54727	A4D104	0.0060034180060029
Q9Y285	Q8IV20	0.0060034180060029
P13798	Q8IV20	0.0060034180060029
Q9UBP0	Q9UM00	0.0060034180060029
Q8IUH4	Q9Y4B6	0.0060034180060029
Q8N2K0	O75832	0.0060034180060029
O75526	Q5VW38	0.0060034180060029
P30480	P54727	0.0060034180060029
Q969U7	P03989	0.0060034180060029
Q7Z406	Q9NRF9	0.0060034180060029
O43598	Q14671	0.0060034180060029
Q9GZR7	Q9NRF9	0.0060034180060029
P0C0S5	Q9NY26	0.0060034180060029
Q96A33	Q9NRF9	0.0060034180060029
Q9NQT4	P61073	0.0060034180060029
P32322	Q9NRF9	0.0060034180060029
O00767	Q9NRF9	0.0060034180060029
Q9GZR2	Q9NRF9	0.0060034180060029
Q9H7B2	Q9NRF9	0.0060034180060029
Q9H9Y6	Q9NRF9	0.0060034180060029
Q9UBI6	P30460	0.0060034180060029
Q9UBI6	P30480	0.0060034180060029
Q9UBI6	P30462	0.0060034180060029
O95793	Q9NRF9	0.0060034180060029
Q86XK2	Q9NQT4	0.0060034180060029
Q9NQT4	Q86XX4	0.0060034180060029
Q9NQT4	Q9BV35	0.0060034180060029
P51809	Q9NRF9	0.0060034180060029
D6RHC4	Q9NRX1	0.0060034180060029
Q9BSW2	Q9Y2R0	0.0060034180060029
O15350	Q9NRF9	0.0060034180060029
Q6NUQ1	Q9NRF9	0.0060034180060029
P53041	Q08722	0.0060034180060029
Q9H8H2	Q9NRF9	0.0060034180060029
Q96N66	Q9NQT4	0.0060034180060029
A0FGR8	Q9NRF9	0.0060034180060029
Q96AQ6	Q9NRF9	0.0060034180060029
Q9ULK5	Q9NRF9	0.0060034180060029
Q9NRF9	Q6NTF9	0.0060034180060029
Q6ZN55	Q9NRF9	0.0060034180060029
Q8NB50	Q9NRF9	0.0060034180060029
Q15361	Q9NRF9	0.0060034180060029
P07951	Q9NRF9	0.0060034180060029
Q9HAT2	P05534	0.0060034180060029
Q96NU0	Q9NRF9	0.0060034180060029
Q6DKJ4	Q9NRF9	0.0060034180060029
Q9NQT4	Q8IXK2	0.0060034180060029
P08240	Q9NRF9	0.0060034180060029
P18462	Q86YQ8	0.0060034180060029
P17026	Q9NRF9	0.0060034180060029
O43502	Q9NRF9	0.0060034180060029
Q9NRF9	P61513	0.0060034180060029
Q12772	Q9NRF9	0.0060034180060029
Q5TDH0	Q7L5N1	0.0060034180060029
E5RJ24	Q8TB36	0.0060034180060029
Q9NNW5	Q9UNN5	0.0060034180060029
P01891	Q969U7	0.0060034180060029
Q9UG01	P22307	0.0060034180060029
Q969U7	A6NCN2	0.0060034180060029
Q10570	Q92558	0.0060034180060029
P54727	P30460	0.0060034180060029
Q8NBL1	P61225	0.0060034180060029
Q8TB36	E9PK54	0.0060034180060029
P61964	Q9BUK6	0.0060034180060029
Q9UG01	Q16626	0.0060034180060029
Q15036	P54727	0.0060034180060029
P54727	D6RB85	0.0060034180060029
D6RHC4	P54727	0.0060034180060029
P54727	P16189	0.0060034180060029
Q86VI3	Q9UNN5	0.0060034180060029
E9PM13	P54727	0.0060034180060029
P49593	Q969U7	0.0060034180060029
Q9NYB0	Q96I51	0.0060034180060029
Q92820	Q969U7	0.0060034180060029
Q8NEZ3	Q9P2J3	0.0060034180060029
Q9HAT2	C9JQ55	0.0060034180060029
P62826	D6RB85	0.0060034180060029
Q9Y2R0	Q9UBT7	0.0060034180060029
Q96HR3	Q9Y2R0	0.0060034180060029
Q7KYR7	Q9NRL3	0.0060034180060029
Q5T3F8	Q9H2W6	0.0060034180060029
A8K2U0	Q96T37	0.0060034180060029
Q8IVV7	Q8IUX1	0.0060034180060029
O95166	O75616	0.0060034180060029
Q9UG01	P51649	0.0060034180060029
Q96F85	P61225	0.0060034180060029
Q969U7	O94788	0.0060034180060029
P55327	Q969U7	0.0060034180060029
Q14320	Q969U7	0.0060034180060029
Q9BS26	O75380	0.0060034180060029
Q6IBS0	P98172	0.0060034180060029
Q86YQ8	O75467	0.0060034180060029
O75616	Q13563	0.0060034180060029
P49821	Q9UG01	0.0060034180060029
P20338	Q9P2J3	0.0060034180060029
Q13112	Q7Z3B4	0.0060034180060029
O60218	Q9H3K6	0.0060034180060029
O00461	P51649	0.0060034180060029
Q14320	Q8IUX1	0.0060034180060029
Q9BZZ5	P02753	0.0060034180060029
Q9BRT8	Q9H4A6	0.0060034180060029
Q9UKT7	Q0VG06	0.0060034180060029
Q13107	Q96HI0	0.0060034180060029
Q6P9G9	Q92945	0.0060034180060029
Q9UNN5	Q5TAQ9	0.0060034180060029
P57678	Q9UNN5	0.0060034180060029
O60684	Q9Y5A6	0.0060034180060029
P11717	Q9UNN5	0.0060034180060029
P08253	Q8IWI9	0.0060034180060029
Q96DZ1	Q8NEZ3	0.0060034180060029
Q96GP6	P43487	0.0060034180060029
P28065	Q9Y2R0	0.0060034180060029
F2Z333	Q86YQ8	0.0060034180060029
Q562R1	Q9UNN5	0.0060034180060029
Q96C86	3514	0.0060034180060029
P61964	Q13136	0.0060034180060029
Q9Y2R0	Q9UBG3	0.0060034180060029
P02753	P53992	0.0060034180060029
P02753	Q15170	0.0060034180060029
Q9UPQ7	Q9UMY1	0.0060034180060029
O95394	A7E2V4	0.0060034180060029
O75616	P07738	0.0060034180060029
O75616	P53803	0.0060034180060029
P06213	Q9UNN5	0.0060034180060029
O60684	Q9UK23	0.0060034180060029
Q9UNN5	P13591	0.0060034180060029
P16189	Q8IUX1	0.0060034180060029
P05423	O75616	0.0060034180060029
Q9UNN5	P18085	0.0060034180060029
O60318	Q9UNN5	0.0060034180060029
Q9P0S2	Q86YQ8	0.0060034180060029
Q9UBQ0	A7E2V4	0.0060034180060029
Q86YQ8	Q16635	0.0060034180060029
Q7KYR7	A6NCN2	0.0060034180060029
Q9UKT7	Q9H9B1	0.0060034180060029
P02753	O14737	0.0060034180060029
Q6P9G9	Q96AE4	0.0060034180060029
P56937	Q86YQ8	0.0060034180060029
Q9BXW7	Q9UNN5	0.0060034180060029
P01568	Q9Y2R0	0.0060034180060029
O43464	Q9NTI5	0.0060034180060029
Q9BUV8	P03989	0.0060034180060029
Q9NVC6	Q9Y2R0	0.0060034180060029
Q96DZ1	Q9UNN5	0.0060034180060029
Q14320	Q9NYP7	0.0060034180060029
Q9ULH0	Q9UNN5	0.0060034180060029
O14602	Q9UNN5	0.0060034180060029
Q8WYP5	P07738	0.0060034180060029
O95166	Q14677	0.0060034180060029
Q13112	Q6ICH7	0.0060034180060029
O95166	Q9H0X4	0.0060034180060029
Q96C86	P18085	0.0060034180060029
Q9UNN5	Q8NB49	0.0060034180060029
Q86YD1	Q9NRG1	0.0060034180060029
P61964	Q9C0A0	0.0060034180060029
Q9Y2R0	Q9NZM3	0.0060034180060029
P16298	P11217	0.0060034180060029
P01040	A0PK00	0.0060034180060029
Q8TDB4	Q9NYP7	0.0060034180060029
Q9Y4D1	P30501	0.0060034180060029
Q9BPW8	P02753	0.0060034180060029
Q9Y597	O60684	0.0060034180060029
Q9H4B6	Q96HY6	0.0060034180060029
O43439	Q9Y2R0	0.0060034180060029
Q9Y2R0	Q8N8A2	0.0060034180060029
Q9Y2R0	Q9UJ71	0.0060034180060029
Q9Y3U8	O75563	0.0060034180060029
Q9Y2R0	Q9BV40	0.0060034180060029
Q9Y2R0	O95210	0.0060034180060029
Q86YQ8	Q6ZT21	0.0060034180060029
Q8NI60	Q96AV8	0.0060034180060029
Q9H0C5	Q9BV38	0.0060034180060029
P11234	Q9H3K6	0.0060034180060029
O43169	Q04206	0.0060034180060029
Q9UKT7	Q9NRL3	0.0060034180060029
Q9Y448	Q9Y2R0	0.0060034180060029
Q96DZ1	P47224	0.0060034180060029
P30493	Q86YQ8	0.0060034180060029
Q9Y2R0	Q969G2	0.0060034180060029
Q9NYB0	Q9BRA2	0.0060034180060029
Q96AV8	P46459	0.0060034180060029
O95166	O15027	0.0060034180060029
Q9UNN5	P17050	0.0060034180060029
Q9BSH4	Q6P9G9	0.0060034180060029
O75616	Q13522	0.0060034180060029
Q9UNN5	P54802	0.0060034180060029
Q9NY47	Q6FI81	0.0060034180060029
P60602	P41091	0.0060034180060029
A6NHL2	Q04864	0.0060034180060029
Q63ZY3	Q86WK6	0.0060034180060029
Q06609	P61225	0.0060034180060029
Q9NY99	Q9H3K6	0.0060034180060029
Q96F85	P07686	0.0060034180060029
Q9NQV6	P53992	0.0060034180060029
Q92733	Q8WZA1	0.0060034180060029
P49593	Q9NQV6	0.0060034180060029
Q8TB36	Q5VSL9	0.0060034180060029
Q6P1J9	Q8NBL1	0.0060034180060029
Q8TB36	O43172	0.0060034180060029
P54727	P13746-2	0.0060034180060029
P60602	Q52LJ0	0.0060034180060029
Q6P5R6	P60602	0.0060034180060029
P54727	B4DLE8	0.0060034180060029
P09493	Q9NQV6	0.0060034180060029
P54725	Q99747	0.0060034180060029
Q96PU5	D6RB85	0.0060034180060029
Q8TB72	Q16626	0.0060034180060029
O43678	Q9UNN5	0.0060034180060029
Q5T4S7	P11117	0.0060034180060029
O00754	O00461	0.0060034180060029
P15927	Q96F85	0.0060034180060029
O60496	Q13442	0.0060034180060029
Q7KYR7	Q5GLZ8	0.0060034180060029
O75880	O60218	0.0060034180060029
Q9H9A5	Q9NQH7	0.0060034180060029
Q96FJ2	O60244	0.0060034180060029
Q9NZR2	E5RJ24	0.0060034180060029
Q96I51	Q7Z3B4	0.0060034180060029
Q8TB37	Q8NFP9	0.0060034180060029
Q9NZR2	A6NCN2	0.0060034180060029
Q9NZR2	P30504	0.0060034180060029
Q99805	Q9UKL0	0.0060034180060029
Q8NI60	Q15554	0.0060034180060029
Q9NRH1	Q9BXS9	0.0060034180060029
O00461	P43487	0.0060034180060029
P19623	Q04864	0.0060034180060029
Q8WUY8	Q14671	0.0060034180060029
Q9NQV6	Q99805	0.0060034180060029
Q5SZK8	P60602	0.0060034180060029
A5YKK6	P30504	0.0060034180060029
Q9Y3U8	Q7L273	0.0060034180060029
Q9HCK8	Q8TB36	0.0060034180060029
P62826	Q13443	0.0060034180060029
Q86YB8	O00461	0.0060034180060029
Q9NYB0	Q92626	0.0060034180060029
Q9BRT8	Q9Y297	0.0060034180060029
Q86VZ4	P62826	0.0060034180060029
Q06033	Q9UNN5	0.0060034180060029
Q9UNN5	P08069	0.0060034180060029
O95166	Q9BRR6	0.0060034180060029
O43464	P60602	0.0060034180060029
A6NCN2	Q8IUX1	0.0060034180060029
Q96HY7	Q8WYP5	0.0060034180060029
Q76I76	Q9NVM4	0.0060034180060029
O43175	A6NCN2	0.0060034180060029
Q9Y3B8	Q9NR77	0.0060034180060029
Q9BTT0	P02753	0.0060034180060029
Q9H1B5	Q96RQ3	0.0060034180060029
O00267	Q8IUX1	0.0060034180060029
Q9Y5Z9	Q6IA86	0.0060034180060029
P30492	A5YKK6	0.0060034180060029
P18464	A5YKK6	0.0060034180060029
Q8TB36	Q9NRG1	0.0060034180060029
A5YKK6	P01891	0.0060034180060029
Q8NI60	O95210	0.0060034180060029
Q9UIA9	P54802	0.0060034180060029
Q9H2W6	Q13362	0.0060034180060029
P49821	O43719	0.0060034180060029
Q9NV66	Q9H2W6	0.0060034180060029
Q8NI60	A6NCE7	0.0060034180060029
Q8TB36	A0AVT1	0.0060034180060029
P51970	O43719	0.0060034180060029
P01891	Q9UKL0	0.0060034180060029
P16189	P17980	0.0060034180060029
P07948	Q8IV20	0.0060034180060029
Q8NI60	P05423	0.0060034180060029
A5YKK6	P18463	0.0060034180060029
Q9H9P8	Q8NFP9	0.0060034180060029
A5YKK6	P03989	0.0060034180060029
O00461	P35241	0.0060034180060029
Q9Y2R0	Q96F45	0.0060034180060029
Q9H6S0	Q9NRF9	0.0060034180060029
E9PK54	Q9NRX1	0.0060034180060029
Q15014	Q9Y2R0	0.0060034180060029
Q9Y2R0	P32970	0.0060034180060029
Q9Y2R0	P07311	0.0060034180060029
O15047	Q9Y2R0	0.0060034180060029
P30499	Q9Y2R0	0.0060034180060029
O14681	Q9BUT1	0.0060034180060029
P49419	Q9UKT7	0.0060034180060029
O00743	P05534	0.0060034180060029
Q9BUQ8	Q9BUT1	0.0060034180060029
P50897	Q9NRG1	0.0060034180060029
Q9Y2R0	Q15020	0.0060034180060029
P40426	Q9Y2R0	0.0060034180060029
O15239	Q9Y2R0	0.0060034180060029
Q3ZAQ7	P06744	0.0060034180060029
Q9Y333	Q9Y5P6	0.0060034180060029
Q9HAT2	E5RJ24	0.0060034180060029
O75526	Q6DKK2	0.0060034180060029
Q9Y2R0	P40425	0.0060034180060029
P45983	Q9Y2R0	0.0060034180060029
O00743	A6NCN2	0.0060034180060029
Q9H9Y6	Q9BUT1	0.0060034180060029
O95166	Q9Y285	0.0060034180060029
Q7KYR7	P52790	0.0060034180060029
Q9NRF9	Q96KA5	0.0060034180060029
Q9H4B7	Q9NRF9	0.0060034180060029
Q6NXE6	Q9BUT1	0.0060034180060029
Q9Y2R0	O75394	0.0060034180060029
Q9UI10	Q9NRF9	0.0060034180060029
P56589	Q9NRF9	0.0060034180060029
Q9Y697	Q9Y6D5	0.0060034180060029
Q9Y2R0	Q92530	0.0060034180060029
Q96DZ1	P49841	0.0060034180060029
O00743	P16189	0.0060034180060029
P06702	Q04206	0.0060034180060029
Q9Y2R0	Q8IWJ2	0.0060034180060029
Q86TI2	Q7KYR7	0.0060034180060029
Q92743	Q9Y2R0	0.0060034180060029
Q9Y2R0	P49862	0.0060034180060029
O95166	Q96SK2	0.0060034180060029
O00743	P18462	0.0060034180060029
Q9UKT7	P07197	0.0060034180060029
Q9C0A0	Q86YQ8	0.0060034180060029
Q96BY9	Q92615	0.0060034180060029
O15160	Q9BUT1	0.0060034180060029
Q9H0C5	Q96T37	0.0060034180060029
Q9UNY4	Q9NRF9	0.0060034180060029
Q13888	Q96DZ1	0.0060034180060029
Q49A26	Q9NRF9	0.0060034180060029
Q9H9A6	Q86YD1	0.0060034180060029
Q9H0C5	Q5TC12	0.0060034180060029
Q8TDB4	Q9NRF9	0.0060034180060029
Q01081	Q9H019	0.0060034180060029
Q6NXE6	Q9NRF9	0.0060034180060029
Q9H6R0	P03989	0.0060034180060029
P22314	Q9H019	0.0060034180060029
Q9H6R0	P01891	0.0060034180060029
Q9H6R0	A6NCN2	0.0060034180060029
Q96JG8	Q9NRF9	0.0060034180060029
P16260	Q9NRF9	0.0060034180060029
Q9C0H2	Q9NRF9	0.0060034180060029
Q8TAA9	Q9NRF9	0.0060034180060029
O15270	Q9BUT1	0.0060034180060029
Q9NZ01	Q9BUT1	0.0060034180060029
A6NIH7	Q9NRF9	0.0060034180060029
Q04206	Q9H3K6	0.0060034180060029
Q9Y2R0	P45984	0.0060034180060029
O00743	C9JQ55	0.0060034180060029
Q9Y2R0	P19525	0.0060034180060029
O60260	Q9Y2R0	0.0060034180060029
Q9Y2R0	P40424	0.0060034180060029
P01106	Q9Y2R0	0.0060034180060029
P82673	Q15006	0.0060034180060029
P18464	Q9H019	0.0060034180060029
Q9UNN5	Q9P2E5	0.0060034180060029
Q5JS37	Q9Y5Z9	0.0060034180060029
Q8TF40	Q9Y2R0	0.0060034180060029
Q96DZ1	P49840	0.0060034180060029
Q9GZT8	Q9UNN5	0.0060034180060029
O60343	Q9BUT1	0.0060034180060029
Q9BQI0	Q6P1Q0	0.0060034180060029
Q9NZ32	P50897	0.0060034180060029
P38432	Q9NRF9	0.0060034180060029
Q5JTV8	Q14999	0.0060034180060029
Q5T5P2	Q9BUT1	0.0060034180060029
P50897	Q96GD0	0.0060034180060029
Q9H1U9	Q86YQ8	0.0060034180060029
Q9BTT0	Q96ED9	0.0060034180060029
Q9NXK8	Q96F07	0.0060034180060029
Q8N4T8	Q9NRF9	0.0060034180060029
Q9UBI6	Q06418	0.0060034180060029
O96028	Q9NRF9	0.0060034180060029
Q9NRF9	Q969Z0	0.0060034180060029
P30492	Q9H6R0	0.0060034180060029
Q9BQ39	Q9NRF9	0.0060034180060029
Q9UGY1	Q9NRF9	0.0060034180060029
O94788	Q9NRF9	0.0060034180060029
Q8NBU5	Q9NRF9	0.0060034180060029
Q14320	O95900	0.0060034180060029
P18464	Q9H6R0	0.0060034180060029
P14373	Q9NRF9	0.0060034180060029
O95347	P02647	0.0060034180060029
Q68E01	Q9NRF9	0.0060034180060029
Q9NRF9	Q8WTT2	0.0060034180060029
O75354	Q9NRF9	0.0060034180060029
P43007	Q9NRF9	0.0060034180060029
Q6ZSZ5	Q8IV08	0.0060034180060029
Q96AX1	Q9NRF9	0.0060034180060029
P51649	Q9NRF9	0.0060034180060029
Q9HB40	Q9NRF9	0.0060034180060029
O60318	Q9BUT1	0.0060034180060029
C9JQ55	Q9NYK5	0.0060034180060029
Q96K58	Q9NRF9	0.0060034180060029
Q86YQ8	Q14139	0.0060034180060029
Q12904	Q9NRF9	0.0060034180060029
Q96IX5	Q9NRF9	0.0060034180060029
Q96ME7	Q9NRF9	0.0060034180060029
Q9UHR4	O75695	0.0060034180060029
A6NHL2	Q9NRF9	0.0060034180060029
Q6PJI9	Q9NRF9	0.0060034180060029
B4DLE8	Q9NYK5	0.0060034180060029
Q9BYD2	Q9NRF9	0.0060034180060029
A4D104	Q9NYK5	0.0060034180060029
Q9H173	Q9H0C5	0.0060034180060029
P53990	Q9Y2R0	0.0060034180060029
Q9Y2R0	Q07000	0.0060034180060029
O94768	P07602	0.0060034180060029
Q9H0C5	Q9HA92	0.0060034180060029
E5RJ24	Q9NYK5	0.0060034180060029
Q9BRJ6	Q9NRF9	0.0060034180060029
Q9H9J2	Q9NRF9	0.0060034180060029
Q9P2B2	Q96RQ3	0.0060034180060029
P30491	Q9Y2R0	0.0060034180060029
P49593	Q9BUT1	0.0060034180060029
O43164	Q9BUT1	0.0060034180060029
Q6V1X1	Q9Y3Y2	0.0060034180060029
P20042	Q92791	0.0060034180060029
Q9BUT1	A6NCN2	0.0060034180060029
O95084	O75695	0.0060034180060029
80028	Q9BU61	0.0060034180060029
Q9BUN8	Q9BUT1	0.0060034180060029
Q92504	Q9BUT1	0.0060034180060029
Q8N1F7	Q9BUT1	0.0060034180060029
Q9Y2R0	Q14008	0.0060034180060029
Q15386	Q9BUT1	0.0060034180060029
Q9BVX2	Q9BUT1	0.0060034180060029
Q13405	Q9BUT1	0.0060034180060029
Q9H0C5	Q9NQT4	0.0060034180060029
Q86Y07	Q9BUT1	0.0060034180060029
Q9H974	Q9BUT1	0.0060034180060029
Q96P63	Q9BUT1	0.0060034180060029
Q9Y2R0	Q96H79	0.0060034180060029
Q9GZS1	Q9NRH1	0.0060034180060029
Q8NI60	Q8NC06	0.0060034180060029
Q9UBI6	Q14139	0.0060034180060029
Q9BUL9	Q9BRX2	0.0060034180060029
Q9BTL3	Q9BUT1	0.0060034180060029
Q9H944	Q9Y2R0	0.0060034180060029
O94919	Q15424	0.0060034180060029
Q9H0C5	P15151	0.0060034180060029
Q15006	Q9NYK5	0.0060034180060029
Q9H977	Q7L5N1	0.0060034180060029
P12270	Q71F56	0.0060034180060029
A7E2V4	P40925	0.0060034180060029
Q9BQI0	Q9BUT1	0.0060034180060029
Q9UKT7	P40763	0.0060034180060029
A4D104	O95433	0.0060034180060029
B0S7Z5	O95433	0.0060034180060029
Q9BZX2	Q9BUT1	0.0060034180060029
Q96A35	Q9BUT1	0.0060034180060029
Q5W0B1	Q9BUT1	0.0060034180060029
Q9UNN5	O95071	0.0060034180060029
E5RJ24	Q9BUT1	0.0060034180060029
Q9Y263	Q9BUT1	0.0060034180060029
O15027	Q9BUT1	0.0060034180060029
P62847	Q9NRF9	0.0060034180060029
Q5C9Z4	Q9NRF9	0.0060034180060029
Q9Y4W2	Q9BUT1	0.0060034180060029
Q969M3	Q9BUT1	0.0060034180060029
Q96FV2	Q9Y2R0	0.0060034180060029
Q9BTT0	Q9BUT1	0.0060034180060029
Q14320	O60645	0.0060034180060029
Q9BPX5	Q9BUT1	0.0060034180060029
A0PK00	O43768	0.0060034180060029
Q8N441	Q5VU97	0.0060034180060029
P51688	Q9NRF9	0.0060034180060029
Q14657	Q9BUT1	0.0060034180060029
Q9H116	Q9NRF9	0.0060034180060029
Q86YM7	Q9Y2R0	0.0060034180060029
Q9Y2R0	Q92556	0.0060034180060029
A0FGR8	P07738	0.0060034180060029
Q8TDY2	Q9Y2R0	0.0060034180060029
P49406	Q9BUT1	0.0060034180060029
Q9Y2R0	Q14999	0.0060034180060029
Q9NYP9	Q9NUJ3	0.0060034180060029
Q9BVG9	Q9BUT1	0.0060034180060029
P56381	Q9UNN5	0.0060034180060029
Q9BUV8	Q9H3K6	0.0060034180060029
P68402	Q8IWI9	0.0060034180060029
O95674	Q9BUT1	0.0060034180060029
P10114	Q9H8H0	0.0060034180060029
Q9H4L4	Q8N9N8	0.0060034180060029
Q96J42	Q9NQT4	0.0060034180060029
Q9BTT0	Q8N441	0.0060034180060029
Q96K37	Q9BUT1	0.0060034180060029
O00743	A4D104	0.0060034180060029
Q9Y2R0	Q9NYA4	0.0060034180060029
Q7KYR7	C9JQ55	0.0060034180060029
Q16626	O43567	0.0060034180060029
Q8N441	Q9BZZ5	0.0060034180060029
Q9UBI6	B4DLE8	0.0060034180060029
Q9UBI6	D6RHC4	0.0060034180060029
Q7Z736	Q9BUT1	0.0060034180060029
Q9BPX3	Q9NRF9	0.0060034180060029
Q8TBR7	Q9BUT1	0.0060034180060029
Q9HB40	Q96ED9	0.0060034180060029
Q8NBJ5	Q9BUT1	0.0060034180060029
D6RB85	Q9NRX1	0.0060034180060029
Q9Y6D5	O60343	0.0060034180060029
Q9NRF9	Q8IXI1	0.0060034180060029
O95084	P61225	0.0060034180060029
Q15021	O43598	0.0060034180060029
B4DLE8	O43598	0.0060034180060029
Q86YQ8	E9PK54	0.0060034180060029
O00178	O43598	0.0060034180060029
Q8NI60	Q96SB8	0.0060034180060029
O75052	O43598	0.0060034180060029
Q9UHY1	O94901	0.0060034180060029
P04049	Q96K80	0.0060034180060029
O43598	A6NCN2	0.0060034180060029
Q9Y2R0	Q5VSL9	0.0060034180060029
O43598	O75352	0.0060034180060029
Q9Y6D5	Q7L9L4	0.0060034180060029
Q9Y2R0	Q9Y6I4	0.0060034180060029
P30493	Q9BYT8	0.0060034180060029
P18464	Q86YQ8	0.0060034180060029
P04049	Q8IUF8	0.0060034180060029
Q7Z333	P30504	0.0060034180060029
P62841	Q9NRF9	0.0060034180060029
Q9Y496	P98164	0.0060034180060029
Q9UBI6	O96011	0.0060034180060029
Q9BYT8	A6NCN2	0.0060034180060029
Q6P1J9	Q9BUV8	0.0060034180060029
P55084	Q96C86	0.0060034180060029
Q9NQT4	Q13585	0.0060034180060029
Q9BT67	Q9NQT4	0.0060034180060029
Q9NQT4	Q96A19	0.0060034180060029
Q9NQT4	Q13705	0.0060034180060029
Q86YQ8	P30504	0.0060034180060029
Q13107	Q9Y6D5	0.0060034180060029
Q9UKT7	P19623	0.0060034180060029
Q9NQT4	Q7Z736	0.0060034180060029
P19623	Q92791	0.0060034180060029
Q9Y2R0	O15516	0.0060034180060029
O95347	Q9BUT1	0.0060034180060029
Q9Y3L5	54101	0.0060034180060029
A0PK00	A6NCN2	0.0060034180060029
O43598	Q9BVL2	0.0060034180060029
Q969Y0	P43487	0.0060034180060029
O43598	Q8TBA6	0.0060034180060029
Q5M775	P43487	0.0060034180060029
O43432	Q15293	0.0060034180060029
Q9Y2R0	Q92558	0.0060034180060029
O43148	Q9BUT1	0.0060034180060029
P23468	Q9NRF9	0.0060034180060029
Q92536	Q9BUT1	0.0060034180060029
Q9UBI6	Q04826	0.0060034180060029
P23396	Q96ED9	0.0060034180060029
Q9UBI6	C9JQ55	0.0060034180060029
Q8N441	Q9UHA4	0.0060034180060029
Q8N441	O43292	0.0060034180060029
Q15056	Q9BUT1	0.0060034180060029
O00159	O43567	0.0060034180060029
O14980	Q9BUT1	0.0060034180060029
P60604	Q9BUT1	0.0060034180060029
Q8NDF8	Q9NRF9	0.0060034180060029
Q14527	Q9NRF9	0.0060034180060029
Q6AI08	Q9NRF9	0.0060034180060029
Q7Z406	Q9BUT1	0.0060034180060029
Q8WVC6	Q9BUT1	0.0060034180060029
Q6VN20	Q9NRF9	0.0060034180060029
Q9UBI6	P13746-2	0.0060034180060029
Q9H6E4	Q9BUT1	0.0060034180060029
Q8N441	Q6P1L8	0.0060034180060029
P30492	A0PK00	0.0060034180060029
Q92538	Q9BUT1	0.0060034180060029
Q9NRF9	O14981	0.0060034180060029
Q9NRF9	Q8TDD1	0.0060034180060029
O95140	Q9Y2R0	0.0060034180060029
Q6UW78	Q9NRF9	0.0060034180060029
Q15819	Q9H019	0.0060034180060029
Q9H8M7	Q9NRH1	0.0060034180060029
Q9BSK2	Q9NRF9	0.0060034180060029
Q96H55	Q9NRF9	0.0060034180060029
Q8TBM8	Q9NRF9	0.0060034180060029
Q9BRQ6	Q9NRF9	0.0060034180060029
O60343	O43598	0.0060034180060029
Q6IAA8	Q9UPQ7	0.0060034180060029
Q9NR50	Q9NRF9	0.0060034180060029
Q13557	Q9NRF9	0.0060034180060029
Q96K19	Q9NRF9	0.0060034180060029
Q9H6R0	P18463	0.0060034180060029
Q86YD1	Q9BXS9	0.0060034180060029
Q9BT73	Q9NRF9	0.0060034180060029
P17096	Q6P9G9	0.0060034180060029
Q8NF37	Q9BUT1	0.0060034180060029
Q9H910	Q9BUT1	0.0060034180060029
Q9UBI6	E9PK54	0.0060034180060029
Q6IBS0	P42345	0.0060034180060029
Q5T7M9	Q86YQ8	0.0060034180060029
P55081	O43567	0.0060034180060029
O75683	Q9NRF9	0.0060034180060029
O00560	Q9NRF9	0.0060034180060029
Q9UBI6	P10319	0.0060034180060029
Q13112	Q9BUT1	0.0060034180060029
P11441	Q9BUT1	0.0060034180060029
O00743	Q6ZSR9	0.0060034180060029
Q5SY16	Q9BUT1	0.0060034180060029
Q86TI2	Q9UKT7	0.0060034180060029
Q9GZU8	Q9BUT1	0.0060034180060029
Q9H7D7	Q9BUT1	0.0060034180060029
Q15773	Q9BUT1	0.0060034180060029
Q96EI5	Q9BUT1	0.0060034180060029
Q9UNN5	P12036	0.0060034180060029
Q9Y297	Q9Y2R0	0.0060034180060029
Q8N4V1	Q9BUT1	0.0060034180060029
O75882	Q9BUT1	0.0060034180060029
Q9Y4C0	Q9Y2R0	0.0060034180060029
Q16626	A7E2V4	0.0060034180060029
P61964	P33764	0.0060034180060029
O75794	Q9BUT1	0.0060034180060029
Q15645	Q9BUT1	0.0060034180060029
Q13158	Q9Y2R0	0.0060034180060029
Q86YQ8	P16189	0.0060034180060029
Q9NVH6	Q9UNN5	0.0060034180060029
Q8IUH5	O00244	0.0060034180060029
P48651	Q9BUT1	0.0060034180060029
Q96GF1	Q9BUT1	0.0060034180060029
P36957	A0PK00	0.0060034180060029
Q7KYR7	E9PK54	0.0060034180060029
Q9NQ55	Q9NRF9	0.0060034180060029
P53041	Q13585	0.0060034180060029
Q8IY37	Q9NRF9	0.0060034180060029
Q6P4Q7	A7E2V4	0.0060034180060029
Q9UMS0	Q16864	0.0060034180060029
84311	Q9BUT1	0.0060034180060029
Q9Y2R0	O95405	0.0060034180060029
Q16740	Q9Y6D5	0.0060034180060029
P20042	Q9NRF8	0.0060034180060029
O95602	3494	0.0060034180060029
A8K2U0	O94813	0.0060034180060029
P10114	O60341	0.0060034180060029
Q9UL03	Q8NEW0	0.0060034180060029
Q8IWT6	Q13362	0.0060034180060029
P48739	Q15561	0.0060034180060029
80028	Q92616	0.0060034180060029
P63098	Q9BRA2	0.0060034180060029
Q8NEZ5	Q66K74	0.0060034180060029
Q96RL7	Q15532	0.0060034180060029
P30154	D6RB85	0.0060034180060029
Q9UPR0	Q9BRA2	0.0060034180060029
Q8NEZ3	O94991	0.0060034180060029
Q9Y4L5	Q9NQ29	0.0060034180060029
Q03113	P98194	0.0060034180060029
Q9H4A4	P58557	0.0060034180060029
Q16851	Q9Y2R0	0.0060034180060029
Q9Y2R0	Q01831	0.0060034180060029
Q9Y5K8	Q9UG56	0.0060034180060029
P17028	Q8IV08	0.0060034180060029
Q9BTT0	P30154	0.0060034180060029
Q96N67	Q15165	0.0060034180060029
Q9Y5B8	Q9NYJ1	0.0060034180060029
Q9BUB7	Q5GLZ8	0.0060034180060029
Q99757	Q13510	0.0060034180060029
Q06265	Q9P244	0.0060034180060029
P19623	Q96RL7	0.0060034180060029
P22234	Q8N5J2	0.0060034180060029
P63098	P11217	0.0060034180060029
Q9H3K2	E9PK54	0.0060034180060029
Q8NEZ5	Q9HCG8	0.0060034180060029
Q01082	P63098	0.0060034180060029
P63098	Q96HY6	0.0060034180060029
Q9NWZ8	P09001	0.0060034180060029
P48739	P02766	0.0060034180060029
Q15532	Q9H3L0	0.0060034180060029
Q8TEM1	O95551	0.0060034180060029
Q9NUJ3	Q9H307	0.0060034180060029
P20338	Q9UG56	0.0060034180060029
P63098	P43487	0.0060034180060029
Q9BV44	P61225	0.0060034180060029
Q9Y5Z7	A6NCN2	0.0060034180060029
P63098	Q96SK2	0.0060034180060029
P11047	Q2PZI1	0.0060034180060029
P30154	P18463	0.0060034180060029
Q15631	P58557	0.0060034180060029
P29401	Q7Z7G8	0.0060034180060029
Q9NPD3	O95147	0.0060034180060029
Q8WTW3	O00469	0.0060034180060029
Q9H4A4	Q52LR7	0.0060034180060029
Q9Y3Y2	P00414	0.0060034180060029
P00395	Q9Y3Y2	0.0060034180060029
Q99666	Q9UG56	0.0060034180060029
Q9H5H4	P29590	0.0060034180060029
Q06033	Q9GZM5	0.0060034180060029
Q96B26	Q13445	0.0060034180060029
P30154	P30462	0.0060034180060029
Q8TEY7	A6NCN2	0.0060034180060029
Q9BRA2	Q9Y2G0	0.0060034180060029
Q9Y3Y2	Q8NB37	0.0060034180060029
O75592	Q6ZT21	0.0060034180060029
P67936	P17544	0.0060034180060029
P62714	E5RJ24	0.0060034180060029
Q9BUL9	Q96C36	0.0060034180060029
Q6UB35	Q8N806	0.0060034180060029
Q8NEZ5	P55084	0.0060034180060029
Q9Y5B8	Q16626	0.0060034180060029
Q96DZ1	Q6PIL6	0.0060034180060029
Q8NCR0	Q9NX20	0.0060034180060029
P37198	P30493	0.0060034180060029
Q9BUL9	Q6UB35	0.0060034180060029
Q13107	Q13445	0.0060034180060029
O94760	O75147	0.0060034180060029
P30154	P30460	0.0060034180060029
Q8NFH3	Q9Y5P6	0.0060034180060029
Q9UJ04	Q52LJ0	0.0060034180060029
P19623	O95602	0.0060034180060029
Q9Y3Y2	P03928	0.0060034180060029
Q13443	O60341	0.0060034180060029
Q7Z494	P42167	0.0060034180060029
Q8TEY7	P13746-2	0.0060034180060029
Q5UCC4	Q92615	0.0060034180060029
Q5T749	Q9Y3Y2	0.0060034180060029
Q8TEY7	P16189	0.0060034180060029
Q9Y5B8	P69905	0.0060034180060029
P17987	P17544	0.0060034180060029
Q9NQZ6	Q16762	0.0060034180060029
P51571	Q2PPJ7	0.0060034180060029
Q9UHP9	P48739	0.0060034180060029
Q9Y385	Q96EK5	0.0060034180060029
P61204	Q9UPQ7	0.0060034180060029
O75616	Q9NRG1	0.0060034180060029
P18669	O95563	0.0060034180060029
Q12770	3494	0.0060034180060029
P48739	P01137	0.0060034180060029
Q9BTT0	Q9Y2E5	0.0060034180060029
Q13084	Q15006	0.0060034180060029
P30154	Q6UXN9	0.0060034180060029
P48739	Q14667	0.0060034180060029
Q9GZM8	Q9Y2R0	0.0060034180060029
O95490	Q6PD62	0.0060034180060029
P30154	A6NCN2	0.0060034180060029
P10114	Q9NZL4	0.0060034180060029
Q9Y333	Q969X5	0.0060034180060029
P55327	P58557	0.0060034180060029
Q96RL7	P30504	0.0060034180060029
Q86Y82	Q9HA92	0.0060034180060029
P43034	Q9UG56	0.0060034180060029
Q96AX1	P62310	0.0060034180060029
Q8NEZ5	Q9NWZ5	0.0060034180060029
P33947	O94855	0.0060034180060029
Q9Y5Q8	Q9Y2G0	0.0060034180060029
Q96AE4	Q9UJV3	0.0060034180060029
Q9UBQ7	O14818	0.0060034180060029
Q13362	Q9BRX5	0.0060034180060029
Q9UK99	O94887	0.0060034180060029
Q96EI5	Q9UJV3	0.0060034180060029
Q96B26	Q9HC21	0.0060034180060029
P47985	Q9HCU9	0.0060034180060029
O43741	P03989	0.0060034180060029
Q9BTT0	Q9UJV3	0.0060034180060029
O43741	P18463	0.0060034180060029
Q9BTC0	Q9H2U2	0.0060034180060029
P20042	Q8N2K0	0.0060034180060029
Q9Y2Q5	O43303	0.0060034180060029
Q06265	Q96JK2	0.0060034180060029
P28482	Q96GC9	0.0060034180060029
Q9UK99	E9PK54	0.0060034180060029
O15382	P30154	0.0060034180060029
Q9Y2D4	P28331	0.0060034180060029
Q8NEZ5	Q8IWZ6	0.0060034180060029
P04440	Q9Y4X5	0.0060034180060029
O95563	O00469	0.0060034180060029
Q8NEZ5	3327	0.0060034180060029
Q9ULU4	P53384	0.0060034180060029
Q9Y4L5	Q8NCN5	0.0060034180060029
Q9Y496	Q86U28	0.0060034180060029
P30154	Q9BRP4	0.0060034180060029
O43731	Q9HB40	0.0060034180060029
Q3SYG4	P14625	0.0060034180060029
Q6P4I2	Q9BV44	0.0060034180060029
Q9GZM5	P52849	0.0060034180060029
Q8TBF5	P09001	0.0060034180060029
Q86TI2	Q8WWK9	0.0060034180060029
Q9Y4L5	Q96I51	0.0060034180060029
Q8NEZ5	Q8ND04	0.0060034180060029
P48739	Q93088	0.0060034180060029
Q9BTC0	P45877	0.0060034180060029
Q16740	O95490	0.0060034180060029
Q9Y5B8	Q9NPJ3	0.0060034180060029
Q9NZL4	P11217	0.0060034180060029
Q13362	Q9UJ70	0.0060034180060029
Q9Y2E5	O43684	0.0060034180060029
P48739	Q16623	0.0060034180060029
Q7Z406	O75477	0.0060034180060029
Q5ST30	Q9H3K6	0.0060034180060029
Q9UK22	Q5T8P6	0.0060034180060029
Q8NEZ5	P56385	0.0060034180060029
Q9NX61	Q5GLZ8	0.0060034180060029
Q96PU5	P06744	0.0060034180060029
Q6ZN55	Q58EX7	0.0060034180060029
Q92692	Q13362	0.0060034180060029
O75448	P48739	0.0060034180060029
Q9BZE1	Q9BXF6	0.0060034180060029
Q9UHY1	Q96PU5	0.0060034180060029
Q9Y4X5	Q95460	0.0060034180060029
Q9H336	Q9Y2R0	0.0060034180060029
Q8NEZ5	730211	0.0060034180060029
Q9H2W6	Q9NZ71	0.0060034180060029
P48454	O43290	0.0060034180060029
Q9H2W6	Q9ULW8	0.0060034180060029
O96000	Q9ULU4	0.0060034180060029
Q06190	Q15532	0.0060034180060029
O95563	Q9NY47	0.0060034180060029
P62140	A6NCN2	0.0060034180060029
Q9UBQ7	O15014	0.0060034180060029
P13224	O75592	0.0060034180060029
P37198	A6NCN2	0.0060034180060029
Q8IUH5	P23193	0.0060034180060029
O60684	Q8TB52	0.0060034180060029
Q9UHC7	P68402	0.0060034180060029
P18464	Q14181	0.0060034180060029
Q8N3Y1	Q8WWI1	0.0060034180060029
Q9Y2Q5	Q9NVH2	0.0060034180060029
Q92733	Q96F46	0.0060034180060029
Q9UPN4	Q9UBQ7	0.0060034180060029
Q14181	P30501	0.0060034180060029
P13798	Q9UHC7	0.0060034180060029
Q9BTC0	P06239	0.0060034180060029
Q13077	P48739	0.0060034180060029
Q9BTC0	P11279	0.0060034180060029
Q6P2E9	Q9UBU6	0.0060034180060029
Q14684	O43301	0.0060034180060029
P54727	Q5GLZ8	0.0060034180060029
Q6ICH7	O60341	0.0060034180060029
Q96RL7	Q6UW78	0.0060034180060029
Q9NYJ1	Q7Z333	0.0060034180060029
Q5GLZ8	P61225	0.0060034180060029
P58166	Q9Y2R0	0.0060034180060029
Q9Y3P4	A6NCN2	0.0060034180060029
Q86Y82	Q9Y3Y2	0.0060034180060029
C9JQ55	A1L0T0	0.0060034180060029
Q99798	Q9BTC0	0.0060034180060029
Q8IUH5	P49321	0.0060034180060029
P83881	Q9ULQ1	0.0060034180060029
P51610	Q9UNN5	0.0060034180060029
Q9H814	A6NCN2	0.0060034180060029
Q8IUF8	P29590	0.0060034180060029
Q8N6Y1	Q96HN2	0.0060034180060029
P48739	Q8IXQ4	0.0060034180060029
Q9Y2R0	Q3B7J2	0.0060034180060029
P26368	D6RB85	0.0060034180060029
O43731	O60783	0.0060034180060029
P07738	Q9UNQ2	0.0060034180060029
P61604	O15014	0.0060034180060029
P35625	P48739	0.0060034180060029
Q96RL7	P19404	0.0060034180060029
Q06265	Q9NZL4	0.0060034180060029
Q92616	P30505	0.0060034180060029
Q8N6G5	P48739	0.0060034180060029
Q9Y5X3	Q16762	0.0060034180060029
P09493	P17544	0.0060034180060029
O75147	Q9NYJ1	0.0060034180060029
Q9Y4L5	P46013	0.0060034180060029
Q99576	Q15286	0.0060034180060029
Q7L5N1	Q9Y680	0.0060034180060029
Q86Y82	P07477	0.0060034180060029
Q9UMS0	O14983	0.0060034180060029
Q15006	P48454	0.0060034180060029
Q96F45	Q9Y512	0.0060034180060029
P30044	P18462	0.0060034180060029
P01891	P48454	0.0060034180060029
Q9H2H8	Q9H3L0	0.0060034180060029
P48739	Q7L592	0.0060034180060029
Q9Y3P4	E5RJ24	0.0060034180060029
Q9BXF6	Q9GZT3	0.0060034180060029
Q13573	Q9NYJ1	0.0060034180060029
Q5TH69	A6NCN2	0.0060034180060029
Q9NRB3	P48739	0.0060034180060029
Q96SN8	P48739	0.0060034180060029
Q96HY7	P48739	0.0060034180060029
Q8NEZ5	Q14BN4	0.0060034180060029
Q96I51	Q96RT1	0.0060034180060029
Q9Y5B8	Q8TBP6	0.0060034180060029
Q9BV44	P30504	0.0060034180060029
Q8NEZ5	P09601	0.0060034180060029
Q9UPN4	P16083	0.0060034180060029
Q8NEZ5	Q01831	0.0060034180060029
Q66K14	Q15393	0.0060034180060029
Q9Y4L5	Q9BZE1	0.0060034180060029
Q8NEZ5	Q6DKK2	0.0060034180060029
Q8NEZ5	Q13107	0.0060034180060029
Q13107	Q9UBB4	0.0060034180060029
Q8NEZ5	Q6AZZ1	0.0060034180060029
Q9Y4L5	Q9BXS6	0.0060034180060029
Q969R2	Q15532	0.0060034180060029
P16083	Q9UKE5	0.0060034180060029
Q96F46	P49841	0.0060034180060029
Q9Y4L5	Q5T4B2	0.0060034180060029
Q6UWY0	Q9NVJ2	0.0060034180060029
Q9H0C5	O60341	0.0060034180060029
P48454	P03989	0.0060034180060029
O60341	P07311	0.0060034180060029
O15258	Q9Y294	0.0060034180060029
P19623	Q9NZR2	0.0060034180060029
P48739	Q12933	0.0060034180060029
Q9H2J7	Q5GLZ8	0.0060034180060029
P30154	P13746-2	0.0060034180060029
Q8NEZ5	O95777	0.0060034180060029
P30154	Q9BX95	0.0060034180060029
O15258	Q9NPQ8	0.0060034180060029
Q9Y5B8	P02788	0.0060034180060029
P48739	Q6AHZ1	0.0060034180060029
Q71F56	P07686	0.0060034180060029
Q06265	Q969F9	0.0060034180060029
Q8TDB4	Q9Y2G0	0.0060034180060029
Q14181	D6RB85	0.0060034180060029
Q9H307	A6NCN2	0.0060034180060029
Q5GLZ8	Q7L0Y3	0.0060034180060029
P15927	Q9Y2G0	0.0060034180060029
Q9Y2Q5	Q9Y2W6	0.0060034180060029
Q96AY4	D6RB85	0.0060034180060029
Q8NEZ5	P61244	0.0060034180060029
Q66K14	Q9NRL3	0.0060034180060029
P16402	Q9Y512	0.0060034180060029
P21127	P48739	0.0060034180060029
Q96RL7	Q9UBQ7	0.0060034180060029
P08397	O75616	0.0060034180060029
Q9H4A4	P49720	0.0060034180060029
P10114	P48454	0.0060034180060029
Q8NCR0	Q9NRL3	0.0060034180060029
P38159	P05496	0.0060034180060029
Q9NVK5	Q15286	0.0060034180060029
Q9NYJ1	P09001	0.0060034180060029
Q9H2W6	Q07820	0.0060034180060029
Q06265	P43251	0.0060034180060029
Q9Y2E5	Q15532	0.0060034180060029
P13473	Q8NEV8	0.0060034180060029
Q9Y3Y2	283458	0.0060034180060029
Q9UK61	P68402	0.0060034180060029
P30480	P30154	0.0060034180060029
P62310	Q9H116	0.0060034180060029
O14802	P51970	0.0060034180060029
Q9Y5B8	P61626	0.0060034180060029
Q9Y2G8	Q9NRL3	0.0060034180060029
Q9HB40	P48454	0.0060034180060029
Q5MIZ7	Q96EI5	0.0060034180060029
P38159	P20648	0.0060034180060029
O75052	P48739	0.0060034180060029
P18462	P30154	0.0060034180060029
Q14181	P30504	0.0060034180060029
P57086	Q9H2W6	0.0060034180060029
P48739	O60294	0.0060034180060029
Q8NEZ5	Q8WVD3	0.0060034180060029
Q9H2W6	Q7Z4H3	0.0060034180060029
Q9Y2R0	Q13873	0.0060034180060029
Q92616	Q9H082	0.0060034180060029
Q5GLZ8	Q9Y679	0.0060034180060029
Q9NWS0	Q6UWY0	0.0060034180060029
Q9H2W6	Q9NYP9	0.0060034180060029
Q9H4K7	A6NCN2	0.0060034180060029
Q13362	Q9BXS9	0.0060034180060029
Q9Y4L5	Q9GZT9	0.0060034180060029
Q13573	Q96S06	0.0060034180060029
O43731	Q9NP81	0.0060034180060029
Q9UHB7	O75695	0.0060034180060029
Q9Y2R0	Q8N3Y1	0.0060034180060029
O60341	P15151	0.0060034180060029
Q16626	Q12788	0.0060034180060029
P98198	P51649	0.0060034180060029
Q9C0E8	Q13049	0.0060034180060029
Q9UQ16	O43290	0.0060034180060029
P37235	Q9Y512	0.0060034180060029
P30154	Q5VW38	0.0060034180060029
Q9Y697	Q8N5D0	0.0060034180060029
Q8NEV8	P61204	0.0060034180060029
Q15038	P48739	0.0060034180060029
Q8NEZ5	Q9HAV0	0.0060034180060029
Q8NEZ5	P20719	0.0060034180060029
Q5VW38	Q9NQX4	0.0060034180060029
P30154	P10319	0.0060034180060029
Q8NEZ5	Q12933	0.0060034180060029
Q9BTT0	Q93045	0.0060034180060029
P30154	E5RJ24	0.0060034180060029
Q9UK39	Q15170	0.0060034180060029
Q06033	Q9Y5B8	0.0060034180060029
P48454	P11217	0.0060034180060029
P30154	P16189	0.0060034180060029
P48739	Q5TZA2	0.0060034180060029
Q8NCR0	Q9UFN0	0.0060034180060029
O60343	Q9H4K7	0.0060034180060029
Q9Y512	Q5JTD0	0.0060034180060029
O43464	Q9BUJ0	0.0060034180060029
P10319	P06400	0.0060034180060029
P68402	Q9UKV3	0.0060034180060029
O60684	Q9H0H3	0.0060034180060029
O14802	Q6IAA8	0.0060034180060029
Q9NPJ3	Q8IWI9	0.0060034180060029
Q9Y6D5	Q86WK6	0.0060034180060029
Q9H228	Q9Y512	0.0060034180060029
Q96B26	Q9HD26	0.0060034180060029
O60341	Q13705	0.0060034180060029
Q9Y512	Q9NRF9	0.0060034180060029
Q9UHY7	Q9UNQ2	0.0060034180060029
P27361	Q9Y5A6	0.0060034180060029
P06400	A6NCN2	0.0060034180060029
Q8NEZ5	Q9Y639	0.0060034180060029
P52739	P27361	0.0060034180060029
Q13362	Q15349	0.0060034180060029
Q9UK39	E5RJ24	0.0060034180060029
P29374	Q15532	0.0060034180060029
P29374	P35241	0.0060034180060029
O60341	Q12765	0.0060034180060029
O14802	Q9NWS8	0.0060034180060029
P49593	Q4KWH8	0.0060034180060029
Q01780	Q9NQR4	0.0060034180060029
O60341	P49257	0.0060034180060029
Q96NU0	P27361	0.0060034180060029
Q96B26	Q96K19	0.0060034180060029
P01891	P49862	0.0060034180060029
Q96B26	E5RJ24	0.0060034180060029
Q96B26	A6NCN2	0.0060034180060029
Q96B26	Q6P6B1	0.0060034180060029
P42766	Q8WW59	0.0060034180060029
P42766	P01620	0.0060034180060029
Q99627	O43598	0.0060034180060029
Q8TCT7	E5RJ24	0.0060034180060029
Q99757	P47755	0.0060034180060029
Q8NEZ5	P98194	0.0060034180060029
Q04826	P06400	0.0060034180060029
O94888	Q4VC05	0.0060034180060029
P01911	Q5GLZ8	0.0060034180060029
Q9UBW8	Q9Y512	0.0060034180060029
P10114	Q99538	0.0060034180060029
Q9Y2D4	Q9NZZ3	0.0060034180060029
P01889	Q5GLZ8	0.0060034180060029
Q8IV08	P52790	0.0060034180060029
Q9NXX6	Q9Y512	0.0060034180060029
P30153	A6NCN2	0.0060034180060029
Q9ULE6	P01891	0.0060034180060029
Q99598	Q9Y4D1	0.0060034180060029
Q9C0E2	Q13362	0.0060034180060029
P04183	O95602	0.0060034180060029
Q9Y6D6	Q9UBL3	0.0060034180060029
O60245	Q96ED9	0.0060034180060029
Q9Y6D6	O43290	0.0060034180060029
Q9NVC3	O75616	0.0060034180060029
Q5T8D3	O75616	0.0060034180060029
Q9NPH2	Q9UKA2	0.0060034180060029
P30492	P62714	0.0060034180060029
Q13107	O95490	0.0060034180060029
E9PM13	A0FGR8	0.0060034180060029
A0FGR8	E9PK54	0.0060034180060029
P68402	Q96ED9	0.0060034180060029
P61204	Q9UKV3	0.0060034180060029
Q96B26	Q6P4I2	0.0060034180060029
P36507	Q9H4G4	0.0060034180060029
P32780	Q8IV08	0.0060034180060029
P09001	Q9NRF9	0.0060034180060029
Q9Y4D1	Q96F45	0.0060034180060029
Q9Y2Q5	Q9H944	0.0060034180060029
P10114	Q9Y3Y2	0.0060034180060029
Q9NXK8	Q5T6F0	0.0060034180060029
O43741	O75880	0.0060034180060029
P18464	P62714	0.0060034180060029
Q9NZ32	O75616	0.0060034180060029
Q9ULU4	Q5QP82	0.0060034180060029
Q6T4P5	O75616	0.0060034180060029
Q13573	Q00169	0.0060034180060029
Q13888	Q8IV08	0.0060034180060029
Q16540	Q9BXF6	0.0060034180060029
O14802	P57105	0.0060034180060029
Q7KZ85	P58557	0.0060034180060029
Q9BWL3	Q9P2J3	0.0060034180060029
Q3B7T1	P30504	0.0060034180060029
Q3V6T2	Q9UBB4	0.0060034180060029
P01891	P30153	0.0060034180060029
Q9BRA2	Q9Y4D1	0.0060034180060029
Q96B26	Q8N4V1	0.0060034180060029
Q13362	P60903	0.0060034180060029
Q0D2I5	Q58WW2	0.0060034180060029
P30492	P49862	0.0060034180060029
Q8IZA0	P28482	0.0060034180060029
Q9BSJ5	Q9UPQ0	0.0060034180060029
Q96RL7	P07686	0.0060034180060029
Q96J42	P28482	0.0060034180060029
Q9HAF1	Q13362	0.0060034180060029
Q96B26	Q9NRH1	0.0060034180060029
Q9BU02	Q96B26	0.0060034180060029
P18464	P49862	0.0060034180060029
Q8N8Y2	Q8IV08	0.0060034180060029
Q9Y4X5	A6NCN2	0.0060034180060029
O14715	P27361	0.0060034180060029
Q9Y4X5	Q15005	0.0060034180060029
P49862	P30504	0.0060034180060029
P49862	P18463	0.0060034180060029
P17152	Q9UPQ0	0.0060034180060029
Q9UFN0	Q7Z3U7	0.0060034180060029
Q15287	O43598	0.0060034180060029
P0C0S5	Q9UNN5	0.0060034180060029
Q53G59	O94888	0.0060034180060029
Q6PL24	O75616	0.0060034180060029
Q13362	Q5H9F3	0.0060034180060029
Q9UJ04	O95429	0.0060034180060029
Q13112	O75155	0.0060034180060029
Q06265	Q9BXC9	0.0060034180060029
Q8IV08	Q96GX9	0.0060034180060029
Q8NEZ5	Q9UNN5	0.0060034180060029
Q8NEZ5	Q13459	0.0060034180060029
P68402	Q96RL7	0.0060034180060029
Q9UJV3	P53992	0.0060034180060029
Q96PU5	Q13404	0.0060034180060029
O43741	P62249	0.0060034180060029
O94888	P43003	0.0060034180060029
O75616	O75084	0.0060034180060029
Q9Y496	P36896	0.0060034180060029
Q9UBQ7	Q9NY27	0.0060034180060029
O43684	Q9UJV3	0.0060034180060029
Q9H2H8	Q9HCU9	0.0060034180060029
Q9Y2R0	Q9NZT2	0.0060034180060029
Q13131	O75880	0.0060034180060029
Q9ULU4	Q9NUJ3	0.0060034180060029
O43464	Q69YQ0	0.0060034180060029
P49593	Q9GZM5	0.0060034180060029
Q6ICH7	E5RJ24	0.0060034180060029
Q9UK39	Q86SX6	0.0060034180060029
Q9Y512	P49005	0.0060034180060029
Q6UWY0	E5RJ24	0.0060034180060029
Q96F46	O60551	0.0060034180060029
Q8IVV7	Q9Y6D5	0.0060034180060029
O94898	Q9Y4X5	0.0060034180060029
Q9ULU4	Q9NVH6	0.0060034180060029
Q16626	O95147	0.0060034180060029
Q9H4A6	P62310	0.0060034180060029
Q96F46	Q14139	0.0060034180060029
Q9H992	Q9UL25	0.0060034180060029
Q53G59	Q92876	0.0060034180060029
P48553	O95602	0.0060034180060029
Q12899	P27361	0.0060034180060029
Q9Y5K8	Q13595	0.0060034180060029
P33981	P27361	0.0060034180060029
Q9Y2Q5	Q6P996	0.0060034180060029
P07741	Q15024	0.0060034180060029
P03989	P49862	0.0060034180060029
Q96RL7	P49841	0.0060034180060029
Q92614	O95147	0.0060034180060029
Q6UWY0	B4DLE8	0.0060034180060029
P22612	P30460	0.0060034180060029
O60888	Q9Y512	0.0060034180060029
Q9H9P8	Q9Y5W9	0.0060034180060029
Q06265	Q96IT1	0.0060034180060029
P30493	Q9NZT1	0.0060034180060029
Q6ZMK1	Q9UPQ0	0.0060034180060029
P48739	P56378	0.0060034180060029
Q86WJ1	P48739	0.0060034180060029
Q9HB07	P07477	0.0060034180060029
Q9H8Y8	Q9UNN5	0.0060034180060029
Q9Y2Q5	Q96H79	0.0060034180060029
Q96B26	Q9ULK5	0.0060034180060029
Q9Y519	Q9H2J4	0.0060034180060029
O75616	Q8WW59	0.0060034180060029
P22612	P30462	0.0060034180060029
Q92876	P35241	0.0060034180060029
Q9H6T3	Q9Y6D5	0.0060034180060029
Q96B26	Q5JTZ9	0.0060034180060029
Q9BXJ9	O75616	0.0060034180060029
O43731	Q8NBJ5	0.0060034180060029
Q8N5D0	P62310	0.0060034180060029
Q9UJV3	Q52LJ0	0.0060034180060029
Q99757	Q15654	0.0060034180060029
P48739	Q9UJV3	0.0060034180060029
O94855	Q9Y512	0.0060034180060029
O95260	P30504	0.0060034180060029
Q9UJV3	P22307	0.0060034180060029
Q06265	Q9Y6D5	0.0060034180060029
P50148	O14802	0.0060034180060029
P19784	P31937	0.0060034180060029
E9PM13	Q9Y512	0.0060034180060029
Q9Y4X5	O94991	0.0060034180060029
Q86SF2	Q9BXS9	0.0060034180060029
Q8IWB7	Q13362	0.0060034180060029
O95260	P30501	0.0060034180060029
Q13573	P34949	0.0060034180060029
Q96B26	O75083	0.0060034180060029
P51688	23392	0.0060034180060029
P01037	P31937	0.0060034180060029
Q9Y5G1	O14737	0.0060034180060029
Q9H9P8	Q69YN4	0.0060034180060029
Q9BZE1	Q5T6F0	0.0060034180060029
E9PK54	Q9Y512	0.0060034180060029
Q8NEZ5	Q9NUL3	0.0060034180060029
Q9Y6D5	Q96F45	0.0060034180060029
Q9H4G4	Q9UQ16	0.0060034180060029
Q8WWK9	P57071	0.0060034180060029
Q96B26	A6NED2	0.0060034180060029
Q8TDB4	P45984	0.0060034180060029
Q03113	Q9Y512	0.0060034180060029
Q13554	Q8N2K0	0.0060034180060029
Q9H4G4	Q09019	0.0060034180060029
Q9UL25	Q9H4G4	0.0060034180060029
3323	P31937	0.0060034180060029
Q9BZZ5	P45984	0.0060034180060029
P63098	P18463	0.0060034180060029
Q8IWJ2	Q9Y512	0.0060034180060029
Q9HB40	F2Z333	0.0060034180060029
Q69YQ0	Q7Z4F1	0.0060034180060029
O95260	P03989	0.0060034180060029
Q9Y6D5	P60510	0.0060034180060029
Q5T3F8	Q13362	0.0060034180060029
O00267	Q9Y4D1	0.0060034180060029
Q86TI2	Q9UK39	0.0060034180060029
P30519	O60341	0.0060034180060029
Q9HB40	P30505	0.0060034180060029
P26368	Q9BV94	0.0060034180060029
Q96B26	Q8NCR0	0.0060034180060029
Q96DZ1	Q14155	0.0060034180060029
O43731	Q8IVV7	0.0060034180060029
P07197	Q9Y512	0.0060034180060029
Q9H0X4	P45984	0.0060034180060029
Q9Y512	Q9Y3B6	0.0060034180060029
O75695	O95684	0.0060034180060029
Q06265	Q5HYA8	0.0060034180060029
P17252	P11217	0.0060034180060029
Q96PU5	Q15532	0.0060034180060029
Q96B26	Q96GF1	0.0060034180060029
Q9UJ04	O15160	0.0060034180060029
Q8TB37	P45984	0.0060034180060029
P12036	Q9Y2Z2	0.0060034180060029
Q9HD47	Q9Y512	0.0060034180060029
Q8IXI2	Q9HCU9	0.0060034180060029
Q96JC1	Q7Z739	0.0060034180060029
Q9BRA2	Q9UKU7	0.0060034180060029
Q9NZL4	D6RB85	0.0060034180060029
P18464	O14818	0.0060034180060029
P30480	Q9NZL4	0.0060034180060029
Q96F46	Q5SVZ6	0.0060034180060029
P49257	Q96ED9	0.0060034180060029
Q8IV08	Q7L9B9	0.0060034180060029
O43684	O43741	0.0060034180060029
Q9BWL3	Q6IA86	0.0060034180060029
Q9NZL4	P30493	0.0060034180060029
P54803	23392	0.0060034180060029
Q9BTT0	Q9HCU9	0.0060034180060029
Q9NZL4	P30460	0.0060034180060029
O14531	Q5TC12	0.0060034180060029
Q96B26	O95147	0.0060034180060029
Q96B26	Q5T447	0.0060034180060029
O43731	Q9NY47	0.0060034180060029
P25789	A6NCN2	0.0060034180060029
Q8N2K0	Q6PD62	0.0060034180060029
Q06265	Q96S97	0.0060034180060029
Q9UBB4	Q8TB52	0.0060034180060029
O15160	Q9H4K7	0.0060034180060029
P28072	P61225	0.0060034180060029
Q4KMG0	Q9Y512	0.0060034180060029
Q96B26	Q9NQX4	0.0060034180060029
A1L0T0	P02647	0.0060034180060029
Q92905	Q9P2R3	0.0060034180060029
Q9UK39	Q6YP21	0.0060034180060029
Q13573	O95394	0.0060034180060029
Q9H871	P62310	0.0060034180060029
Q8NEZ5	P52429	0.0060034180060029
Q8NEZ5	Q9BX68	0.0060034180060029
P01891	P62714	0.0060034180060029
Q9NX62	Q9H4G4	0.0060034180060029
Q8IUH5	Q02809	0.0060034180060029
P62714	P13746-2	0.0060034180060029
Q8NEZ5	O75155	0.0060034180060029
P55327	Q9BYJ1	0.0060034180060029
Q9BXF6	Q6PI48	0.0060034180060029
Q5JRA6	Q9Y4X5	0.0060034180060029
Q16186	Q6XUX3	0.0060034180060029
O95271	Q9Y512	0.0060034180060029
Q8NEZ5	Q9Y2R0	0.0060034180060029
Q9Y2Q5	Q8NBN3	0.0060034180060029
Q9Y6D6	Q14320	0.0060034180060029
P54646	Q99523	0.0060034180060029
Q9NPH2	Q9HCU9	0.0060034180060029
Q9UBQ7	P49643	0.0060034180060029
P12955	Q9BWL3	0.0060034180060029
Q6V1X1	Q9Y512	0.0060034180060029
Q9Y3L5	P48454	0.0060034180060029
Q9H9S5	P26368	0.0060034180060029
P30480	P62714	0.0060034180060029
Q96B26	Q96C01	0.0060034180060029
Q06265	Q8WXG9	0.0060034180060029
B4DLE8	Q3B7T1	0.0060034180060029
P62714	P30462	0.0060034180060029
P62714	P03989	0.0060034180060029
P35609	Q9UKV3	0.0060034180060029
Q96ED9	P53384	0.0060034180060029
P62714	P30460	0.0060034180060029
Q8IUH5	Q15631	0.0060034180060029
P54646	Q5VU97	0.0060034180060029
Q9NZL4	A6NCN2	0.0060034180060029
P07477	Q9H4G4	0.0060034180060029
Q86YB8	Q9H4G4	0.0060034180060029
O75808	Q8N2K0	0.0060034180060029
Q96B26	Q8WY22	0.0060034180060029
Q9Y3P9	E5RJ24	0.0060034180060029
P62714	P18463	0.0060034180060029
P30153	P30460	0.0060034180060029
O75616	Q9BXF6	0.0060034180060029
P18464	P30153	0.0060034180060029
Q9Y4D1	Q15631	0.0060034180060029
Q9BYJ1	Q9BRA2	0.0060034180060029
Q9HCU9	P61225	0.0060034180060029
Q96B26	Q32P28	0.0060034180060029
P62310	Q9NQH7	0.0060034180060029
O95260	P18463	0.0060034180060029
P62714	P10319	0.0060034180060029
Q9UKA2	P29372	0.0060034180060029
Q6ZN55	Q8WWK9	0.0060034180060029
Q9HCU9	Q9P2R3	0.0060034180060029
P18464	O95260	0.0060034180060029
Q9Y5B6	Q9Y512	0.0060034180060029
Q9H2H8	Q8NEV8	0.0060034180060029
Q9UJV3	Q9BZZ5	0.0060034180060029
P30492	O95260	0.0060034180060029
Q9Y2Q5	P51151	0.0060034180060029
Q96GS6	Q9P2I0	0.0060034180060029
E9PM13	Q16891	0.0060034180060029
P30153	P13746-2	0.0060034180060029
P30153	P18463	0.0060034180060029
Q8IV08	P17677	0.0060034180060029
Q9NZL4	P13746-2	0.0060034180060029
Q9UJ04	Q53GT1	0.0060034180060029
Q9Y512	Q8IXJ6	0.0060034180060029
Q9BU61	P21281	0.0060034180060029
P17029	Q9Y512	0.0060034180060029
O43741	Q15477	0.0060034180060029
Q9BYJ1	P30493	0.0060034180060029
Q9UBB4	Q9UFN0	0.0060034180060029
P30153	P03989	0.0060034180060029
P30153	P10319	0.0060034180060029
Q8N2K0	O14786	0.0060034180060029
O75147	Q9Y3B8	0.0060034180060029
Q99676	Q9Y512	0.0060034180060029
Q9UK22	Q9BV57	0.0060034180060029
O75616	Q6P2P2	0.0060034180060029
Q9BSJ5	Q16630	0.0060034180060029
Q9Y4L5	P35520	0.0060034180060029
Q9Y3P4	P30504	0.0060034180060029
P36507	Q9BPX5	0.0060034180060029
Q9Y3Y2	Q13033	0.0060034180060029
Q92905	Q9UHA4	0.0060034180060029
P49754	Q15532	0.0060034180060029
P36507	Q9H6X2	0.0060034180060029
Q9UL63	Q9Y6C9	0.0060034180060029
Q8IW92	O60341	0.0060034180060029
P26368	Q5JS37	0.0060034180060029
Q96F46	Q15020	0.0060034180060029
A3KMH1	P18463	0.0060034180060029
Q96B26	Q8TF66	0.0060034180060029
Q8NCR0	O95602	0.0060034180060029
Q9GZM5	P06213	0.0060034180060029
Q8NCR0	P61204	0.0060034180060029
Q9Y3E5	Q13049	0.0060034180060029
Q9NZJ7	A6NCN2	0.0060034180060029
Q9BT22	Q9BUT1	0.0060034180060029
Q9NTX5	Q8WWK9	0.0060034180060029
Q8NEZ5	O60512	0.0060034180060029
Q14320	Q7Z7G8	0.0060034180060029
Q06190	Q92820	0.0060034180060029
Q6PCB7	Q5GLZ8	0.0060034180060029
P62714	D6RB85	0.0060034180060029
Q9P2R3	Q52LR7	0.0060034180060029
O75616	P48553	0.0060034180060029
P19623	O75592	0.0060034180060029
Q96B26	O75503	0.0060034180060029
Q96B26	Q8N8R3	0.0060034180060029
O75616	Q15506	0.0060034180060029
Q969Y2	Q9Y4X5	0.0060034180060029
P36507	Q9H0V9	0.0060034180060029
P49247	Q15286	0.0060034180060029
P32322	Q9BXF6	0.0060034180060029
Q14684	P30504	0.0060034180060029
Q6NVY1	A6NCN2	0.0060034180060029
P13798	Q9BWW4	0.0060034180060029
Q8WUH6	Q13049	0.0060034180060029
Q96F46	Q14151	0.0060034180060029
Q8NEZ5	Q6S8J3	0.0060034180060029
Q9H3K2	P05165	0.0060034180060029
Q5JPH6	Q96B26	0.0060034180060029
P53675	Q13362	0.0060034180060029
Q06265	730211	0.0060034180060029
P30154	P11217	0.0060034180060029
Q9BV57	O43236	0.0060034180060029
Q9BRT8	Q8WWK9	0.0060034180060029
O94788	Q7Z7G8	0.0060034180060029
Q9UDY4	Q9BRA2	0.0060034180060029
P16189	Q6UB35	0.0060034180060029
Q9UN86	P63098	0.0060034180060029
P18462	Q6UB35	0.0060034180060029
Q9BWL3	P16189	0.0060034180060029
Q9BU61	Q14999	0.0060034180060029
Q8TDB4	Q9Y337	0.0060034180060029
O14975	Q9NW08	0.0060034180060029
Q04826	Q6UB35	0.0060034180060029
P63098	P01891	0.0060034180060029
P63098	P03989	0.0060034180060029
Q13112	Q8IWU5	0.0060034180060029
Q96F46	P26440	0.0060034180060029
O00115	O14975	0.0060034180060029
O14939	Q8N9N8	0.0060034180060029
Q8WWK9	P58557	0.0060034180060029
Q15118	O60341	0.0060034180060029
Q16626	Q5GLZ8	0.0060034180060029
Q06265	P51649	0.0060034180060029
Q9Y5B8	P68871	0.0060034180060029
Q96EY8	O60341	0.0060034180060029
Q9BRA2	P29590	0.0060034180060029
P07476	Q9Y5B8	0.0060034180060029
P50552	O75616	0.0060034180060029
Q8NEZ5	Q8TCS8	0.0060034180060029
Q7KYR7	Q9Y315	0.0060034180060029
Q9Y6M5	Q9UDY4	0.0060034180060029
O14975	Q96Q07	0.0060034180060029
A4D1U4	Q99676	0.0060034180060029
Q9BQ90	O14975	0.0060034180060029
Q06033	Q14690	0.0060034180060029
Q66K14	P14373	0.0060034180060029
P18462	Q9BWL3	0.0060034180060029
Q06265	O75063	0.0060034180060029
Q15532	P48454	0.0060034180060029
Q96F46	Q96F45	0.0060034180060029
Q96F46	P09914	0.0060034180060029
Q96F46	O14879	0.0060034180060029
Q8NCR0	P48739	0.0060034180060029
Q96B26	Q9NT22	0.0060034180060029
Q96SB3	Q9H267	0.0060034180060029
P25787	P51649	0.0060034180060029
O75312	Q9ULK5	0.0060034180060029
Q8NEZ5	P42898	0.0060034180060029
P51858	Q8N3Y1	0.0060034180060029
P36507	Q8WXG9	0.0060034180060029
Q9GZS3	P41219	0.0060034180060029
Q5TH69	P07602	0.0060034180060029
Q9BU61	Q9NVA2	0.0060034180060029
E5RJ24	Q9Y5Z7	0.0060034180060029
Q6P1J9	Q8NCR0	0.0060034180060029
Q8NCR0	Q9UJX4	0.0060034180060029
Q92905	Q9BRA2	0.0060034180060029
Q8NEZ5	P05165	0.0060034180060029
Q9Y4X5	Q9BRR6	0.0060034180060029
P18462	Q14684	0.0060034180060029
Q8N1F7	P41219	0.0060034180060029
P98198	A6NCN2	0.0060034180060029
O94760	Q15286	0.0060034180060029
Q96F46	Q9NQZ5	0.0060034180060029
Q8NFH3	O60831	0.0060034180060029
Q9H2W6	O14983	0.0060034180060029
P30462	P57721	0.0060034180060029
Q13190	Q9Y3Y2	0.0060034180060029
Q99719	P19474	0.0060034180060029
O95602	P23193	0.0060034180060029
Q01082	O43236	0.0060034180060029
Q6IBS0	Q16720	0.0060034180060029
A1L0T0	Q9BUT1	0.0060034180060029
Q9H944	Q9BS26	0.0060034180060029
Q9UGJ1	D6RB85	0.0060034180060029
Q9Y697	O14939	0.0060034180060029
P13798	Q9UPR0	0.0060034180060029
Q96HN2	Q9HA92	0.0060034180060029
Q8IUL8	P01891	0.0060034180060029
Q9BV57	Q99719	0.0060034180060029
O95602	Q9UQ90	0.0060034180060029
Q9Y5B8	Q95460	0.0060034180060029
Q14684	P16189	0.0060034180060029
E9PK54	Q6P1M0	0.0060034180060029
E9PM13	Q6P1M0	0.0060034180060029
P00750	Q96HN2	0.0060034180060029
Q96C36	Q04826	0.0060034180060029
Q9Y3I0	Q71F56	0.0060034180060029
Q9BSH4	Q8N3Y1	0.0060034180060029
O75781	O14802	0.0060034180060029
Q8TDB4	Q9Y4X5	0.0060034180060029
Q13445	Q9C0J8	0.0060034180060029
Q9Y5B8	Q9ULF5	0.0060034180060029
Q8NCR0	Q9Y294	0.0060034180060029
P33947	C9JQ55	0.0060034180060029
Q8NEZ5	B2RTY4	0.0060034180060029
Q8TCT7	O75592	0.0060034180060029
Q9UK22	Q9P2I0	0.0060034180060029
Q06265	Q9NPG1	0.0060034180060029
Q29836	Q96C36	0.0060034180060029
Q9UL33	Q6ZNB6	0.0060034180060029
P51649	O75592	0.0060034180060029
P30460	P57721	0.0060034180060029
P31321	Q9Y6C9	0.0060034180060029
Q5JTV8	Q9NRF9	0.0060034180060029
Q13404	O75592	0.0060034180060029
Q9BTT0	P31321	0.0060034180060029
Q16762	O75592	0.0060034180060029
Q96F46	Q9BUT1	0.0060034180060029
Q8NCR0	P48634	0.0060034180060029
O43169	Q9NY65	0.0060034180060029
Q9NZL4	P51649	0.0060034180060029
C9JQ55	Q6P1M0	0.0060034180060029
Q8TDX7	Q9UDY4	0.0060034180060029
Q13888	Q8NCR0	0.0060034180060029
P22059	Q9H2W6	0.0060034180060029
Q9NZL4	Q96GD0	0.0060034180060029
Q9NWT6	Q8NBI6	0.0060034180060029
Q02447	Q9Y2R0	0.0060034180060029
Q96B26	Q96NU0	0.0060034180060029
P08397	Q9NZL4	0.0060034180060029
Q9UHY1	Q9Y4X5	0.0060034180060029
Q8NCR0	P08238	0.0060034180060029
Q96C36	C9JQ55	0.0060034180060029
Q9NW08	Q8NBI6	0.0060034180060029
A4D104	Q96C36	0.0060034180060029
Q9NPQ8	O95602	0.0060034180060029
Q06265	Q13049	0.0060034180060029
Q5JS54	O60341	0.0060034180060029
Q96F46	O94886	0.0060034180060029
P38159	Q9UHY7	0.0060034180060029
Q01082	Q9ULQ1	0.0060034180060029
E5RJ24	P35813	0.0060034180060029
Q13442	664618	0.0060034180060029
Q9Y5R8	O15355	0.0060034180060029
Q9P2K6	O15355	0.0060034180060029
Q8NE62	O60684	0.0060034180060029
Q9BV57	Q96T58	0.0060034180060029
Q9UII2	Q96EK5	0.0060034180060029
P27986	Q9UNN5	0.0060034180060029
Q8IZL8	P51649	0.0060034180060029
Q71F56	P02786	0.0060034180060029
B4DLE8	Q969V3	0.0060034180060029
Q99460	Q9NXV2	0.0060034180060029
Q10570	O43805	0.0060034180060029
Q13107	Q9ULF5	0.0060034180060029
O95084	P19367	0.0060034180060029
Q9NXV2	P11217	0.0060034180060029
O60343	Q9UNN5	0.0060034180060029
P55327	Q9NXV2	0.0060034180060029
Q8IUH4	P13746-2	0.0060034180060029
Q969V3	A6NCN2	0.0060034180060029
Q8N465	O15355	0.0060034180060029
Q8IUH4	P10319	0.0060034180060029
Q9BV68	Q96QD8	0.0060034180060029
Q9Y3L5	Q8NHP6	0.0060034180060029
Q9UBQ5	Q9H9Y6	0.0060034180060029
Q96QD8	Q9Y4B6	0.0060034180060029
P51688	Q8NHP6	0.0060034180060029
O75526	P30460	0.0060034180060029
O75526	P30462	0.0060034180060029
Q9BT17	O15355	0.0060034180060029
Q6P9B6	O15355	0.0060034180060029
P30480	O75526	0.0060034180060029
P01891	Q8WYA1	0.0060034180060029
Q96GW9	O15355	0.0060034180060029
O75147	P30460	0.0060034180060029
Q6ICH7	O15355	0.0060034180060029
P18464	O75147	0.0060034180060029
O75147	P18463	0.0060034180060029
Q9ULP9	O15355	0.0060034180060029
Q14320	Q71F56	0.0060034180060029
P42785	Q9UI10	0.0060034180060029
P30480	Q8IUH4	0.0060034180060029
Q7L576	P50579	0.0060034180060029
P30154	P11216	0.0060034180060029
P35813	P03989	0.0060034180060029
P49593	Q9NYB0	0.0060034180060029
Q8TB72	P06239	0.0060034180060029
P04049	Q9Y276	0.0060034180060029
P01891	P35813	0.0060034180060029
Q6PIL6	Q9UM00	0.0060034180060029
Q53EQ6	Q96EK5	0.0060034180060029
P42785	Q04826	0.0060034180060029
P42785	P30504	0.0060034180060029
Q13112	Q9Y6D6	0.0060034180060029
P35813	Q02952	0.0060034180060029
Q8NB50	Q02809	0.0060034180060029
Q14C86	P27361	0.0060034180060029
Q86TW2	O15355	0.0060034180060029
E5RJ24	A8K2U0	0.0060034180060029
A1L0T0	Q14999	0.0060034180060029
Q9Y3A6	Q9UNN5	0.0060034180060029
P42785	P30501	0.0060034180060029
Q9NRI5	O43290	0.0060034180060029
Q9NPQ8	Q9ULF5	0.0060034180060029
Q96I51	Q9ULF5	0.0060034180060029
O00124	O15355	0.0060034180060029
Q86TI2	Q96EK5	0.0060034180060029
Q9UM00	O00287	0.0060034180060029
Q9BUE6	O15355	0.0060034180060029
Q96NU0	O15504	0.0060034180060029
80167	O15355	0.0060034180060029
Q07000	O95433	0.0060034180060029
P26022	Q9UM00	0.0060034180060029
P18464	P35813	0.0060034180060029
P35232	Q9UNN5	0.0060034180060029
P35813	P18463	0.0060034180060029
P42785	Q96P70	0.0060034180060029
P10114	Q9UM00	0.0060034180060029
Q9UNN5	Q9P2I0	0.0060034180060029
Q8ND56	P13747	0.0060034180060029
O15355	Q96Q05	0.0060034180060029
P49593	Q9NXV2	0.0060034180060029
Q5TGY3	Q14320	0.0060034180060029
P42785	Q6NUQ1	0.0060034180060029
O75147	Q15006	0.0060034180060029
Q8TB37	Q9Y5I1	0.0060034180060029
Q15819	Q9UKL0	0.0060034180060029
Q9BRX8	O15355	0.0060034180060029
Q8NEZ5	P0DI82	0.0060034180060029
Q9NRG1	Q9BT22	0.0060034180060029
O94813	Q9UQ16	0.0060034180060029
Q9UK39	P04908	0.0060034180060029
O75781	Q6UWY0	0.0060034180060029
Q9H2W6	O15534	0.0060034180060029
Q9HB40	P63098	0.0060034180060029
Q6UWY0	P06748	0.0060034180060029
Q5TEU4	P62310	0.0060034180060029
P07099	P09001	0.0060034180060029
Q9BRT8	Q96HN2	0.0060034180060029
E5RJ24	Q6P1M0	0.0060034180060029
P30153	P30504	0.0060034180060029
Q9UPN4	P48739	0.0060034180060029
O75147	Q96NU0	0.0060034180060029
Q6UB35	Q9BXS9	0.0060034180060029
Q9H3N1	Q9Y4X5	0.0060034180060029
O14975	O00754	0.0060034180060029
O14975	P21108	0.0060034180060029
Q2TAY7	Q99719	0.0060034180060029
P07225	Q96I51	0.0060034180060029
Q29836	Q9NRF8	0.0060034180060029
O60831	Q96FQ6	0.0060034180060029
Q96F46	Q8IUF8	0.0060034180060029
P05114	Q9Y512	0.0060034180060029
P63098	O43290	0.0060034180060029
Q9UK61	P31150	0.0060034180060029
Q96K80	Q9Y512	0.0060034180060029
Q9BV57	Q9GZM5	0.0060034180060029
Q9UK39	P62873	0.0060034180060029
Q9GZM5	Q8IWZ3	0.0060034180060029
Q8NEZ5	Q9H1B5	0.0060034180060029
Q15286	O14678	0.0060034180060029
Q9UMS0	Q9H0B6	0.0060034180060029
Q9Y5Z7	E9PK54	0.0060034180060029
Q9H3K2	P40763	0.0060034180060029
P98198	P53992	0.0060034180060029
P17096	Q8N3Y1	0.0060034180060029
Q13217	Q15811	0.0060034180060029
Q9ULJ8	Q8NBI6	0.0060034180060029
P63098	Q99805	0.0060034180060029
Q96JC1	P07602	0.0060034180060029
Q66K14	P62888	0.0060034180060029
O60341	Q5T7M9	0.0060034180060029
Q9NRF8	P16189	0.0060034180060029
O43169	Q0D2I5	0.0060034180060029
Q969U6	Q6IAA8	0.0060034180060029
Q15006	P82921	0.0060034180060029
Q8TDB4	Q8NFP9	0.0060034180060029
P22314	Q9NXV2	0.0060034180060029
Q9NXV2	Q13404	0.0060034180060029
Q9NXV2	Q9HB07	0.0060034180060029
Q13228	Q9NXV2	0.0060034180060029
Q9NRF8	Q04826	0.0060034180060029
Q9Y5B8	Q9Y617	0.0060034180060029
Q99798	Q8IU81	0.0060034180060029
O15355	Q9P253	0.0060034180060029
Q9NRF8	P13746-2	0.0060034180060029
Q9UKE5	Q9H3K6	0.0060034180060029
Q9Y6D6	P04908	0.0060034180060029
P18462	Q9NRF8	0.0060034180060029
Q9NRF8	D6RB85	0.0060034180060029
O95394	Q9UNN5	0.0060034180060029
Q8NI60	Q8IVH8	0.0060034180060029
P22234	Q9UBK7	0.0060034180060029
Q8NCR0	Q9NZZ3	0.0060034180060029
Q9ULU4	Q86YV9	0.0060034180060029
Q6P6C2	Q9BQE5	0.0060034180060029
Q96F46	Q9NXV6	0.0060034180060029
Q5K4L6	P43251	0.0060034180060029
O14975	Q16626	0.0060034180060029
Q8NCR0	Q9Y4I1	0.0060034180060029
Q96F46	Q9ULJ8	0.0060034180060029
Q8NEZ5	Q99614	0.0060034180060029
P01891	Q3B7T1	0.0060034180060029
Q16394	P09001	0.0060034180060029
O75251	Q9BXF6	0.0060034180060029
Q8TCT7	A6NCN2	0.0060034180060029
P20719	Q9Y5B8	0.0060034180060029
P12955	Q96HN2	0.0060034180060029
Q5GLZ8	Q52LJ0	0.0060034180060029
P30153	E5RJ24	0.0060034180060029
P27361	Q9NY65	0.0060034180060029
Q9BX70	Q8WWK9	0.0060034180060029
Q96HN2	Q9UG56	0.0060034180060029
Q9UBQ7	Q9ULQ1	0.0060034180060029
Q9NVJ2	Q9BV44	0.0060034180060029
Q06033	P22234	0.0060034180060029
Q9ULK5	O75439	0.0060034180060029
Q9BV57	Q86Y82	0.0060034180060029
Q9Y4L5	Q9NXK8	0.0060034180060029
P49721	P30460	0.0060034180060029
P18464	P49721	0.0060034180060029
Q9H2W6	O14939	0.0060034180060029
Q9UK22	Q93034	0.0060034180060029
Q9BU02	P62310	0.0060034180060029
Q8N5P1	Q58EX7	0.0060034180060029
P49721	P30462	0.0060034180060029
Q8IUH5	Q9NPD3	0.0060034180060029
84311	Q58EX7	0.0060034180060029
P33947	Q14679	0.0060034180060029
Q8NEZ5	Q71UM5	0.0060034180060029
P30492	Q14181	0.0060034180060029
P30493	P57721	0.0060034180060029
Q13362	Q9BRJ7	0.0060034180060029
O60341	Q9NV64	0.0060034180060029
P30044	P16189	0.0060034180060029
Q92905	P08069	0.0060034180060029
P49406	Q9P0K7	0.0060034180060029
Q9UK22	P51649	0.0060034180060029
Q9Y5Z0	Q9Y2S7	0.0060034180060029
P51610	Q8N3Y1	0.0060034180060029
A0FGR8	Q5GLZ8	0.0060034180060029
P55854	Q15024	0.0060034180060029
O15061	Q15532	0.0060034180060029
Q92616	A6NCN2	0.0060034180060029
Q13362	Q96C01	0.0060034180060029
Q8IVV7	Q96RL7	0.0060034180060029
O43741	Q13362	0.0060034180060029
Q15554	Q15165	0.0060034180060029
Q96RL7	P98164	0.0060034180060029
P11217	Q8IWI9	0.0060034180060029
O60341	Q9P2K6	0.0060034180060029
P19634	P48739	0.0060034180060029
Q9Y4L5	Q9NP81	0.0060034180060029
O94760	Q92615	0.0060034180060029
P52630	Q9Y2R0	0.0060034180060029
P30492	P49721	0.0060034180060029
O75478	Q13362	0.0060034180060029
Q9UK22	Q16626	0.0060034180060029
Q13217	Q9BXS9	0.0060034180060029
P07602	O75845	0.0060034180060029
P18846	Q9Y512	0.0060034180060029
P21281	Q15286	0.0060034180060029
P19623	P48454	0.0060034180060029
Q8NEZ5	Q5TC12	0.0060034180060029
P63098	Q96EE3	0.0060034180060029
Q9UQM7	Q9P2I0	0.0060034180060029
Q16560	P53384	0.0060034180060029
P49593	P63098	0.0060034180060029
Q8WV60	P19388	0.0060034180060029
P42898	Q9Y512	0.0060034180060029
Q86Y82	P62310	0.0060034180060029
O60499	Q13362	0.0060034180060029
Q96G21	O00469	0.0060034180060029
P30153	P30493	0.0060034180060029
Q6P2P2	O00469	0.0060034180060029
728071	P28066	0.0060034180060029
P22314	Q8N3Y1	0.0060034180060029
P51688	Q9UMS0	0.0060034180060029
Q01081	Q2M1K9	0.0060034180060029
Q13362	Q9BV40	0.0060034180060029
P63098	Q15006	0.0060034180060029
Q8NEZ5	Q5VSL9	0.0060034180060029
Q9BTT0	P63098	0.0060034180060029
Q8IZ69	P07738	0.0060034180060029
Q15631	P10644	0.0060034180060029
Q29836	Q99832	0.0060034180060029
Q9BV57	Q8WXX7	0.0060034180060029
Q9UFN0	Q9Y512	0.0060034180060029
Q7L0Y3	Q9ULQ1	0.0060034180060029
P26368	Q96C86	0.0060034180060029
Q8NEZ5	O75298	0.0060034180060029
Q9UG56	Q8N806	0.0060034180060029
Q8NEZ5	Q13243	0.0060034180060029
O75155	P63218	0.0060034180060029
Q13131	Q99523	0.0060034180060029
P49593	Q13049	0.0060034180060029
P42766	Q5TA45	0.0060034180060029
P63098	Q15631	0.0060034180060029
Q9UPN4	O43818	0.0060034180060029
P42702	Q9UBB4	0.0060034180060029
P48739	P54198	0.0060034180060029
Q92616	Q3B726	0.0060034180060029
Q9Y2S7	Q9Y2G0	0.0060034180060029
Q9UHC7	P22307	0.0060034180060029
Q96RL7	Q8N9N8	0.0060034180060029
O60341	Q9ULF5	0.0060034180060029
O14802	Q96GF1	0.0060034180060029
Q9UHY1	O75147	0.0060034180060029
Q9UMX0	Q8IXJ6	0.0060034180060029
Q58WW2	Q9BV44	0.0060034180060029
Q7L5N1	Q5T4B2	0.0060034180060029
Q9BZH6	Q9UMS0	0.0060034180060029
O75616	Q9H2G9	0.0060034180060029
Q13888	Q8TEM1	0.0060034180060029
Q96G97	P27448	0.0060034180060029
O75147	Q9Y617	0.0060034180060029
Q96RL7	O94925	0.0060034180060029
Q13084	Q9BUT1	0.0060034180060029
Q14684	Q9UFN0	0.0060034180060029
Q92922	P48739	0.0060034180060029
P61009	Q5GLZ8	0.0060034180060029
P48739	Q8N5J2	0.0060034180060029
P48739	P09234	0.0060034180060029
P33947	P13987	0.0060034180060029
Q13362	Q14012	0.0060034180060029
Q9Y5B8	Q9BV57	0.0060034180060029
Q8N0Y2	P48739	0.0060034180060029
O43731	Q6P1J9	0.0060034180060029
P48454	A6NCN2	0.0060034180060029
P49593	Q9BWL3	0.0060034180060029
Q96RL7	P62851	0.0060034180060029
Q9UK22	Q9H2H8	0.0060034180060029
Q9Y3P4	P30493	0.0060034180060029
Q8NEZ5	Q9P0J0	0.0060034180060029
Q96RG2	Q9Y2G0	0.0060034180060029
Q9BTT0	Q96RL7	0.0060034180060029
Q6ZSZ5	Q9UHA4	0.0060034180060029
Q8NEZ5	Q6PI48	0.0060034180060029
O00469	Q9P2L0	0.0060034180060029
Q9C0C4	Q9Y4L5	0.0060034180060029
Q5GLZ8	Q16585	0.0060034180060029
P07948	Q53EL6	0.0060034180060029
Q8N7H5	Q9UMS0	0.0060034180060029
P63098	P11216	0.0060034180060029
Q8NEZ5	Q9NW81	0.0060034180060029
Q9Y4L5	Q9C0H2	0.0060034180060029
P33947	O96018	0.0060034180060029
O14910	P49721	0.0060034180060029
Q9Y5B8	O14561	0.0060034180060029
P26368	E5RJ24	0.0060034180060029
P48739	P06276	0.0060034180060029
O75147	Q9H7C9	0.0060034180060029
Q96RL7	O75223	0.0060034180060029
Q658Y4	A6NCN2	0.0060034180060029
Q9Y3A6	Q9Y5B8	0.0060034180060029
P02585	P48739	0.0060034180060029
Q9Y2R0	Q9BR77	0.0060034180060029
Q8NEZ5	Q9H9S3	0.0060034180060029
A1L0T0	Q9UJ04	0.0060034180060029
P26368	P30493	0.0060034180060029
P49593	P48454	0.0060034180060029
P26368	Q9UBG0	0.0060034180060029
O60341	O15118	0.0060034180060029
Q9Y4L5	Q9NRF9	0.0060034180060029
O60341	Q86TW2	0.0060034180060029
O43583	O75616	0.0060034180060029
Q96RL7	P29508	0.0060034180060029
O60341	Q9NZV5	0.0060034180060029
Q15554	Q9BT22	0.0060034180060029
Q9Y2G8	P49840	0.0060034180060029
Q9H9A6	O95602	0.0060034180060029
Q9Y4A5	Q9Y2R0	0.0060034180060029
P53004	O95602	0.0060034180060029
P60900	Q13362	0.0060034180060029
P63151	P51649	0.0060034180060029
Q9Y4L5	Q8WTT2	0.0060034180060029
P48739	Q9UBC9	0.0060034180060029
Q9Y4B6	O94766	0.0060034180060029
Q06265	P14927	0.0060034180060029
Q9NX24	P48739	0.0060034180060029
Q9Y5B8	O95298	0.0060034180060029
Q9UHP9	Q52LJ0	0.0060034180060029
Q7LGA3	O14802	0.0060034180060029
Q9Y2G8	P49841	0.0060034180060029
Q9Y4L5	Q9C0E8	0.0060034180060029
Q9H173	O95602	0.0060034180060029
O75575	Q9P003	0.0060034180060029
Q9BXF6	Q9BW61	0.0060034180060029
O60341	Q9P2B2	0.0060034180060029
Q9NXK8	Q8TF39	0.0060034180060029
Q8NEZ5	Q92973	0.0060034180060029
Q15024	Q5JTJ3	0.0060034180060029
Q92616	Q9UFN0	0.0060034180060029
Q8TCS8	Q9UDY4	0.0060034180060029
Q96I51	P45984	0.0060034180060029
Q8NEZ5	Q8N766	0.0060034180060029
P63151	Q9C0E2	0.0060034180060029
P42696	Q9UFN0	0.0060034180060029
Q13445	E9PK54	0.0060034180060029
Q8NEZ5	Q8TB36	0.0060034180060029
Q9BQ70	Q658P3	0.0060034180060029
P27986	Q8NEZ5	0.0060034180060029
Q5VT66	Q96B26	0.0060034180060029
Q3B7T1	P61204	0.0060034180060029
Q8IUR7	Q9UJC3	0.0060034180060029
Q9BQ70	Q9NQ48	0.0060034180060029
Q9BS26	Q03154	0.0060034180060029
Q9UGJ1	P30493	0.0060034180060029
Q92968	Q9ULV4	0.0060034180060029
Q13404	Q8IWI9	0.0060034180060029
Q8TDB4	Q9UJ04	0.0060034180060029
Q5K4L6	Q3B726	0.0060034180060029
Q9BV57	Q9NZJ7	0.0060034180060029
Q9UK99	P30505	0.0060034180060029
P30044	Q68E01	0.0060034180060029
O60783	O00592	0.0060034180060029
P30154	Q9NPJ3	0.0060034180060029
Q9UK99	Q04826	0.0060034180060029
Q8NEZ5	O43933	0.0060034180060029
Q9UGJ1	P30501	0.0060034180060029
Q96G97	Q9NW08	0.0060034180060029
O94766	A6NNZ2	0.0060034180060029
A3KMH1	P12955	0.0060034180060029
Q86SF2	P09001	0.0060034180060029
Q06265	Q9BQE5	0.0060034180060029
P20338	Q13445	0.0060034180060029
Q7Z406	O75592	0.0060034180060029
Q7KYR7	Q6ZMK1	0.0060034180060029
Q13011	Q9H4G4	0.0060034180060029
Q06265	Q6ICH7	0.0060034180060029
Q00987	Q9BQE5	0.0060034180060029
Q9BYD1	Q9BQE5	0.0060034180060029
O60341	Q13228	0.0060034180060029
Q15024	P29218	0.0060034180060029
Q9BV57	O00592	0.0060034180060029
O43236	P19474	0.0060034180060029
Q9BS26	O95819	0.0060034180060029
Q92905	54865	0.0060034180060029
P30154	O76061	0.0060034180060029
A4D104	Q9UK99	0.0060034180060029
Q8NEZ5	Q5VU97	0.0060034180060029
Q9Y697	Q13445	0.0060034180060029
Q13362	P53611	0.0060034180060029
Q8IV08	Q9NWR8	0.0060034180060029
Q6NVY1	P11217	0.0060034180060029
A3KMH1	P30493	0.0060034180060029
Q8NEZ5	P62995	0.0060034180060029
Q8NEZ5	P15259	0.0060034180060029
Q9NV56	O95602	0.0060034180060029
O00483	P53365	0.0060034180060029
Q9BPW8	Q99719	0.0060034180060029
Q8NEZ5	P11217	0.0060034180060029
Q7Z406	O43159	0.0060034180060029
Q29836	Q9UK99	0.0060034180060029
Q8NEZ5	P40855	0.0060034180060029
P54646	Q96EI5	0.0060034180060029
A3KMH1	P01891	0.0060034180060029
Q8NEZ5	P22090	0.0060034180060029
Q13362	Q86WK6	0.0060034180060029
Q6IBS0	O60503	0.0060034180060029
P18464	A3KMH1	0.0060034180060029
O75147	Q9NRV9	0.0060034180060029
Q86SF2	P19623	0.0060034180060029
P38432	O00592	0.0060034180060029
Q9H267	Q9UJV9	0.0060034180060029
A3KMH1	P03989	0.0060034180060029
Q8NEZ5	O15382	0.0060034180060029
Q96DZ1	O75436	0.0060034180060029
Q13362	P02753	0.0060034180060029
Q9BQ70	Q86WK6	0.0060034180060029
Q8NEZ5	Q8NFJ9	0.0060034180060029
Q6NUS6	Q9NW08	0.0060034180060029
P48454	O15160	0.0060034180060029
Q8NEZ5	Q9NUD5	0.0060034180060029
Q9Y508	P55036	0.0060034180060029
A4D104	P09001	0.0060034180060029
Q9BTC0	P61225	0.0060034180060029
P62310	Q9GZT4	0.0060034180060029
O00192	Q9Y3Y2	0.0060034180060029
P30480	Q6UB35	0.0060034180060029
Q96GV9	Q9Y512	0.0060034180060029
Q9NRF9	Q13049	0.0060034180060029
P30154	Q8NEZ3	0.0060034180060029
Q7L8L6	Q9BXF6	0.0060034180060029
Q06265	P24468	0.0060034180060029
Q9UDY4	Q9NPQ8	0.0060034180060029
Q9UK39	Q9Y4B6	0.0060034180060029
Q14320	Q13393	0.0060034180060029
Q15554	Q13362	0.0060034180060029
Q8WUN7	Q9UQ16	0.0060034180060029
Q8NB50	Q9Y512	0.0060034180060029
Q96F46	P01562	0.0060034180060029
Q9BXF6	P56556	0.0060034180060029
Q9Y3U8	Q06033	0.0060034180060029
Q6P4I2	Q8WWK9	0.0060034180060029
O95602	Q7Z4W1	0.0060034180060029
Q7Z333	Q9H7C9	0.0060034180060029
Q9UGJ1	P03989	0.0060034180060029
P23508	Q9Y512	0.0060034180060029
B4DLE8	P09001	0.0060034180060029
Q6PKC3	O95602	0.0060034180060029
P23786	Q9NZT2	0.0060034180060029
Q8NEZ5	P04049	0.0060034180060029
Q4G148	O14802	0.0060034180060029
Q9BTC0	Q9H4A4	0.0060034180060029
P00750	O60341	0.0060034180060029
Q9BV57	Q71F56	0.0060034180060029
O43488	Q13362	0.0060034180060029
P37198	E5RJ24	0.0060034180060029
Q13685	Q9BTC0	0.0060034180060029
P49593	Q13393	0.0060034180060029
Q14596	Q9Y512	0.0060034180060029
P30501	Q6UB35	0.0060034180060029
Q9UGJ1	P01891	0.0060034180060029
Q7Z494	P63167	0.0060034180060029
Q8NEZ5	P52815	0.0060034180060029
Q2M389	Q9H3K6	0.0060034180060029
Q13573	O76061	0.0060034180060029
P30154	Q15262	0.0060034180060029
Q92905	O60220	0.0060034180060029
Q96F46	Q8TEP8	0.0060034180060029
P51970	Q9Y4X5	0.0060034180060029
Q08431	Q15024	0.0060034180060029
Q9BRA2	Q9Y337	0.0060034180060029
P37198	F2Z333	0.0060034180060029
Q8TDB4	Q93045	0.0060034180060029
Q99598	Q9NZL4	0.0060034180060029
Q9UBS3	Q15024	0.0060034180060029
Q9H992	Q96B26	0.0060034180060029
O94901	B4DLE8	0.0060034180060029
Q9UBQ0	Q3B7T1	0.0060034180060029
Q13445	P30505	0.0060034180060029
P20042	Q13445	0.0060034180060029
Q13445	B4DLE8	0.0060034180060029
Q969M3	Q9ULJ1	0.0060034180060029
P05534	Q13445	0.0060034180060029
Q92876	Q15532	0.0060034180060029
E5RJ24	P09001	0.0060034180060029
P30492	Q7Z333	0.0060034180060029
Q9Y2G0	Q9BW92	0.0060034180060029
P60900	A6NCN2	0.0060034180060029
P30505	Q6UB35	0.0060034180060029
P30492	P30153	0.0060034180060029
P30480	P30153	0.0060034180060029
P30462	Q6UB35	0.0060034180060029
P05534	Q6UB35	0.0060034180060029
Q8NCR0	Q9BQA1	0.0060034180060029
P63098	Q15170	0.0060034180060029
Q96F46	Q9C0J8	0.0060034180060029
Q96F46	Q9NWS8	0.0060034180060029
A4D104	Q6UB35	0.0060034180060029
Q8NCR0	P07900	0.0060034180060029
Q15366	Q71F56	0.0060034180060029
Q8NEZ5	P62333	0.0060034180060029
O43657	Q13362	0.0060034180060029
P30154	Q96FL8	0.0060034180060029
P30460	Q6UB35	0.0060034180060029
Q8NEZ5	Q99700	0.0060034180060029
Q7Z333	P05090	0.0060034180060029
P35914	Q9Y512	0.0060034180060029
Q96FL8	Q13049	0.0060034180060029
P30153	P30462	0.0060034180060029
Q9BVL4	P61225	0.0060034180060029
Q96Q05	P61225	0.0060034180060029
Q96DM3	P40925	0.0060034180060029
O60503	Q9UDR5	0.0060034180060029
Q9Y2P8	P02753	0.0060034180060029
Q8WWI5	Q9UDR5	0.0060034180060029
Q6P1Q0	Q9UDR5	0.0060034180060029
O14908	Q96G46	0.0060034180060029
A0AVT1	Q9UDR5	0.0060034180060029
Q9UDR5	Q8TD43	0.0060034180060029
P35659	C9JQ55	0.0060034180060029
Q8N3E9	Q9UDR5	0.0060034180060029
Q8IXM2	Q9UDR5	0.0060034180060029
P35659	Q6ZSR9	0.0060034180060029
Q96PY6	P13995	0.0060034180060029
Q14593	O14737	0.0060034180060029
Q12974	O75794	0.0060034180060029
Q6Q0C0	P51649	0.0060034180060029
P51649	O75909	0.0060034180060029
Q8TEB9	P51649	0.0060034180060029
P51649	Q9H6X2	0.0060034180060029
Q13838	B4DLE8	0.0060034180060029
P52849	Q92569	0.0060034180060029
Q9Y2P8	Q7Z3E2	0.0060034180060029
Q13112	O00124	0.0060034180060029
P00390	O00566	0.0060034180060029
Q06033	O00566	0.0060034180060029
Q8NEZ3	O75787	0.0060034180060029
P62081	Q9BRT9	0.0060034180060029
O14908	Q9HBI1	0.0060034180060029
P68431	P51649	0.0060034180060029
Q9Y4F1	P42765	0.0060034180060029
O00566	P18754	0.0060034180060029
O00566	O00754	0.0060034180060029
E5RJ24	Q13263	0.0060034180060029
Q13112	P51649	0.0060034180060029
Q5T2R2	Q9UDR5	0.0060034180060029
P18464	Q99569	0.0060034180060029
P20648	Q9UDR5	0.0060034180060029
Q9BTT0	Q9Y4F1	0.0060034180060029
P30492	Q99569	0.0060034180060029
Q13615	P51649	0.0060034180060029
Q9Y2P8	Q676U5	0.0060034180060029
O75530	Q92569	0.0060034180060029
Q13838	D6RB85	0.0060034180060029
P18464	Q13838	0.0060034180060029
O95352	Q9UDR5	0.0060034180060029
Q8IWS0	P51649	0.0060034180060029
P46379	P30462	0.0060034180060029
Q709F0	P51649	0.0060034180060029
Q5JTW2	P51649	0.0060034180060029
Q3SXM5	P51649	0.0060034180060029
O14908	Q5VIR6	0.0060034180060029
Q86V97	P51649	0.0060034180060029
O15294	P51649	0.0060034180060029
Q9BRJ6	P51649	0.0060034180060029
Q15075	P51649	0.0060034180060029
P30480	P46379	0.0060034180060029
Q8WVZ9	P51649	0.0060034180060029
Q9BY77	P51649	0.0060034180060029
P51649	Q9H0W5	0.0060034180060029
Q8IWV8	O95707	0.0060034180060029
P12109	O95707	0.0060034180060029
Q9Y5J7	O95707	0.0060034180060029
Q7Z3J2	P13995	0.0060034180060029
Q15811	P13995	0.0060034180060029
P46379	P13746-2	0.0060034180060029
P46379	P30501	0.0060034180060029
Q13838	P18463	0.0060034180060029
O00124	Q6PD62	0.0060034180060029
P0C0S8	P51649	0.0060034180060029
P46379	O94844	0.0060034180060029
Q29836	Q13576	0.0060034180060029
P30493	Q9H6Z4	0.0060034180060029
P30480	Q9H6Z4	0.0060034180060029
Q5U3C3	P51649	0.0060034180060029
Q9H6Z4	P30462	0.0060034180060029
P06899	P51649	0.0060034180060029
O14908	O94818	0.0060034180060029
Q15773	P01620	0.0060034180060029
Q13838	A6NCN2	0.0060034180060029
Q9P2R3	O95707	0.0060034180060029
Q96I25	P51649	0.0060034180060029
Q9NUE0	P51649	0.0060034180060029
Q9H6Z4	O94886	0.0060034180060029
P62491	P51649	0.0060034180060029
Q15773	P18462	0.0060034180060029
Q15773	P16189	0.0060034180060029
O00566	Q07812	0.0060034180060029
Q9GZZ1	O15235	0.0060034180060029
P83916	Q13393	0.0060034180060029
Q13263	Q9UQ49	0.0060034180060029
Q9UNK9	P51572	0.0060034180060029
P51572	Q13033	0.0060034180060029
Q12899	A6NCN2	0.0060034180060029
P48681	P51572	0.0060034180060029
P51572	Q86VS8	0.0060034180060029
P16260	Q13705	0.0060034180060029
Q15773	P30462	0.0060034180060029
P34059	O00566	0.0060034180060029
Q9UN70	P13995	0.0060034180060029
Q7Z494	P51572	0.0060034180060029
O14908	Q15831	0.0060034180060029
Q15532	Q14587	0.0060034180060029
Q14592	P30493	0.0060034180060029
Q14592	P01891	0.0060034180060029
Q9Y2Y1	Q9UDR5	0.0060034180060029
O14908	Q9NY26	0.0060034180060029
Q96SN8	Q9UDR5	0.0060034180060029
Q9HA64	P51649	0.0060034180060029
Q9Y5B8	P51572	0.0060034180060029
P51572	Q9Y3I1	0.0060034180060029
Q13576	E5RJ24	0.0060034180060029
Q9Y2Q5	Q9Y5U2	0.0060034180060029
Q8N4J0	P51572	0.0060034180060029
P51572	Q2Q1W2	0.0060034180060029
P51572	P12110	0.0060034180060029
Q8TDX7	P51572	0.0060034180060029
Q8N2S1	P51572	0.0060034180060029
O75820	O14737	0.0060034180060029
Q13492	P03989	0.0060034180060029
Q15697	Q15170	0.0060034180060029
Q9Y5U2	Q9H7C9	0.0060034180060029
P51572	Q9ULD5	0.0060034180060029
P17028	P18463	0.0060034180060029
P17028	P03989	0.0060034180060029
Q9Y2U9	P51572	0.0060034180060029
P17028	Q96SB3	0.0060034180060029
P51572	Q70HW3	0.0060034180060029
P49593	Q9Y4A5	0.0060034180060029
Q9HAR2	P51572	0.0060034180060029
Q9Y4A5	Q99805	0.0060034180060029
P51649	Q5T447	0.0060034180060029
Q9UHY7	Q9UDR5	0.0060034180060029
Q9UDR5	Q9NRG1	0.0060034180060029
P01891	Q99569	0.0060034180060029
Q9Y333	P13995	0.0060034180060029
Q96HY7	P13995	0.0060034180060029
Q9HBM0	P13995	0.0060034180060029
P37235	P13995	0.0060034180060029
O14908	Q6P1X5	0.0060034180060029
Q96JK2	P51649	0.0060034180060029
P46379	P30505	0.0060034180060029
P13473	Q14587	0.0060034180060029
Q9Y4F1	P19474	0.0060034180060029
P51649	P62081	0.0060034180060029
Q9Y4F1	P50502	0.0060034180060029
O14908	Q9NR82	0.0060034180060029
Q13263	A6NCN2	0.0060034180060029
Q969Y0	O00161	0.0060034180060029
Q29836	P35659	0.0060034180060029
O00161	Q13585	0.0060034180060029
P35659	Q04826	0.0060034180060029
Q9H3F6	Q13263	0.0060034180060029
Q92522	P51649	0.0060034180060029
Q9H4A5	P13995	0.0060034180060029
Q9UDR5	Q3KR37	0.0060034180060029
O14908	Q9Y4K3	0.0060034180060029
Q9P0U4	Q9UDR5	0.0060034180060029
Q8NEZ3	Q9UDR5	0.0060034180060029
Q13158	P49593	0.0060034180060029
Q9Y4F1	P36551	0.0060034180060029
Q13685	Q9Y4F1	0.0060034180060029
O14908	O14917	0.0060034180060029
D6RHC4	P35659	0.0060034180060029
P0DPH7	P13995	0.0060034180060029
P22059	P13995	0.0060034180060029
Q8NFD5	P13995	0.0060034180060029
Q13586	P13995	0.0060034180060029
P11217	P13995	0.0060034180060029
Q14592	O75694	0.0060034180060029
Q9NZ01	Q14587	0.0060034180060029
Q14592	Q14320	0.0060034180060029
O95707	P51649	0.0060034180060029
P51649	P35609	0.0060034180060029
Q14999	Q92569	0.0060034180060029
Q9BRR0	P13995	0.0060034180060029
P13995	Q5ZPR3	0.0060034180060029
Q92569	A6NCN2	0.0060034180060029
Q8N0Z6	O43290	0.0060034180060029
O94808	O43290	0.0060034180060029
Q13564	A6NCN2	0.0060034180060029
B4DLE8	Q13564	0.0060034180060029
Q9UL54	O43290	0.0060034180060029
Q96HR9	O43290	0.0060034180060029
O43865	P35916	0.0060034180060029
Q86VW0	O43290	0.0060034180060029
Q7Z695	O43290	0.0060034180060029
Q8N5M1	O43290	0.0060034180060029
B4DLE8	Q93009	0.0060034180060029
O75911	O43290	0.0060034180060029
Q9UBL3	P01620	0.0060034180060029
E5RJ24	Q9UBL3	0.0060034180060029
O60343	Q9UBL3	0.0060034180060029
Q9BRB3	Q14320	0.0060034180060029
Q9UBH6	O43290	0.0060034180060029
Q9BRB3	A6NCN2	0.0060034180060029
O14602	Q13585	0.0060034180060029
P30460	Q9NR50	0.0060034180060029
Q93009	D6RB85	0.0060034180060029
O43865	3323	0.0060034180060029
Q9NR50	P18463	0.0060034180060029
P13746-2	Q9NR50	0.0060034180060029
P30462	Q9NR50	0.0060034180060029
P30480	Q9NR50	0.0060034180060029
P30492	Q9NR50	0.0060034180060029
P30501	Q9NR50	0.0060034180060029
Q9NR50	P30504	0.0060034180060029
Q9NR50	D6RB85	0.0060034180060029
P18464	Q9NR50	0.0060034180060029
P49770	A6NCN2	0.0060034180060029
P10319	P49770	0.0060034180060029
P03989	Q9NR50	0.0060034180060029
Q16864	O43290	0.0060034180060029
P10319	Q9NR50	0.0060034180060029
Q9NR50	A6NCN2	0.0060034180060029
P13746-2	P49770	0.0060034180060029
P30460	P49770	0.0060034180060029
P30462	P49770	0.0060034180060029
P30480	P49770	0.0060034180060029
Q16740	O94829	0.0060034180060029
Q13617	Q9Y450	0.0060034180060029
Q92569	P30462	0.0060034180060029
Q9UNY4	P03989	0.0060034180060029
O14893	P18463	0.0060034180060029
O14654	C9JQ55	0.0060034180060029
O14654	E5RJ24	0.0060034180060029
Q13112	Q9BRR6	0.0060034180060029
O15294	Q8NI22	0.0060034180060029
O14654	A6NNZ2	0.0060034180060029
O60704	Q03252	0.0060034180060029
Q9UNY4	P18463	0.0060034180060029
Q9UNY4	P10319	0.0060034180060029
O14893	P30504	0.0060034180060029
Q9UNY4	P30501	0.0060034180060029
Q9UNY4	D6RB85	0.0060034180060029
O60704	Q14677	0.0060034180060029
O60704	Q14671	0.0060034180060029
Q13424	O14908	0.0060034180060029
Q16740	A6NL28-2	0.0060034180060029
Q13838	Q9BZM4	0.0060034180060029
Q8TCS8	Q9UBW7	0.0060034180060029
O14893	P30492	0.0060034180060029
Q8TCS8	O14893	0.0060034180060029
Q16740	Q6DN90	0.0060034180060029
Q9Y5Q8	P30460	0.0060034180060029
Q00765	P30493	0.0060034180060029
P30492	Q00765	0.0060034180060029
Q99741	O43290	0.0060034180060029
Q9Y5Q8	Q04826	0.0060034180060029
O14654	E9PK54	0.0060034180060029
O14654	P16189	0.0060034180060029
Q9Y5Q8	P30462	0.0060034180060029
Q9Y5Q8	P13746-2	0.0060034180060029
Q8IZR5	O14908	0.0060034180060029
O14893	O00161	0.0060034180060029
P30480	Q9Y5Q8	0.0060034180060029
Q9Y5Q8	P30501	0.0060034180060029
Q9Y5Q8	P30504	0.0060034180060029
O94966	P30504	0.0060034180060029
O75494	O14983	0.0060034180060029
O14654	Q6ZSR9	0.0060034180060029
O14893	P01891	0.0060034180060029
O14893	P03989	0.0060034180060029
Q92820	O95456	0.0060034180060029
Q9H3S5	O43290	0.0060034180060029
Q9BRA2	Q13367	0.0060034180060029
O75787	Q7Z401	0.0060034180060029
O75787	Q9UJA5	0.0060034180060029
O75387	Q92945	0.0060034180060029
Q5GLZ8	O75787	0.0060034180060029
P51649	P46940	0.0060034180060029
Q13107	O75787	0.0060034180060029
Q9UBQ0	O95707	0.0060034180060029
O75787	Q9UJX4	0.0060034180060029
Q6PD62	O75787	0.0060034180060029
Q15750	O75787	0.0060034180060029
Q9NWV8	O75787	0.0060034180060029
Q9BXJ9	P13995	0.0060034180060029
Q8IZ07	P51649	0.0060034180060029
P13995	Q4V328	0.0060034180060029
Q9C0E8	P13995	0.0060034180060029
O75794	P51649	0.0060034180060029
O60271	P51649	0.0060034180060029
Q8IYS2	P51649	0.0060034180060029
Q13112	E9PK54	0.0060034180060029
O75787	A6NNZ2	0.0060034180060029
O75787	Q9NRL3	0.0060034180060029
Q00765	P30460	0.0060034180060029
O14908	Q9UBT7	0.0060034180060029
P30480	Q92569	0.0060034180060029
Q16537	O75494	0.0060034180060029
Q04826	Q92569	0.0060034180060029
Q96AX1	O95707	0.0060034180060029
E5RJ24	Q92569	0.0060034180060029
P10319	Q92569	0.0060034180060029
Q92569	P13746-2	0.0060034180060029
P30460	Q92569	0.0060034180060029
Q9NZW5	O75494	0.0060034180060029
O75787	Q9Y4B6	0.0060034180060029
Q92569	A6NNZ2	0.0060034180060029
Q92569	P01620	0.0060034180060029
O00124	Q9UBL3	0.0060034180060029
Q13576	A4D104	0.0060034180060029
P55327	P13995	0.0060034180060029
P13995	Q96GD0	0.0060034180060029
Q14592	Q16850	0.0060034180060029
Q9Y2V7	P13995	0.0060034180060029
Q13367	P35609	0.0060034180060029
P35659	P51649	0.0060034180060029
Q04917	A6NCN2	0.0060034180060029
P30492	Q14BN4	0.0060034180060029
Q00765	P30501	0.0060034180060029
P35659	Q8NC44	0.0060034180060029
Q00765	P30504	0.0060034180060029
Q00765	Q04826	0.0060034180060029
Q00765	E5RJ24	0.0060034180060029
Q00765	P13746-2	0.0060034180060029
Q14BN4	P30504	0.0060034180060029
Q14BN4	P30493	0.0060034180060029
P30480	Q14BN4	0.0060034180060029
Q9NYQ6	Q00765	0.0060034180060029
P01891	Q14BN4	0.0060034180060029
Q14BN4	P03989	0.0060034180060029
Q14BN4	P13746-2	0.0060034180060029
Q14BN4	P18463	0.0060034180060029
P18464	Q14BN4	0.0060034180060029
Q14BN4	P30460	0.0060034180060029
Q14BN4	P30462	0.0060034180060029
Q00765	P30462	0.0060034180060029
P18464	Q00765	0.0060034180060029
Q00765	A6NCN2	0.0060034180060029
P30480	Q00765	0.0060034180060029
P35659	Q6UXH1	0.0060034180060029
P49593	Q00765	0.0060034180060029
Q14106	P02786	0.0060034180060029
Q14106	Q15532	0.0060034180060029
O95619	Q14674	0.0060034180060029
Q8TB37	Q14BN4	0.0060034180060029
Q96EI5	Q14BN4	0.0060034180060029
Q9Y289	O43290	0.0060034180060029
O14908	Q8NCM8	0.0060034180060029
A6NKZ8	O43290	0.0060034180060029
Q9Y289	Q9UBL3	0.0060034180060029
O75312	Q14320	0.0060034180060029
O75312	Q9NY47	0.0060034180060029
P51149	Q9Y697	0.0060034180060029
P51149	O75530	0.0060034180060029
Q04917	Q9BZE9	0.0060034180060029
P51149	Q9UNS1	0.0060034180060029
Q8WTW3	O43290	0.0060034180060029
Q96S86	P51572	0.0060034180060029
Q9H992	P51572	0.0060034180060029
Q8TB22	P51572	0.0060034180060029
P47928	Q86V81	0.0060034180060029
O60858	P83881	0.0060034180060029
O60858	Q10469	0.0060034180060029
10207	P03989	0.0060034180060029
O15294	P01891	0.0060034180060029
10207	P01891	0.0060034180060029
Q9NUE0	O14908	0.0060034180060029
10207	O75694	0.0060034180060029
P61289	Q96ED9	0.0060034180060029
P62753	Q8N2G8	0.0060034180060029
O60462	Q9Y265	0.0060034180060029
Q86V81	3501	0.0060034180060029
P37235	Q86V81	0.0060034180060029
Q7Z406	P52756	0.0060034180060029
O75414	O43795	0.0060034180060029
O43772	Q86V81	0.0060034180060029
Q86V81	Q15768	0.0060034180060029
Q8IXQ4	P51572	0.0060034180060029
O95707	Q9NVJ2	0.0060034180060029
O60858	P06239	0.0060034180060029
Q9NS56	P16949	0.0060034180060029
O95707	P35556	0.0060034180060029
O60613	P51649	0.0060034180060029
P36896	P51649	0.0060034180060029
O60568	Q15418	0.0060034180060029
Q13432	P51649	0.0060034180060029
P51649	P07311	0.0060034180060029
P51649	Q14146	0.0060034180060029
P51649	Q15005	0.0060034180060029
P51649	Q14008	0.0060034180060029
P51649	O95218	0.0060034180060029
P51649	Q8WTV0	0.0060034180060029
Q9NS56	O00754	0.0060034180060029
P51649	Q14999	0.0060034180060029
O15294	P03989	0.0060034180060029
O43865	Q9NY47	0.0060034180060029
Q9H6T3	P51649	0.0060034180060029
O60858	P11047	0.0060034180060029
P29372	Q9NS56	0.0060034180060029
Q9NS56	Q16626	0.0060034180060029
Q9NS56	P22033	0.0060034180060029
Q14106	O75937	0.0060034180060029
P30505	P51572	0.0060034180060029
O95476	P61289	0.0060034180060029
O43678	Q13263	0.0060034180060029
P10619	Q9NS56	0.0060034180060029
Q9NS56	Q86UA1	0.0060034180060029
Q9NS56	P50502	0.0060034180060029
Q9BTT0	Q9NS56	0.0060034180060029
10207	Q96SK2	0.0060034180060029
P35080	10207	0.0060034180060029
Q9NS56	Q9NV79	0.0060034180060029
O75414	P48739	0.0060034180060029
Q13263	O00754	0.0060034180060029
O75414	O00469	0.0060034180060029
Q13263	O00462	0.0060034180060029
Q5VT25	Q9BZZ5	0.0060034180060029
P63104	Q9BZE9	0.0060034180060029
O15294	D6RB85	0.0060034180060029
O15294	A6NCN2	0.0060034180060029
Q9NS56	Q9H6E4	0.0060034180060029
10207	P38432	0.0060034180060029
D6RB85	P62081	0.0060034180060029
Q9NS56	P02786	0.0060034180060029
Q9NS56	Q6UXN9	0.0060034180060029
P51572	P16189	0.0060034180060029
P51572	Q9NZE8	0.0060034180060029
P18462	P51572	0.0060034180060029
P51572	P01620	0.0060034180060029
P51572	A6NCN2	0.0060034180060029
P30493	P51572	0.0060034180060029
C9JQ55	P51572	0.0060034180060029
P51572	Q9Y3E2	0.0060034180060029
Q9UBW8	P51572	0.0060034180060029
Q4U2R6	P51572	0.0060034180060029
Q96EN8	P51572	0.0060034180060029
10207	Q96AG4	0.0060034180060029
P51572	Q9H4A5	0.0060034180060029
P51572	Q8NCD3	0.0060034180060029
P37235	P43490	0.0060034180060029
Q9BUR4	P51572	0.0060034180060029
Q9NS56	P61204	0.0060034180060029
Q9NS56	Q52LJ0	0.0060034180060029
Q86V81	P54764	0.0060034180060029
P80404	O75955	0.0060034180060029
Q86TI2	P51649	0.0060034180060029
Q8IXU6	O14908	0.0060034180060029
P42704	Q13404	0.0060034180060029
O15294	E5RJ24	0.0060034180060029
P61970	3323	0.0060034180060029
Q5BVD1	O14908	0.0060034180060029
O14908	Q9H7T9	0.0060034180060029
P42704	P31321	0.0060034180060029
O14908	Q5H9S7	0.0060034180060029
P42704	P28799	0.0060034180060029
P42704	Q01831	0.0060034180060029
O14908	Q53HC0	0.0060034180060029
P55899	Q9UDR5	0.0060034180060029
O00566	Q15532	0.0060034180060029
Q15172	Q9UDR5	0.0060034180060029
O15294	P18463	0.0060034180060029
P18464	O15294	0.0060034180060029
P30492	O15294	0.0060034180060029
O15294	P30501	0.0060034180060029
O15294	P30504	0.0060034180060029
Q8NBA8	O00566	0.0060034180060029
Q96CX2	O00566	0.0060034180060029
P61970	Q9H300	0.0060034180060029
P62753	A6NCE7	0.0060034180060029
Q9NYF8	P51649	0.0060034180060029
O00566	O94782	0.0060034180060029
O15534	P13995	0.0060034180060029
Q9H7S9	P51649	0.0060034180060029
P51649	Q12980	0.0060034180060029
D6RHC4	P04844	0.0060034180060029
Q9H299	P51649	0.0060034180060029
F2Z333	O95486	0.0060034180060029
Q86TI2	O75494	0.0060034180060029
P51649	Q9H6E4	0.0060034180060029
O00566	Q6P4Q7	0.0060034180060029
Q9C0E2	P61289	0.0060034180060029
O00566	Q9UMS0	0.0060034180060029
Q96K19	P51649	0.0060034180060029
Q9H9G7	Q99547	0.0060034180060029
Q8N6R0	O00566	0.0060034180060029
Q9H4G0	O14908	0.0060034180060029
P62942	Q99547	0.0060034180060029
O00566	P51649	0.0060034180060029
Q5VT25	O60814	0.0060034180060029
O00566	Q96RP9	0.0060034180060029
Q99547	P42765	0.0060034180060029
P07225	Q13263	0.0060034180060029
Q04756	P42704	0.0060034180060029
P51649	Q9NR30	0.0060034180060029
P51649	O75348	0.0060034180060029
Q96S97	P51649	0.0060034180060029
O14602	P51649	0.0060034180060029
O43172	P51649	0.0060034180060029
Q8IWF2	Q15418	0.0060034180060029
Q15170	P51649	0.0060034180060029
Q9BSF4	P51649	0.0060034180060029
P51649	Q5BJH7	0.0060034180060029
Q9BV57	Q99547	0.0060034180060029
Q96HA1	P51649	0.0060034180060029
P51649	Q12765	0.0060034180060029
Q9Y4C2	P51649	0.0060034180060029
Q99459	P51649	0.0060034180060029
P51649	Q6SPF0	0.0060034180060029
Q86WX3	P51649	0.0060034180060029
O95456	Q9UHA4	0.0060034180060029
P51649	O43290	0.0060034180060029
O95721	P51649	0.0060034180060029
Q9UBL3	P51649	0.0060034180060029
P61201	P51649	0.0060034180060029
Q9H3S5	P51649	0.0060034180060029
Q6UN15	P51649	0.0060034180060029
Q03701	P34059	0.0060034180060029
Q03701	Q8IWZ6	0.0060034180060029
P51812	Q96JG8	0.0060034180060029
Q9UL46	Q9UDR5	0.0060034180060029
Q9UBQ7	Q13263	0.0060034180060029
P48200	Q9UDR5	0.0060034180060029
P37235	Q9UDR5	0.0060034180060029
P51649	Q12834	0.0060034180060029
P47928	P42704	0.0060034180060029
P51649	Q70CQ2	0.0060034180060029
Q96HY7	Q15084	0.0060034180060029
P51649	84919	0.0060034180060029
P51649	O60524	0.0060034180060029
P27482	P51649	0.0060034180060029
Q9Y605	P51649	0.0060034180060029
Q15836	P51649	0.0060034180060029
Q9BRA2	P52756	0.0060034180060029
O94760	Q86V81	0.0060034180060029
Q9P2B4	P51572	0.0060034180060029
O00507	P04908	0.0060034180060029
O60318	P51572	0.0060034180060029
P01891	O95409	0.0060034180060029
Q15773	P30460	0.0060034180060029
O75882	Q13492	0.0060034180060029
P20338	Q92729	0.0060034180060029
O00507	Q9H0X4	0.0060034180060029
O00507	Q9BRA2	0.0060034180060029
Q92598	Q96FK6	0.0060034180060029
O75419	Q9Y697	0.0060034180060029
Q15773	C9JQ55	0.0060034180060029
Q92598	Q8WZA9	0.0060034180060029
O00116	Q7Z569	0.0060034180060029
Q92598	Q8IVL5	0.0060034180060029
Q92598	Q7Z7E8	0.0060034180060029
Q9UNS1	P51572	0.0060034180060029
P17028	P30504	0.0060034180060029
P18464	P17028	0.0060034180060029
P17028	P30492	0.0060034180060029
O14908	Q96BY9	0.0060034180060029
Q15773	Q6ZSR9	0.0060034180060029
P17028	P30501	0.0060034180060029
P51572	O60779	0.0060034180060029
Q15773	Q29836	0.0060034180060029
P51572	P15923	0.0060034180060029
D6RHC4	Q15773	0.0060034180060029
Q92626	P51572	0.0060034180060029
O43657	P51572	0.0060034180060029
P51572	P01137	0.0060034180060029
P51572	Q9Y4K3	0.0060034180060029
Q9Y6D6	P51572	0.0060034180060029
P41208	P51572	0.0060034180060029
Q15773	E5RJ24	0.0060034180060029
Q92581	P51572	0.0060034180060029
P07199	P51572	0.0060034180060029
Q96EZ8	P51572	0.0060034180060029
O43865	Q9GZT4	0.0060034180060029
Q15773	P30505	0.0060034180060029
Q15773	P30504	0.0060034180060029
Q15773	P30501	0.0060034180060029
Q15773	A4D104	0.0060034180060029
P17028	P30493	0.0060034180060029
Q92598	Q76KP1	0.0060034180060029
E5RJ24	P62081	0.0060034180060029
P51572	A6NIH7	0.0060034180060029
Q92598	Q71SY5	0.0060034180060029
Q969Y0	P83881	0.0060034180060029
Q9UBH6	P83881	0.0060034180060029
Q9Y4A5	Q96SK2	0.0060034180060029
P18464	Q9Y4A5	0.0060034180060029
P58317	O14737	0.0060034180060029
Q8NBN7	P51572	0.0060034180060029
P51572	Q4G0X4	0.0060034180060029
Q8WXG9	P17026	0.0060034180060029
Q9H0F6	P83881	0.0060034180060029
Q9GZS3	O95159	0.0060034180060029
Q13309	P51572	0.0060034180060029
Q15468	P51572	0.0060034180060029
Q9BQC6	P51572	0.0060034180060029
P51572	Q9HCD5	0.0060034180060029
P51572	Q9P2K6	0.0060034180060029
Q86WK6	P51572	0.0060034180060029
Q9NWT6	P51572	0.0060034180060029
P83881	O43791	0.0060034180060029
P12931	P05388	0.0060034180060029
Q9UHI8	Q13492	0.0060034180060029
P10114	O95486	0.0060034180060029
P01891	Q9Y4A5	0.0060034180060029
Q9Y4A5	O14602	0.0060034180060029
O00507	P01891	0.0060034180060029
Q92729	P11217	0.0060034180060029
E5RJ24	P63173	0.0060034180060029
P83881	Q13705	0.0060034180060029
O95486	P49356	0.0060034180060029
Q15349	O00311	0.0060034180060029
O95486	P16401	0.0060034180060029
P30626	Q15349	0.0060034180060029
Q15349	Q00059	0.0060034180060029
P67936	Q15349	0.0060034180060029
Q15349	O94782	0.0060034180060029
Q15349	P0CG47	0.0060034180060029
P18206	Q15349	0.0060034180060029
P20226	Q15349	0.0060034180060029
P51587	Q15349	0.0060034180060029
Q15532	Q15349	0.0060034180060029
Q15773	P30486	0.0060034180060029
Q86TI2	P16260	0.0060034180060029
Q8IWB1	Q93034	0.0060034180060029
P51572	Q92558	0.0060034180060029
Q15697	P49406	0.0060034180060029
P45974	Q8TB52	0.0060034180060029
Q9UPV0	P51572	0.0060034180060029
Q6V0I7	P17026	0.0060034180060029
Q9Y5H2	P51572	0.0060034180060029
P51572	P08247	0.0060034180060029
Q13107	P51572	0.0060034180060029
Q9NRG4	P51572	0.0060034180060029
P51572	P21108	0.0060034180060029
Q99436	O95486	0.0060034180060029
P52739	O00116	0.0060034180060029
Q5JTW2	P51572	0.0060034180060029
Q15170	Q9Y5A6	0.0060034180060029
P51572	A6NED2	0.0060034180060029
O60496	P51572	0.0060034180060029
Q96H79	P51572	0.0060034180060029
Q14202	P51572	0.0060034180060029
Q9H1U9	P51572	0.0060034180060029
Q9BTT0	Q99676	0.0060034180060029
Q86UD0	P51572	0.0060034180060029
Q9BV57	Q9UHD8	0.0060034180060029
O75414	Q9Y3L5	0.0060034180060029
Q9HAR2	Q86V81	0.0060034180060029
O75414	Q9BV57	0.0060034180060029
P61970	Q6PJG6	0.0060034180060029
O75414	O43379	0.0060034180060029
O75414	Q9Y2Q5	0.0060034180060029
P16189	P62081	0.0060034180060029
P61970	Q96KC2	0.0060034180060029
P10319	P62081	0.0060034180060029
O75414	Q9H9S3	0.0060034180060029
Q13573	O75787	0.0060034180060029
O75414	Q96DZ1	0.0060034180060029
Q86V81	Q9UK28	0.0060034180060029
Q9P0V3	Q86V81	0.0060034180060029
O75746	A4D104	0.0060034180060029
P18462	P62081	0.0060034180060029
O75746	E9PK54	0.0060034180060029
O00566	Q9HCU4	0.0060034180060029
O60333	O75787	0.0060034180060029
Q8IW35	Q99676	0.0060034180060029
Q9UL46	O95486	0.0060034180060029
Q99676	Q9NP73	0.0060034180060029
O14908	Q7Z7E8	0.0060034180060029
Q99081	P51572	0.0060034180060029
P30480	Q15773	0.0060034180060029
Q15773	P30491	0.0060034180060029
Q9NRC1	Q96RP9	0.0060034180060029
Q9BQ67	Q9NPG1	0.0060034180060029
Q9NPG1	Q96EE3	0.0060034180060029
Q12974	Q9Y4R8	0.0060034180060029
O14908	P19634	0.0060034180060029
O43865	E5RJ24	0.0060034180060029
Q9H871	Q9NTZ6	0.0060034180060029
Q04826	Q9NRC1	0.0060034180060029
O14908	Q9Y2V7	0.0060034180060029
P49593	Q13454	0.0060034180060029
O14908	Q96N19	0.0060034180060029
O43865	D6RB85	0.0060034180060029
Q9BQI0	Q13454	0.0060034180060029
Q9UK59	Q9UHD8	0.0060034180060029
Q93034	Q5HYA8	0.0060034180060029
P58317	Q15170	0.0060034180060029
Q9Y697	P51572	0.0060034180060029
O75419	Q99676	0.0060034180060029
Q15773	Q86TL0	0.0060034180060029
P18462	P16260	0.0060034180060029
P16260	P16189	0.0060034180060029
P16260	E9PK54	0.0060034180060029
P16260	E5RJ24	0.0060034180060029
P16260	B4DLE8	0.0060034180060029
Q9HCM9	P51572	0.0060034180060029
P51572	Q9NRR3	0.0060034180060029
P57076	P51572	0.0060034180060029
Q96SK2	O95409	0.0060034180060029
Q9H6R6	P51572	0.0060034180060029
O15511	Q96I51	0.0060034180060029
O95159	D6RB85	0.0060034180060029
O95159	A6NCN2	0.0060034180060029
O15235	Q9NTZ6	0.0060034180060029
O15511	Q15424	0.0060034180060029
P51572	Q9H4P4	0.0060034180060029
Q9NYQ6	Q99676	0.0060034180060029
Q16740	P01891	0.0060034180060029
P83916	P63098	0.0060034180060029
Q13685	Q9NRY5	0.0060034180060029
P83916	Q9Y244	0.0060034180060029
Q9UKX7	P49641	0.0060034180060029
Q9UKX7	O00754	0.0060034180060029
O75044	O14908	0.0060034180060029
O14908	Q9Y3P9	0.0060034180060029
Q9Y573	Q9UKX7	0.0060034180060029
O14908	O94886	0.0060034180060029
Q96IT1	P83916	0.0060034180060029
P83916	Q8NAT1	0.0060034180060029
P83916	Q9NRG4	0.0060034180060029
P23142	Q9UKX7	0.0060034180060029
P83916	Q9Y375	0.0060034180060029
P62753	Q96C01	0.0060034180060029
Q9BUL9	P83916	0.0060034180060029
O14908	Q9H6L2	0.0060034180060029
Q13112	Q9BVT8	0.0060034180060029
Q16740	D6RB85	0.0060034180060029
O15294	Q12765	0.0060034180060029
Q5VT25	Q15170	0.0060034180060029
Q6AI08	Q15349	0.0060034180060029
Q13554	Q9UKX7	0.0060034180060029
Q06033	P60468	0.0060034180060029
P83916	O14523	0.0060034180060029
Q5JTW2	Q15349	0.0060034180060029
P83916	P54764	0.0060034180060029
P83916	Q6UWP7	0.0060034180060029
P83916	Q7Z6J9	0.0060034180060029
Q8NDZ2	P83916	0.0060034180060029
P83916	Q8NEZ3	0.0060034180060029
Q9UMR5	Q92945	0.0060034180060029
P83916	Q5T4D3	0.0060034180060029
P83916	Q9BU89	0.0060034180060029
Q9UKX7	P33121	0.0060034180060029
P83916	Q92558	0.0060034180060029
O14908	P42345	0.0060034180060029
O75197	Q9UKX7	0.0060034180060029
Q15349	A0AVF1	0.0060034180060029
Q15349	O75368	0.0060034180060029
P58340	Q9UKX7	0.0060034180060029
Q13884	O14908	0.0060034180060029
Q9UKX7	3494	0.0060034180060029
Q5VT25	P06899	0.0060034180060029
O15294	O14910	0.0060034180060029
Q6ICH7	P83916	0.0060034180060029
P83916	Q9NVH0	0.0060034180060029
P83916	Q8IWB7	0.0060034180060029
P83916	Q86VI4	0.0060034180060029
Q9Y6M5	P83916	0.0060034180060029
P83916	A0PJZ3	0.0060034180060029
P83916	391634	0.0060034180060029
P83916	Q8N0Y2	0.0060034180060029
P83916	Q8TB36	0.0060034180060029
P83916	Q9HBG6	0.0060034180060029
P83916	O15121	0.0060034180060029
Q15349	Q8TCT9	0.0060034180060029
Q9UKX7	P19823	0.0060034180060029
Q9UKX7	3323	0.0060034180060029
Q96S06	Q6P1A2	0.0060034180060029
P49406	Q6P1A2	0.0060034180060029
Q9Y2Q5	Q6P1A2	0.0060034180060029
P30084	Q9Y6W5	0.0060034180060029
O43765	Q6P1A2	0.0060034180060029
Q5QP82	Q15349	0.0060034180060029
P83916	Q96BY9	0.0060034180060029
P83916	Q9Y680	0.0060034180060029
O14654	O94855	0.0060034180060029
O60507	P03989	0.0060034180060029
Q5VT25	O94813	0.0060034180060029
Q9UBQ7	Q13367	0.0060034180060029
Q13838	Q6NZ67	0.0060034180060029
P10319	Q86U42	0.0060034180060029
P83916	Q8N6G5	0.0060034180060029
P49593	O60507	0.0060034180060029
P30493	Q86U42	0.0060034180060029
Q7L0J3	Q86U42	0.0060034180060029
P83916	Q9NXX6	0.0060034180060029
O14908	Q496Y0	0.0060034180060029
Q05682	Q15349	0.0060034180060029
Q9H0C5	P83916	0.0060034180060029
728071	Q15418	0.0060034180060029
Q15349	Q9BW61	0.0060034180060029
Q8NBJ5	Q15349	0.0060034180060029
P83916	P62341	0.0060034180060029
P83916	Q9UHQ9	0.0060034180060029
Q8IW35	Q15349	0.0060034180060029
Q15349	Q9BVG9	0.0060034180060029
Q15349	Q8TEB1	0.0060034180060029
Q16740	P18463	0.0060034180060029
P11217	P42025	0.0060034180060029
Q15051	P51649	0.0060034180060029
O14908	Q96K19	0.0060034180060029
P03989	O95671	0.0060034180060029
O14497	P51649	0.0060034180060029
P51649	P11441	0.0060034180060029
Q9C0C4	Q9UK73	0.0060034180060029
O14908	B2RU33	0.0060034180060029
O00505	Q9UK73	0.0060034180060029
P42025	P61225	0.0060034180060029
O00178	P51649	0.0060034180060029
P02792	O75787	0.0060034180060029
Q01167	O75787	0.0060034180060029
O75911	Q9UDR5	0.0060034180060029
Q9UDR5	Q8IV20	0.0060034180060029
Q8N7R7	Q9UDR5	0.0060034180060029
Q9UDR5	P07738	0.0060034180060029
Q9UDR5	730211	0.0060034180060029
A5PL33	Q9UDR5	0.0060034180060029
Q15390	P51649	0.0060034180060029
Q9HCU5	Q9BUT1	0.0060034180060029
O75787	P49841	0.0060034180060029
Q9BYG3	P51649	0.0060034180060029
Q9H6U8	P51649	0.0060034180060029
P53675	P51649	0.0060034180060029
Q86YH6	Q9HCU5	0.0060034180060029
Q9HCU5	P57737	0.0060034180060029
Q6P4I2	P51649	0.0060034180060029
Q7L099	P42025	0.0060034180060029
P51649	Q68DH5	0.0060034180060029
Q15942	A6NCN2	0.0060034180060029
Q15942	B4DLE8	0.0060034180060029
Q9UHI8	P51649	0.0060034180060029
Q14320	O00442	0.0060034180060029
P42025	P31937	0.0060034180060029
O43598	P42025	0.0060034180060029
Q9BY67	P42025	0.0060034180060029
O95336	P42025	0.0060034180060029
Q6XUX3	P42025	0.0060034180060029
O95456	P35609	0.0060034180060029
O95671	P18463	0.0060034180060029
Q7RTV0	Q9UDR5	0.0060034180060029
Q9UDR5	Q9H1D9	0.0060034180060029
P83916	Q8IWT6	0.0060034180060029
Q9UKX7	P01009	0.0060034180060029
Q9ULG6	P51649	0.0060034180060029
Q5VZL5	P51649	0.0060034180060029
Q15477	Q15349	0.0060034180060029
P35659	Q86WJ1	0.0060034180060029
Q9UK73	P51649	0.0060034180060029
Q9Y6W5	P05090	0.0060034180060029
O43169	Q15418	0.0060034180060029
P83916	Q15262	0.0060034180060029
P83916	Q5BKT4	0.0060034180060029
Q15819	Q9UK73	0.0060034180060029
P83916	Q8TEQ8	0.0060034180060029
P83916	Q6P4I2	0.0060034180060029
P83916	Q6SPF0	0.0060034180060029
P83916	O75063	0.0060034180060029
P83916	Q99741	0.0060034180060029
P83916	Q03154	0.0060034180060029
Q9UKX7	P17677	0.0060034180060029
Q9UKX7	Q92830	0.0060034180060029
Q16537	P42025	0.0060034180060029
Q9H3N1	P51649	0.0060034180060029
O95249	Q9UDR5	0.0060034180060029
Q9NRC1	P51649	0.0060034180060029
Q9UDR5	A6NCN2	0.0060034180060029
C9JQ55	Q9UDR5	0.0060034180060029
Q9UDR5	Q01831	0.0060034180060029
P52429	P18615	0.0060034180060029
P23458	Q9UK73	0.0060034180060029
Q9UK73	P61204	0.0060034180060029
Q9UK73	Q15691	0.0060034180060029
P51649	Q9UBG0	0.0060034180060029
Q9H5H4	P51649	0.0060034180060029
P19404	P42025	0.0060034180060029
P31930	Q9UK73	0.0060034180060029
Q96J42	P51649	0.0060034180060029
Q8IWC1	P51649	0.0060034180060029
Q0VG06	P51649	0.0060034180060029
Q93034	P51649	0.0060034180060029
O14561	P42025	0.0060034180060029
P51649	O95619	0.0060034180060029
P51114	P51649	0.0060034180060029
Q9Y6W5	Q16775	0.0060034180060029
Q6L8Q7	Q6P1A2	0.0060034180060029
Q9UBQ0	Q6P1A2	0.0060034180060029
Q9UKX7	Q6NUM6	0.0060034180060029
O00170	O60637	0.0060034180060029
P62312	Q14849	0.0060034180060029
Q9NUJ1	O60637	0.0060034180060029
Q86XS8	Q9BQG0	0.0060034180060029
P01891	Q86T24	0.0060034180060029
P30480	O00267	0.0060034180060029
Q86T24	A6NCN2	0.0060034180060029
P18464	Q86T24	0.0060034180060029
Q13107	Q86T24	0.0060034180060029
P42704	Q9UNK9	0.0060034180060029
Q92841	Q8NEZ3	0.0060034180060029
Q9UKX7	P24386	0.0060034180060029
Q8N8S7	O60637	0.0060034180060029
Q86T24	266971	0.0060034180060029
P42704	Q96BY9	0.0060034180060029
P33981	P30504	0.0060034180060029
O60828	P18462	0.0060034180060029
Q15361	A6NCN2	0.0060034180060029
Q9H0U9	Q86T24	0.0060034180060029
O60828	P16189	0.0060034180060029
O60828	B4DLE8	0.0060034180060029
Q92993	Q92820	0.0060034180060029
Q9Y697	P12270	0.0060034180060029
O14924	Q9Y5Y2	0.0060034180060029
Q8TDB4	Q12933	0.0060034180060029
O60828	P01620	0.0060034180060029
P14927	Q12933	0.0060034180060029
Q9UKX7	Q8N2S1	0.0060034180060029
Q14320	Q12933	0.0060034180060029
D6RHC4	P12270	0.0060034180060029
Q9UKI8	P12270	0.0060034180060029
Q13835	O60637	0.0060034180060029
P12270	Q9UHW9	0.0060034180060029
P12270	Q9UHV7	0.0060034180060029
O60828	Q04826	0.0060034180060029
P48681	Q9Y512	0.0060034180060029
Q9UHY1	Q9BSJ2	0.0060034180060029
P48681	Q9Y294	0.0060034180060029
Q9UKX7	P20933	0.0060034180060029
Q96PM5	Q9Y5Y2	0.0060034180060029
Q6DN90	Q15361	0.0060034180060029
P10114	Q86T24	0.0060034180060029
Q6P1A2	Q8WWI1	0.0060034180060029
Q9Y5U2	Q7Z4H3	0.0060034180060029
P03886	P19474	0.0060034180060029
Q9H461	Q9Y5Y2	0.0060034180060029
Q8NFP9	Q9Y5Y2	0.0060034180060029
P49419	P03886	0.0060034180060029
P59998	Q96AX1	0.0060034180060029
O00267	P30460	0.0060034180060029
Q15003	Q92624	0.0060034180060029
P38432	O60637	0.0060034180060029
Q92624	Q9H7C9	0.0060034180060029
P13746-2	P54652	0.0060034180060029
Q9BSH4	P03886	0.0060034180060029
Q92624	Q96CW1	0.0060034180060029
P03886	Q6YP21	0.0060034180060029
Q92841	Q9NXC5	0.0060034180060029
Q92993	Q8N0T1	0.0060034180060029
Q9NVJ2	O60637	0.0060034180060029
Q9UKX7	P80404	0.0060034180060029
P03886	Q9BV57	0.0060034180060029
P10319	P54652	0.0060034180060029
Q86YB8	Q15185	0.0060034180060029
Q6P1J9	Q12933	0.0060034180060029
Q16626	O60637	0.0060034180060029
O43808	O00754	0.0060034180060029
Q9NSG2	Q92841	0.0060034180060029
Q86U70	Q9Y5Y2	0.0060034180060029
P11021	Q9H228	0.0060034180060029
Q9UKX7	Q14249	0.0060034180060029
Q05519	Q16635	0.0060034180060029
Q15185	Q9BUT1	0.0060034180060029
O60739	Q86T24	0.0060034180060029
Q9BTU6	Q15185	0.0060034180060029
Q9NVU0	Q15185	0.0060034180060029
P03886	Q16762	0.0060034180060029
Q9BVJ6	A6NCN2	0.0060034180060029
Q06033	Q92900	0.0060034180060029
Q9BVJ6	P30504	0.0060034180060029
Q9UBG0	Q9BVJ6	0.0060034180060029
Q8NDZ2	Q92841	0.0060034180060029
P54652	A6NCN2	0.0060034180060029
D6RB85	P54652	0.0060034180060029
O60828	P10319	0.0060034180060029
Q00169	O60637	0.0060034180060029
Q9H4I3	Q9UHF7	0.0060034180060029
O95394	P42025	0.0060034180060029
Q9NYQ6	Q6P1A2	0.0060034180060029
Q9UK73	P06239	0.0060034180060029
Q9HCU5	Q01850	0.0060034180060029
P68402	Q9UK73	0.0060034180060029
O00754	Q9UK73	0.0060034180060029
Q13268	Q9HCU5	0.0060034180060029
P29372	Q9UK73	0.0060034180060029
Q9UK73	Q16762	0.0060034180060029
P13196	Q9HCU5	0.0060034180060029
Q9UK73	O95486	0.0060034180060029
Q8N5M1	Q9HCU5	0.0060034180060029
Q9HCU5	O95198	0.0060034180060029
Q8IY63	Q9HCU5	0.0060034180060029
P30505	Q92945	0.0060034180060029
Q9Y6W5	P06744	0.0060034180060029
P05534	Q92945	0.0060034180060029
P83916	O00244	0.0060034180060029
Q15349	Q96JG8	0.0060034180060029
Q9HCU5	E9PK54	0.0060034180060029
Q9NRD5	Q9HCU5	0.0060034180060029
O76031	Q09019	0.0060034180060029
P30486	Q92945	0.0060034180060029
Q6P1A2	P31939	0.0060034180060029
O94898	Q6P1A2	0.0060034180060029
Q9UKX7	3327	0.0060034180060029
Q6P1A2	P40925	0.0060034180060029
P25325	Q9Y6W5	0.0060034180060029
Q9UBQ7	Q6P1A2	0.0060034180060029
Q9Y6W5	P34949	0.0060034180060029
Q96EI5	Q6P1A2	0.0060034180060029
P30460	Q92945	0.0060034180060029
Q96B26	Q9UK73	0.0060034180060029
P01620	Q92945	0.0060034180060029
Q6P1A2	P51649	0.0060034180060029
Q9HCU5	Q96RR4	0.0060034180060029
Q9H2W6	Q9UK73	0.0060034180060029
Q9HCU5	A6NNZ2	0.0060034180060029
Q9UMX0	Q9UK73	0.0060034180060029
Q6P1A2	P19474	0.0060034180060029
O15020	Q6P1A2	0.0060034180060029
P16219	P83916	0.0060034180060029
P83916	O43306	0.0060034180060029
P83916	D6RB85	0.0060034180060029
Q9H977	P83916	0.0060034180060029
P13746-2	Q92945	0.0060034180060029
P16189	Q92945	0.0060034180060029
P83916	O95772	0.0060034180060029
D6RB85	Q92945	0.0060034180060029
C9JQ55	Q92945	0.0060034180060029
Q96EI5	Q15349	0.0060034180060029
P83916	Q14674	0.0060034180060029
P83916	Q8N2G8	0.0060034180060029
B0S7Z5	Q92945	0.0060034180060029
P83916	A4D104	0.0060034180060029
P83916	Q14999	0.0060034180060029
E9PK54	Q92945	0.0060034180060029
P83916	O94829	0.0060034180060029
B4DLE8	Q92945	0.0060034180060029
P83916	Q96K19	0.0060034180060029
P83916	Q9UHR6	0.0060034180060029
Q9Y5P4	Q96SK2	0.0060034180060029
O95721	E9PK54	0.0060034180060029
B0V0C1	Q92945	0.0060034180060029
P18462	Q92945	0.0060034180060029
P46976	Q9Y6W5	0.0060034180060029
P83916	P24386	0.0060034180060029
P83916	C9JQ55	0.0060034180060029
Q15349	Q8IWF2	0.0060034180060029
P83916	Q15014	0.0060034180060029
P83916	E9PK54	0.0060034180060029
P83916	P16189	0.0060034180060029
P18462	P83916	0.0060034180060029
O14908	Q96HY7	0.0060034180060029
P83916	A6NCN2	0.0060034180060029
Q76I76	Q14201	0.0060034180060029
Q15349	Q9H6E4	0.0060034180060029
P30480	Q92945	0.0060034180060029
P30462	Q92945	0.0060034180060029
Q9UKX7	P46199	0.0060034180060029
Q09328	Q9UKX7	0.0060034180060029
P83916	P30520	0.0060034180060029
P54687	P83916	0.0060034180060029
P10319	Q92945	0.0060034180060029
Q9H974	Q15418	0.0060034180060029
Q8IXK2	P51649	0.0060034180060029
Q9H2H8	Q9UK73	0.0060034180060029
P63104	A6NCN2	0.0060034180060029
P63104	E9PK54	0.0060034180060029
P30480	P63104	0.0060034180060029
P63104	P13746-2	0.0060034180060029
P30493	P63104	0.0060034180060029
P63104	D6RB85	0.0060034180060029
P63104	P30462	0.0060034180060029
P30460	P63104	0.0060034180060029
B4DLE8	P63104	0.0060034180060029
Q13112	Q04826	0.0060034180060029
Q9NVC6	Q9UBL3	0.0060034180060029
Q9UBL3	Q9BY50	0.0060034180060029
Q9UBL3	Q96AG3	0.0060034180060029
P07947	Q8IUF8	0.0060034180060029
Q9UBL3	Q8WTV0	0.0060034180060029
P35659	Q13443	0.0060034180060029
Q9NRG9	A6NNZ2	0.0060034180060029
Q00765	Q13705	0.0060034180060029
O14908	O75143	0.0060034180060029
Q96TA2	Q9NS37	0.0060034180060029
Q96TA2	Q6PIL6	0.0060034180060029
P13010	B4DLE8	0.0060034180060029
P41229	P07947	0.0060034180060029
P07947	Q9BX63	0.0060034180060029
P07947	P30504	0.0060034180060029
P05534	P07947	0.0060034180060029
P07947	P30460	0.0060034180060029
P07947	P10319	0.0060034180060029
P30492	P07947	0.0060034180060029
P07947	P13746-2	0.0060034180060029
P07947	P18463	0.0060034180060029
P25490	P03989	0.0060034180060029
Q8TD22	Q9UBL3	0.0060034180060029
P25490	P18463	0.0060034180060029
P18464	P25490	0.0060034180060029
Q9NY47	Q9UBL3	0.0060034180060029
Q9UBL3	A6NED2	0.0060034180060029
Q9UBL3	O43759	0.0060034180060029
O43264	Q9UBL3	0.0060034180060029
Q8N5M1	Q9UBL3	0.0060034180060029
O94829	Q9UBL3	0.0060034180060029
P13010	A6NCN2	0.0060034180060029
E5RJ24	Q9NRG9	0.0060034180060029
P30460	Q93009	0.0060034180060029
Q13112	Q15751	0.0060034180060029
O14908	Q86Y91	0.0060034180060029
P30492	Q9UBW7	0.0060034180060029
P18464	Q9UBW7	0.0060034180060029
O14908	C9JQ55	0.0060034180060029
P10319	Q9UBW7	0.0060034180060029
P01891	Q9UBW7	0.0060034180060029
Q9UBW7	P18463	0.0060034180060029
Q6P1J9	Q00765	0.0060034180060029
Q00765	P51649	0.0060034180060029
Q9Y450	Q96RP9	0.0060034180060029
E9PK54	P61981	0.0060034180060029
Q13112	P01891	0.0060034180060029
P38432	Q92506	0.0060034180060029
Q15170	O14771	0.0060034180060029
O43865	Q7L0J3	0.0060034180060029
P03989	Q93096	0.0060034180060029
Q93096	P18463	0.0060034180060029
P30480	Q93009	0.0060034180060029
P30462	Q9UBW7	0.0060034180060029
P30460	Q9UBW7	0.0060034180060029
Q9NSB8	O14908	0.0060034180060029
P18462	O14602	0.0060034180060029
O14908	Q8TDY2	0.0060034180060029
O14602	B4DLE8	0.0060034180060029
C9JQ55	O14602	0.0060034180060029
O14602	D6RB85	0.0060034180060029
F2Z333	O14602	0.0060034180060029
P01891	O14602	0.0060034180060029
O14602	A6NCN2	0.0060034180060029
O14602	P16189	0.0060034180060029
Q9UNK0	Q9UBL3	0.0060034180060029
P13746-2	Q9UBW7	0.0060034180060029
Q9UBL3	O43529	0.0060034180060029
P35659	Q9BPY3	0.0060034180060029
Q8TF46	O14908	0.0060034180060029
P30462	Q93009	0.0060034180060029
P30480	Q9UBW7	0.0060034180060029
A6NCN2	Q9UBW7	0.0060034180060029
Q9BRV8	P51149	0.0060034180060029
E5RJ24	Q93009	0.0060034180060029
O15409	Q9BPW8	0.0060034180060029
Q8WUH2	Q9BPW8	0.0060034180060029
Q8WVF1	O14908	0.0060034180060029
O75665	A6NCN2	0.0060034180060029
O14523	O43290	0.0060034180060029
P18462	O43290	0.0060034180060029
A6NNZ2	O43290	0.0060034180060029
Q14320	Q13367	0.0060034180060029
Q99666	P55145	0.0060034180060029
O95163	Q96EY5	0.0060034180060029
O14654	P30505	0.0060034180060029
O14908	O75486	0.0060034180060029
O75665	P30493	0.0060034180060029
P16189	O43290	0.0060034180060029
Q96MY1	O14908	0.0060034180060029
Q86TI2	Q9UBW7	0.0060034180060029
Q13616	D6RB85	0.0060034180060029
Q14320	O60704	0.0060034180060029
Q04826	Q86U42	0.0060034180060029
P30480	P60468	0.0060034180060029
P60468	P30462	0.0060034180060029
P30460	P60468	0.0060034180060029
A4D104	O43290	0.0060034180060029
Q9UBL3	Q14999	0.0060034180060029
O14908	Q12948	0.0060034180060029
O14908	P46939	0.0060034180060029
Q13112	Q9BRA2	0.0060034180060029
Q16740	P18464	0.0060034180060029
Q16740	P03989	0.0060034180060029
P83916	P17029	0.0060034180060029
O15294	P52849	0.0060034180060029
Q29836	O14654	0.0060034180060029
O43252	O95163	0.0060034180060029
Q9NY47	Q14BN4	0.0060034180060029
P67936	Q14106	0.0060034180060029
O14653	O43290	0.0060034180060029
O14908	Q9NPG1	0.0060034180060029
P61981	P13746-2	0.0060034180060029
P30460	P61981	0.0060034180060029
P30462	P61981	0.0060034180060029
P30480	P61981	0.0060034180060029
B4DLE8	P61981	0.0060034180060029
Q92784	A6NCN2	0.0060034180060029
Q15036	O43290	0.0060034180060029
P60468	P13746-2	0.0060034180060029
O60704	O43290	0.0060034180060029
O60704	Q15007	0.0060034180060029
Q9BUF5	Q99676	0.0060034180060029
Q13310	C9JQ55	0.0060034180060029
O43556	Q9BPW8	0.0060034180060029
Q9H7P6	Q9BPW8	0.0060034180060029
Q99676	Q92569	0.0060034180060029
P07947	Q96I51	0.0060034180060029
P30492	P25490	0.0060034180060029
Q5VW38	Q8N3U4	0.0060034180060029
P01891	P25490	0.0060034180060029
P18464	P07947	0.0060034180060029
O00161	O60507	0.0060034180060029
O14654	Q99676	0.0060034180060029
O14908	Q9Y6X5	0.0060034180060029
O14908	Q5T1C6	0.0060034180060029
Q9H8M7	P35659	0.0060034180060029
O14908	Q9UPY8	0.0060034180060029
O14908	Q99956	0.0060034180060029
Q13310	P01620	0.0060034180060029
O14908	Q9UPZ9	0.0060034180060029
Q99676	Q9BQE3	0.0060034180060029
O14908	O60941	0.0060034180060029
Q99676	Q9UHA4	0.0060034180060029
Q14141	O14908	0.0060034180060029
P52849	P53992	0.0060034180060029
Q9Y4C2	P52849	0.0060034180060029
P52849	P13746-2	0.0060034180060029
Q10570	Q15785	0.0060034180060029
Q76I76	Q14106	0.0060034180060029
A4D104	Q93009	0.0060034180060029
Q86UT6	P18615	0.0060034180060029
Q9UHA4	Q92506	0.0060034180060029
O14908	P02461	0.0060034180060029
O14908	Q6NUT3	0.0060034180060029
P07947	B4DLE8	0.0060034180060029
P07947	P30462	0.0060034180060029
P30480	P07947	0.0060034180060029
O14908	O43556	0.0060034180060029
P78357	Q8WUH6	0.0060034180060029
O14908	Q13367	0.0060034180060029
O14908	Q9Y4B4	0.0060034180060029
Q93009	P13746-2	0.0060034180060029
Q96SK2	Q92506	0.0060034180060029
Q9UK73	Q7L5D6	0.0060034180060029
Q9NXR7	Q9HCU5	0.0060034180060029
Q6P1A2	Q8NC67	0.0060034180060029
P42704	P05534	0.0060034180060029
P42704	A4D104	0.0060034180060029
P42704	P30501	0.0060034180060029
P42704	P30505	0.0060034180060029
Q9P2R7	Q15418	0.0060034180060029
P42704	Q04826	0.0060034180060029
O75964	Q9UK73	0.0060034180060029
Q9HCU5	Q92530	0.0060034180060029
Q9Y696	Q6P1A2	0.0060034180060029
Q6PIL6	Q9HCU5	0.0060034180060029
Q9BY89	Q9HCU5	0.0060034180060029
Q5U5X0	Q9HCU5	0.0060034180060029
Q9Y2R0	Q9UK73	0.0060034180060029
P48739	Q9UK73	0.0060034180060029
O95487	Q9UK73	0.0060034180060029
E9PM13	Q9HCU5	0.0060034180060029
Q9BYD1	Q9UK73	0.0060034180060029
Q9H4A4	Q6P1A2	0.0060034180060029
Q9Y535	Q9UDR5	0.0060034180060029
Q9Y6W5	Q08257	0.0060034180060029
Q6PIL6	O75787	0.0060034180060029
P05423	Q9UDR5	0.0060034180060029
Q96SI1	Q9UDR5	0.0060034180060029
Q9H871	Q15349	0.0060034180060029
P49593	O00584	0.0060034180060029
Q9UDR5	Q3B726	0.0060034180060029
Q8NAF0	Q9UDR5	0.0060034180060029
Q5JS54	Q9UDR5	0.0060034180060029
Q6ZPD9	Q9UDR5	0.0060034180060029
A6NCN2	O00584	0.0060034180060029
Q9UMR5	Q13838	0.0060034180060029
Q5TEU4	Q9HCU5	0.0060034180060029
Q8TAA5	Q9HCU5	0.0060034180060029
Q16539	Q9HCU5	0.0060034180060029
Q13137	Q9UDR5	0.0060034180060029
Q13268	Q9UDR5	0.0060034180060029
Q9UDR5	Q9P0V9	0.0060034180060029
Q8N668	Q9UDR5	0.0060034180060029
Q15554	Q9UDR5	0.0060034180060029
Q9UK73	Q52LJ0	0.0060034180060029
O00161	Q6P1A2	0.0060034180060029
O14737	Q92506	0.0060034180060029
Q9Y608	P51649	0.0060034180060029
O43583	Q92504	0.0060034180060029
Q13454	Q9UDR5	0.0060034180060029
P82909	Q6P1A2	0.0060034180060029
P39060	P51649	0.0060034180060029
Q96HA1	Q15418	0.0060034180060029
P42704	Q12933	0.0060034180060029
P51649	Q9BTL3	0.0060034180060029
Q96PU5	Q15084	0.0060034180060029
Q96EY8	Q9HCU5	0.0060034180060029
O14908	Q96SZ5	0.0060034180060029
Q8ND83	Q9HCU5	0.0060034180060029
Q8IVA1	Q9HCU5	0.0060034180060029
P80404	Q9HCU5	0.0060034180060029
P35659	O14653	0.0060034180060029
P41229	Q9UDR5	0.0060034180060029
Q92945	P30504	0.0060034180060029
P0DP24	P51649	0.0060034180060029
Q9BQI0	P51649	0.0060034180060029
P42704	Q14766	0.0060034180060029
P42704	O75096	0.0060034180060029
P42704	Q6ZSR9	0.0060034180060029
Q6P1A2	P31937	0.0060034180060029
P42704	P32455	0.0060034180060029
P16083	Q6P1A2	0.0060034180060029
O75746	Q9NSC5	0.0060034180060029
Q6P1A2	Q9BZZ5	0.0060034180060029
Q6P1A2	Q96I51	0.0060034180060029
Q6P1A2	Q7Z4H3	0.0060034180060029
P42704	Q9BRB3	0.0060034180060029
Q13432	P42704	0.0060034180060029
Q9NP81	Q6P1A2	0.0060034180060029
P42704	E9PLD3	0.0060034180060029
Q6P1A2	P54802	0.0060034180060029
P30532	Q6P1A2	0.0060034180060029
P09936	Q6P1A2	0.0060034180060029
Q9NT22	Q15418	0.0060034180060029
P61964	Q6P1A2	0.0060034180060029
P42704	A6NNZ2	0.0060034180060029
Q96K37	Q15418	0.0060034180060029
P42704	A6NCN2	0.0060034180060029
E5RJ24	O00584	0.0060034180060029
P49593	O95456	0.0060034180060029
Q9UDR5	Q8IYQ7	0.0060034180060029
O14908	P01620	0.0060034180060029
P35659	O14662	0.0060034180060029
O14908	Q92558	0.0060034180060029
Q13356	O14908	0.0060034180060029
Q00765	O75822	0.0060034180060029
P51149	P18462	0.0060034180060029
P51149	P16189	0.0060034180060029
Q00765	P52849	0.0060034180060029
P51149	A6NCN2	0.0060034180060029
O14908	Q14139	0.0060034180060029
O14908	Q13585	0.0060034180060029
E5RJ24	P51114	0.0060034180060029
O14908	Q29836	0.0060034180060029
D6RHC4	O14908	0.0060034180060029
O14908	D6RBR1	0.0060034180060029
O14908	D6RAA8	0.0060034180060029
O14908	Q99418	0.0060034180060029
P53708	P35659	0.0060034180060029
A0A0B4J2D5	A6NCN2	0.0060034180060029
O14908	P18887	0.0060034180060029
Q9H4B7	O95619	0.0060034180060029
Q9BRT8	Q6P1A2	0.0060034180060029
O43865	P13746-2	0.0060034180060029
Q9BSR8	Q13838	0.0060034180060029
Q76I76	Q92506	0.0060034180060029
P34059	O75494	0.0060034180060029
O43865	730211	0.0060034180060029
Q8N653	O14737	0.0060034180060029
O15460	Q8N653	0.0060034180060029
Q93096	A6NCN2	0.0060034180060029
P01891	Q93096	0.0060034180060029
O43865	P30460	0.0060034180060029
Q8TDN4	P35659	0.0060034180060029
O43865	P30462	0.0060034180060029
O43865	P30480	0.0060034180060029
O43865	P30493	0.0060034180060029
O43865	P30501	0.0060034180060029
A0A0B4J2D5	E5RJ24	0.0060034180060029
P49593	Q92506	0.0060034180060029
O43865	P12955	0.0060034180060029
O14908	Q15438	0.0060034180060029
P51149	E9PK54	0.0060034180060029
P54289	P61981	0.0060034180060029
Q13112	Q8IW92	0.0060034180060029
O14908	Q14106	0.0060034180060029
Q86XK2	Q9UDR5	0.0060034180060029
Q8WVF1	Q9UDR5	0.0060034180060029
O75787	Q9BRT9	0.0060034180060029
Q9UDR5	Q96I51	0.0060034180060029
O00442	P03989	0.0060034180060029
P42704	Q5VSL9	0.0060034180060029
Q15034	P42704	0.0060034180060029
P53708	P42704	0.0060034180060029
O14908	Q15834	0.0060034180060029
Q92504	A6NNZ2	0.0060034180060029
P01891	O00442	0.0060034180060029
P42704	84919	0.0060034180060029
Q15121	O00584	0.0060034180060029
O94788	O00584	0.0060034180060029
Q93009	Q9H7X3	0.0060034180060029
Q6P1A2	Q16762	0.0060034180060029
Q9NUJ1	Q6P1A2	0.0060034180060029
Q96AE7	Q6P1A2	0.0060034180060029
Q9UDR5	Q9GZZ8	0.0060034180060029
O75563	P42704	0.0060034180060029
P83916	O00391	0.0060034180060029
O60704	A6NCN2	0.0060034180060029
Q92504	C9JQ55	0.0060034180060029
O14908	Q9ULW0	0.0060034180060029
Q92504	A4D104	0.0060034180060029
Q92504	B4DLE8	0.0060034180060029
Q6P4I2	Q13838	0.0060034180060029
O43865	P51649	0.0060034180060029
Q96IT1	Q13838	0.0060034180060029
P61981	A6NCN2	0.0060034180060029
P61981	D6RB85	0.0060034180060029
Q9H2F5	P61981	0.0060034180060029
P61981	Q9BZE9	0.0060034180060029
P35659	Q9BU89	0.0060034180060029
Q5U3C3	P35659	0.0060034180060029
P51149	P30501	0.0060034180060029
P51149	B4DLE8	0.0060034180060029
P51149	P18463	0.0060034180060029
E5RJ24	Q9UNY4	0.0060034180060029
P03886	P13995	0.0060034180060029
Q92804	P51649	0.0060034180060029
Q9Y2A7	P10606	0.0060034180060029
P09493	Q96LW7	0.0060034180060029
Q5KU26	P09493	0.0060034180060029
C9JQ55	Q9NR30	0.0060034180060029
Q96AC1	O95394	0.0060034180060029
P09493	Q9HAJ7	0.0060034180060029
Q9Y6M5	P03989	0.0060034180060029
Q96AC1	P68402	0.0060034180060029
Q8WUF8	P09493	0.0060034180060029
P09493	Q9UDV7	0.0060034180060029
Q92989	P30501	0.0060034180060029
Q9NUE0	P09493	0.0060034180060029
Q92989	Q04826	0.0060034180060029
Q92989	D6RB85	0.0060034180060029
Q92989	P30504	0.0060034180060029
P09493	Q9BRR0	0.0060034180060029
Q15390	Q12904	0.0060034180060029
Q9H9E3	P13995	0.0060034180060029
Q13112	D6RB85	0.0060034180060029
Q86WJ1	Q15170	0.0060034180060029
Q9Y6M5	O95429	0.0060034180060029
Q5U3C3	P09493	0.0060034180060029
P18464	Q9UFF9	0.0060034180060029
Q14320	P30493	0.0060034180060029
P51572	Q6PD74	0.0060034180060029
Q8NFZ5	P51572	0.0060034180060029
Q5SVZ6	P51572	0.0060034180060029
P51572	Q8NEM2	0.0060034180060029
Q9BZZ5	O14771	0.0060034180060029
Q9NZJ5	P49593	0.0060034180060029
Q9NZJ5	E5RJ24	0.0060034180060029
Q14320	P30501	0.0060034180060029
Q14320	Q9UHV7	0.0060034180060029
P09493	Q9H8G1	0.0060034180060029
Q29836	Q14320	0.0060034180060029
Q14320	Q04826	0.0060034180060029
Q14320	O94808	0.0060034180060029
Q92598	Q8N5Y2	0.0060034180060029
P29372	Q9UHD8	0.0060034180060029
P30493	P60174	0.0060034180060029
Q9Y6M5	P30493	0.0060034180060029
Q6ZSR9	P60174	0.0060034180060029
Q9UFF9	P03989	0.0060034180060029
P61970	P01891	0.0060034180060029
P51572	Q9BZ76	0.0060034180060029
O94761	P01891	0.0060034180060029
A4D104	Q05519	0.0060034180060029
Q05519	P30504	0.0060034180060029
Q05519	D6RB85	0.0060034180060029
Q8IUH5	O95486	0.0060034180060029
P49593	O60858	0.0060034180060029
O95486	Q5SXM8	0.0060034180060029
Q6UVM3	O95486	0.0060034180060029
O95486	Q5T7M9	0.0060034180060029
O94761	P10319	0.0060034180060029
Q8N8Y2	O95486	0.0060034180060029
P51649	P16189	0.0060034180060029
P18462	P51649	0.0060034180060029
O94761	P18463	0.0060034180060029
Q29836	P51649	0.0060034180060029
Q6ZVX7	O95486	0.0060034180060029
P51649	P30260	0.0060034180060029
Q9Y5S9	Q16864	0.0060034180060029
P18462	Q9Y5Q9	0.0060034180060029
Q05519	C9JQ55	0.0060034180060029
Q04826	P51649	0.0060034180060029
Q9UFF9	D6RB85	0.0060034180060029
O43164	Q16864	0.0060034180060029
Q9UFF9	P30492	0.0060034180060029
Q9Y6M7	P01891	0.0060034180060029
P18464	P61970	0.0060034180060029
O94761	Q16864	0.0060034180060029
P61970	B4DLE8	0.0060034180060029
O43286	E5RJ24	0.0060034180060029
Q9Y5Q9	P03989	0.0060034180060029
Q9Y4C2	Q16864	0.0060034180060029
P61201	P03989	0.0060034180060029
P51649	P30501	0.0060034180060029
P61201	P30493	0.0060034180060029
Q9Y5Q9	P18463	0.0060034180060029
Q9Y5Q9	P16189	0.0060034180060029
Q9Y5Q9	P01891	0.0060034180060029
P10319	Q16864	0.0060034180060029
Q9Y5Q9	P10319	0.0060034180060029
Q9UFF9	P18463	0.0060034180060029
P61970	P30493	0.0060034180060029
Q96I59	P51572	0.0060034180060029
P51116	P01620	0.0060034180060029
Q13576	Q15052	0.0060034180060029
Q14320	E5RJ24	0.0060034180060029
Q14320	Q96BW5	0.0060034180060029
O75052	Q14320	0.0060034180060029
Q14320	Q96RY7	0.0060034180060029
Q14320	O60343	0.0060034180060029
Q92544	Q14320	0.0060034180060029
Q14320	O94886	0.0060034180060029
Q14320	Q9Y4B6	0.0060034180060029
Q14320	O75063	0.0060034180060029
D6RHC4	Q14320	0.0060034180060029
Q14320	Q8WUH2	0.0060034180060029
Q14320	Q9UHW9	0.0060034180060029
O60493	Q99442	0.0060034180060029
P09493	Q9H0C8	0.0060034180060029
Q9UQE7	P30504	0.0060034180060029
O43684	Q92561	0.0060034180060029
Q8N653	P42167	0.0060034180060029
Q99805	O43172	0.0060034180060029
P67936	Q96C24	0.0060034180060029
Q14320	Q68DH5	0.0060034180060029
Q14320	Q13585	0.0060034180060029
Q92561	P67936	0.0060034180060029
Q9H1P3	Q14320	0.0060034180060029
Q14320	O14523	0.0060034180060029
O43264	P30501	0.0060034180060029
P30492	O43264	0.0060034180060029
Q14320	Q9ULG6	0.0060034180060029
O43264	P30504	0.0060034180060029
O43264	A6NCN2	0.0060034180060029
Q6P1J9	O14771	0.0060034180060029
Q14320	Q14999	0.0060034180060029
Q99741	Q14320	0.0060034180060029
Q14320	P27037	0.0060034180060029
Q9NVC6	Q14320	0.0060034180060029
Q14320	Q9UJP4	0.0060034180060029
Q14320	Q96A19	0.0060034180060029
Q14320	O60244	0.0060034180060029
Q14320	O75911	0.0060034180060029
Q14320	Q13705	0.0060034180060029
Q14320	Q9UBH6	0.0060034180060029
Q14320	O95067	0.0060034180060029
P67936	O75173	0.0060034180060029
P09493	Q5H9S7	0.0060034180060029
P53992	O95450	0.0060034180060029
Q9UQE7	D6RB85	0.0060034180060029
Q9Y6M5	O60343	0.0060034180060029
Q9Y6M5	Q9Y5V3	0.0060034180060029
P30460	Q9UQE7	0.0060034180060029
P09493	P35219	0.0060034180060029
E9PK54	Q9UQE7	0.0060034180060029
P30480	Q9UQE7	0.0060034180060029
P09493	P98155	0.0060034180060029
P05534	Q9UQE7	0.0060034180060029
E5RJ24	Q9UQE7	0.0060034180060029
P67936	Q5VSL9	0.0060034180060029
P18462	Q9UQE7	0.0060034180060029
Q9UQE7	P16189	0.0060034180060029
Q04826	P60174	0.0060034180060029
P09493	7310	0.0060034180060029
P10319	P60174	0.0060034180060029
Q9UHD8	P00403	0.0060034180060029
Q9BRA2	Q13151	0.0060034180060029
Q6V0I7	P51572	0.0060034180060029
Q9UHD8	P22033	0.0060034180060029
P22891	P67936	0.0060034180060029
P09493	Q9BRN9	0.0060034180060029
E9PK54	P60174	0.0060034180060029
P09493	Q6NSJ5	0.0060034180060029
A4D104	Q14320	0.0060034180060029
Q86TI2	P07951	0.0060034180060029
Q9NUE0	P60174	0.0060034180060029
P09493	O15254	0.0060034180060029
P09493	Q9Y3Q8	0.0060034180060029
Q9UBQ7	O75818	0.0060034180060029
P09493	P51649	0.0060034180060029
C9JQ55	P60174	0.0060034180060029
Q96AC1	P53384	0.0060034180060029
P01620	P60174	0.0060034180060029
P30462	Q9UQE7	0.0060034180060029
P28289	Q6AHZ1	0.0060034180060029
P30505	Q9UQE7	0.0060034180060029
P13746-2	Q9UQE7	0.0060034180060029
Q9HB40	Q8N3C0	0.0060034180060029
Q9BRA2	P11388	0.0060034180060029
P67936	P56377	0.0060034180060029
Q16864	P13746-2	0.0060034180060029
O75052	Q9UBQ7	0.0060034180060029
Q9Y5Q9	Q04826	0.0060034180060029
P18464	Q15034	0.0060034180060029
P61201	Q16864	0.0060034180060029
10207	P48739	0.0060034180060029
P09493	Q86WJ1	0.0060034180060029
Q96FV9	P51649	0.0060034180060029
P01891	Q9H944	0.0060034180060029
P30492	Q15034	0.0060034180060029
Q9UKN8	Q8TDY2	0.0060034180060029
Q15034	P30462	0.0060034180060029
Q15034	P18463	0.0060034180060029
E5RJ24	Q05519	0.0060034180060029
Q15034	P01891	0.0060034180060029
Q29836	O75131	0.0060034180060029
Q04826	O75131	0.0060034180060029
O75131	B4DLE8	0.0060034180060029
P07951	Q96G21	0.0060034180060029
Q9BU02	P48634	0.0060034180060029
Q13228	P07951	0.0060034180060029
P07951	B4DLE8	0.0060034180060029
Q9Y5Q9	Q16864	0.0060034180060029
Q9UKN8	A6NCN2	0.0060034180060029
P07951	A6NCN2	0.0060034180060029
Q9H944	E5RJ24	0.0060034180060029
E9PM13	Q15645	0.0060034180060029
Q15645	C9JQ55	0.0060034180060029
Q29836	Q9Y5V3	0.0060034180060029
Q15034	P30501	0.0060034180060029
Q15034	P30493	0.0060034180060029
Q14498	Q9P0M2	0.0060034180060029
P30493	O43318	0.0060034180060029
P49674	Q14554	0.0060034180060029
Q96EP5	10207	0.0060034180060029
Q9UKN8	B4DLE8	0.0060034180060029
P98153	P51649	0.0060034180060029
Q9Y5J7	10207	0.0060034180060029
10207	Q9H444	0.0060034180060029
P30492	Q9H944	0.0060034180060029
P18464	Q9H944	0.0060034180060029
Q9H944	P18463	0.0060034180060029
P29372	10207	0.0060034180060029
10207	P33316	0.0060034180060029
Q9UPT5	P61289	0.0060034180060029
O75131	P30462	0.0060034180060029
P30501	Q16864	0.0060034180060029
O95486	Q9H6X2	0.0060034180060029
Q12974	O95486	0.0060034180060029
O60911	O95486	0.0060034180060029
O95486	Q8WVV4	0.0060034180060029
Q9Y535	O95486	0.0060034180060029
E5RJ24	O95831	0.0060034180060029
O95831	E9PK54	0.0060034180060029
Q9ULG6	A6NCN2	0.0060034180060029
Q9BSR8	O95486	0.0060034180060029
Q96K19	O95486	0.0060034180060029
O95486	P15884	0.0060034180060029
Q9UBQ7	P13746-2	0.0060034180060029
E9PM13	Q9UBQ7	0.0060034180060029
Q9UBQ7	F2Z333	0.0060034180060029
Q9UBQ7	P01620	0.0060034180060029
Q9UBQ7	P30462	0.0060034180060029
P30480	Q9UBQ7	0.0060034180060029
P05534	Q9UBQ7	0.0060034180060029
Q8TB37	O60858	0.0060034180060029
O95831	A6NCN2	0.0060034180060029
O95486	P15923	0.0060034180060029
P30480	O75131	0.0060034180060029
Q8N2S1	O95486	0.0060034180060029
P30460	O75131	0.0060034180060029
O75131	P13746-2	0.0060034180060029
O75131	P10319	0.0060034180060029
P05534	O75131	0.0060034180060029
Q16864	O15091	0.0060034180060029
Q16864	Q14674	0.0060034180060029
P61289	Q8WW59	0.0060034180060029
P62829	A6NCN2	0.0060034180060029
Q15034	Q96A19	0.0060034180060029
Q9UNS1	P18463	0.0060034180060029
O75843	P18463	0.0060034180060029
O75843	P03989	0.0060034180060029
P30492	O75843	0.0060034180060029
Q96IT1	O95486	0.0060034180060029
Q96L46	O95486	0.0060034180060029
Q15599	P01891	0.0060034180060029
P51649	P30504	0.0060034180060029
Q99081	O95486	0.0060034180060029
Q9BTT0	Q16563	0.0060034180060029
P38432	Q16563	0.0060034180060029
Q14320	O95714	0.0060034180060029
P30492	Q9Y5Q9	0.0060034180060029
Q15013	Q15170	0.0060034180060029
O95486	Q96C86	0.0060034180060029
O95486	Q9UJX6	0.0060034180060029
Q6DD88	O95486	0.0060034180060029
Q15006	Q92530	0.0060034180060029
P18464	Q9Y5Q9	0.0060034180060029
Q9Y5Q9	P30462	0.0060034180060029
P18464	P51649	0.0060034180060029
Q9Y6M7	P30492	0.0060034180060029
Q9Y6M7	P03989	0.0060034180060029
P49593	Q7LGC8	0.0060034180060029
Q9Y6M7	P18464	0.0060034180060029
Q9Y6M7	A6NCN2	0.0060034180060029
O43657	O95486	0.0060034180060029
P01891	Q7LGC8	0.0060034180060029
Q9Y6M7	P30501	0.0060034180060029
P49593	Q6UWB1	0.0060034180060029
Q9Y6M7	P30504	0.0060034180060029
Q9Y6M7	P18463	0.0060034180060029
Q96PU5	O95486	0.0060034180060029
Q92777	Q96EI5	0.0060034180060029
Q9H6Z4	A6NCN2	0.0060034180060029
P30493	Q16864	0.0060034180060029
10207	Q15437	0.0060034180060029
P18464	O60858	0.0060034180060029
Q03154	Q15170	0.0060034180060029
Q9Y5Q9	D6RB85	0.0060034180060029
Q9Y5Q9	P30504	0.0060034180060029
Q9Y5Q9	P30501	0.0060034180060029
P30460	Q16864	0.0060034180060029
Q6PGP7	Q92530	0.0060034180060029
P30480	Q16864	0.0060034180060029
Q9Y5Q9	P30493	0.0060034180060029
Q68E01	O95486	0.0060034180060029
Q9H7E9	O95486	0.0060034180060029
O60573	B4DLE8	0.0060034180060029
O75396	Q9NSC5	0.0060034180060029
E5RJ24	Q96PU8	0.0060034180060029
O95749	Q14671	0.0060034180060029
Q16864	P30462	0.0060034180060029
Q15170	Q92530	0.0060034180060029
Q15051	Q15170	0.0060034180060029
Q9NWM3	O95486	0.0060034180060029
Q9H6Z4	P13746-2	0.0060034180060029
Q6ZSR9	Q9Y5V3	0.0060034180060029
P23470	Q14554	0.0060034180060029
O43286	D6RB85	0.0060034180060029
P49419	Q14554	0.0060034180060029
Q9HB40	Q15785	0.0060034180060029
O95057	P51572	0.0060034180060029
Q01650	Q96HB5	0.0060034180060029
P51809	A6NCN2	0.0060034180060029
P06899	O14519	0.0060034180060029
P09493	Q9NUA8	0.0060034180060029
Q8WUW1	P51572	0.0060034180060029
P51572	Q9HBG6	0.0060034180060029
P51572	P08572	0.0060034180060029
Q6UWY0	P51572	0.0060034180060029
P51530	P51572	0.0060034180060029
Q9Y2D4	P61289	0.0060034180060029
P30505	P51809	0.0060034180060029
P05534	P51809	0.0060034180060029
A4D104	Q9Y5V3	0.0060034180060029
P07951	Q96K58	0.0060034180060029
Q9Y5V3	P01620	0.0060034180060029
Q9UHI8	E5RJ24	0.0060034180060029
Q9H5H4	Q15785	0.0060034180060029
E9PLD3	P51649	0.0060034180060029
O75781	Q14554	0.0060034180060029
P68402	Q14554	0.0060034180060029
10207	P48637	0.0060034180060029
Q16740	P78536	0.0060034180060029
P20042	P78536	0.0060034180060029
P09493	Q8N0Z6	0.0060034180060029
10207	P06239	0.0060034180060029
10207	P49189	0.0060034180060029
P09493	O75173	0.0060034180060029
D6RHC4	O75131	0.0060034180060029
Q9UKN8	E9PK54	0.0060034180060029
10207	P49257	0.0060034180060029
P09493	Q5TF39	0.0060034180060029
P09493	Q13585	0.0060034180060029
P51649	D6RB85	0.0060034180060029
O43264	B4DLE8	0.0060034180060029
Q15036	Q14320	0.0060034180060029
P08962	Q14320	0.0060034180060029
Q92598	Q07283	0.0060034180060029
Q9H649	O95486	0.0060034180060029
P67936	Q15418	0.0060034180060029
P68366	Q15418	0.0060034180060029
Q9Y3L5	O95486	0.0060034180060029
O95486	Q9P2K6	0.0060034180060029
Q9NZW5	P27348	0.0060034180060029
P53677	P06239	0.0060034180060029
P45974	Q04826	0.0060034180060029
Q9H9Q2	O95486	0.0060034180060029
P62753	P30504	0.0060034180060029
O43684	Q96EY5	0.0060034180060029
P15880	Q6UWL2	0.0060034180060029
P49593	Q99442	0.0060034180060029
Q99442	Q96A19	0.0060034180060029
O43684	Q9UHY8	0.0060034180060029
Q96CB8	O95486	0.0060034180060029
P61960	O95486	0.0060034180060029
P62753	P18463	0.0060034180060029
P18464	P62753	0.0060034180060029
P62753	C9JQ55	0.0060034180060029
P48634	A6NCN2	0.0060034180060029
E9PK54	O14737	0.0060034180060029
P18464	Q9Y450	0.0060034180060029
P09493	Q13472	0.0060034180060029
P01891	Q9Y450	0.0060034180060029
P30492	Q9Y450	0.0060034180060029
Q9Y450	P18463	0.0060034180060029
Q9Y450	P03989	0.0060034180060029
Q06033	O75494	0.0060034180060029
P15311	Q13472	0.0060034180060029
O14737	P01620	0.0060034180060029
Q6AI08	Q15418	0.0060034180060029
O95486	Q8TDW4	0.0060034180060029
B4DLE8	O14737	0.0060034180060029
Q9NRG0	O95486	0.0060034180060029
O95486	P57721	0.0060034180060029
C9JQ55	O14737	0.0060034180060029
P30492	Q9BUQ8	0.0060034180060029
Q9BUQ8	P30493	0.0060034180060029
P15884	O15160	0.0060034180060029
Q92777	Q16762	0.0060034180060029
Q92598	Q9UJV3	0.0060034180060029
O75419	O60765	0.0060034180060029
O94776	P03989	0.0060034180060029
O94776	P30504	0.0060034180060029
P51784	O60765	0.0060034180060029
O94776	P30501	0.0060034180060029
P30492	O94776	0.0060034180060029
P18464	O94776	0.0060034180060029
O14654	O60765	0.0060034180060029
O94776	P18463	0.0060034180060029
O94776	B4DLE8	0.0060034180060029
Q9BQE3	O60765	0.0060034180060029
Q99442	Q9UBL3	0.0060034180060029
Q9Y608	O75439	0.0060034180060029
Q9Y608	Q9UHI8	0.0060034180060029
P11388	P18463	0.0060034180060029
P01891	P11388	0.0060034180060029
P03989	P11388	0.0060034180060029
O60828	P51649	0.0060034180060029
Q9BUF5	O60765	0.0060034180060029
Q9Y608	P78417	0.0060034180060029
O94776	P01891	0.0060034180060029
Q9BXP2	O95486	0.0060034180060029
P30626	P51812	0.0060034180060029
Q9Y697	P37837	0.0060034180060029
P37837	P01620	0.0060034180060029
P51812	P19474	0.0060034180060029
P54098	Q92598	0.0060034180060029
P37837	Q6ZSR9	0.0060034180060029
Q99523	Q15418	0.0060034180060029
O75880	Q15418	0.0060034180060029
P46379	P18615	0.0060034180060029
Q9UBV2	Q15418	0.0060034180060029
P51812	Q15532	0.0060034180060029
P15880	Q96NU0	0.0060034180060029
Q9GZZ1	P46379	0.0060034180060029
P82909	P08247	0.0060034180060029
Q6P161	P27348	0.0060034180060029
Q16563	O43290	0.0060034180060029
Q86T03	Q99676	0.0060034180060029
Q9UBL3	Q99676	0.0060034180060029
P35659	Q16563	0.0060034180060029
Q6UW63	Q16563	0.0060034180060029
Q9UBQ7	Q13472	0.0060034180060029
P49593	Q13472	0.0060034180060029
Q13404	Q13472	0.0060034180060029
Q53F19	O95486	0.0060034180060029
P13995	Q9BQE9	0.0060034180060029
Q15785	Q6IA86	0.0060034180060029
P68402	O75818	0.0060034180060029
Q9NVC6	O00186	0.0060034180060029
O95486	Q9NQ92	0.0060034180060029
Q9NYQ6	Q13136	0.0060034180060029
O95486	Q9BXB1	0.0060034180060029
O95486	Q9NRG1	0.0060034180060029
Q9ULJ8	O95486	0.0060034180060029
P11387	Q9Y2C4	0.0060034180060029
E5RJ24	Q13472	0.0060034180060029
P28289	Q9P0M2	0.0060034180060029
A6NNZ2	O14828	0.0060034180060029
O95486	Q16777	0.0060034180060029
Q9Y697	P63027	0.0060034180060029
O75808	O95486	0.0060034180060029
P28289	Q9C086	0.0060034180060029
P28289	O95210	0.0060034180060029
O75818	O60245	0.0060034180060029
O43169	Q13472	0.0060034180060029
Q9NWQ8	O95486	0.0060034180060029
Q12904	P10319	0.0060034180060029
Q12904	D6RB85	0.0060034180060029
Q05519	P01620	0.0060034180060029
P01891	Q12904	0.0060034180060029
P30492	Q12904	0.0060034180060029
Q5T3U5	O95486	0.0060034180060029
O95486	Q9GZZ8	0.0060034180060029
Q12904	P18463	0.0060034180060029
Q15785	Q96EE3	0.0060034180060029
P30492	P63027	0.0060034180060029
Q13107	O15260	0.0060034180060029
A8MWY0	O14828	0.0060034180060029
P28289	O75379	0.0060034180060029
P11387	P27037	0.0060034180060029
P45973	O95486	0.0060034180060029
P11387	C9JQ55	0.0060034180060029
Q68D91	O95486	0.0060034180060029
P11387	O75063	0.0060034180060029
Q9H9P8	P18615	0.0060034180060029
P63027	P43251	0.0060034180060029
O95486	Q15776	0.0060034180060029
Q6P0N0	O95486	0.0060034180060029
Q8NB37	O14828	0.0060034180060029
Q8N5I2	O14737	0.0060034180060029
Q96IT1	P13995	0.0060034180060029
O14737	Q9BQE9	0.0060034180060029
P18462	O43818	0.0060034180060029
P16189	O43818	0.0060034180060029
P01620	O43818	0.0060034180060029
P13995	Q969J2	0.0060034180060029
C9JQ55	O43818	0.0060034180060029
Q14554	P06239	0.0060034180060029
Q07065	A6NCN2	0.0060034180060029
Q14332	Q14554	0.0060034180060029
Q3B726	O14828	0.0060034180060029
Q8ND90	O14737	0.0060034180060029
O00186	A6NCN2	0.0060034180060029
P18462	O00186	0.0060034180060029
O00186	P16189	0.0060034180060029
O43865	Q5TA45	0.0060034180060029
O00400	Q9Y4B6	0.0060034180060029
O00186	D6RB85	0.0060034180060029
O00186	P30504	0.0060034180060029
O00186	P30501	0.0060034180060029
P30492	O00186	0.0060034180060029
Q9GZS3	Q13472	0.0060034180060029
P51809	Q96K58	0.0060034180060029
O95486	Q6YP21	0.0060034180060029
Q9NZ56	O95486	0.0060034180060029
O95486	Q9UPT5	0.0060034180060029
Q8IYB8	E5RJ24	0.0060034180060029
P04637	P51649	0.0060034180060029
Q02880	P01891	0.0060034180060029
Q8IYB8	Q13555	0.0060034180060029
Q13472	Q15631	0.0060034180060029
P63027	Q9H9Y6	0.0060034180060029
O94760	O95486	0.0060034180060029
Q13472	B4DLE8	0.0060034180060029
Q13472	P30501	0.0060034180060029
P04637	Q96NU0	0.0060034180060029
P30493	O00186	0.0060034180060029
O00186	P18463	0.0060034180060029
Q9Y608	Q9Y4B6	0.0060034180060029
P18464	P11388	0.0060034180060029
O94829	Q14320	0.0060034180060029
O14548	Q14320	0.0060034180060029
P11387	Q8TEB1	0.0060034180060029
Q02880	Q8WUH6	0.0060034180060029
Q02880	Q96SK2	0.0060034180060029
P53677	O75695	0.0060034180060029
Q5VZL5	Q13705	0.0060034180060029
Q15398	P52429	0.0060034180060029
Q14320	O94887	0.0060034180060029
Q92989	P30460	0.0060034180060029
Q14320	O75352	0.0060034180060029
P42167	Q6PJ21	0.0060034180060029
O15126	Q14320	0.0060034180060029
Q14320	Q86VW0	0.0060034180060029
E5RJ24	O14929	0.0060034180060029
P30480	Q92989	0.0060034180060029
Q96EI5	O14771	0.0060034180060029
A6NHL2	O14771	0.0060034180060029
Q92989	P30462	0.0060034180060029
Q92989	P13746-2	0.0060034180060029
Q02880	O00116	0.0060034180060029
P48634	Q9Y4B6	0.0060034180060029
Q92989	P10319	0.0060034180060029
P15923	Q9H9Y6	0.0060034180060029
P53677	Q9H3K6	0.0060034180060029
Q92598	Q9P0V3	0.0060034180060029
P45974	P01620	0.0060034180060029
P53677	P60520	0.0060034180060029
P35659	O43318	0.0060034180060029
Q96SK2	Q14241	0.0060034180060029
Q15819	O43318	0.0060034180060029
P46379	Q9BY71	0.0060034180060029
A6NHL2	P15923	0.0060034180060029
Q9BRA2	P15923	0.0060034180060029
P05534	Q99442	0.0060034180060029
O14908	Q99543	0.0060034180060029
Q15906	O60343	0.0060034180060029
Q15906	O94813	0.0060034180060029
P49593	Q15906	0.0060034180060029
Q9GZP1	P46379	0.0060034180060029
Q8TDB4	P16383	0.0060034180060029
P53677	Q9UBQ7	0.0060034180060029
Q14320	B4DLE8	0.0060034180060029
P05534	Q92989	0.0060034180060029
Q14320	Q99442	0.0060034180060029
O14979	O95402	0.0060034180060029
Q92600	E5RJ24	0.0060034180060029
Q92600	D6RB85	0.0060034180060029
P30492	Q92600	0.0060034180060029
Q92600	P03989	0.0060034180060029
O43172	A6NCN2	0.0060034180060029
E5RJ24	O43172	0.0060034180060029
Q4J6C6	Q14320	0.0060034180060029
O43513	Q14320	0.0060034180060029
Q14320	O95402	0.0060034180060029
Q86VW0	Q9UQE7	0.0060034180060029
P51572	Q9BRN9	0.0060034180060029
Q14320	Q12765	0.0060034180060029
Q5KU26	P51572	0.0060034180060029
A6NHL2	P15884	0.0060034180060029
Q14320	Q15047	0.0060034180060029
O75448	Q14320	0.0060034180060029
P49593	P15884	0.0060034180060029
Q96RS0	Q14320	0.0060034180060029
Q92600	P30504	0.0060034180060029
Q92600	P18463	0.0060034180060029
Q14320	O43759	0.0060034180060029
Q15036	Q92989	0.0060034180060029
Q9NZJ5	Q14320	0.0060034180060029
Q14320	O43264	0.0060034180060029
Q14320	Q8WTW3	0.0060034180060029
O43684	O43739	0.0060034180060029
O43684	Q15438	0.0060034180060029
O43684	Q99418	0.0060034180060029
Q14320	Q9NRD5	0.0060034180060029
Q14320	Q9P0M2	0.0060034180060029
Q9H1U9	Q14320	0.0060034180060029
Q92600	P18462	0.0060034180060029
Q14320	C9JQ55	0.0060034180060029
O95140	Q14320	0.0060034180060029
Q15906	P46379	0.0060034180060029
P78417	A6NCN2	0.0060034180060029
Q92598	Q6PID6	0.0060034180060029
P51116	E5RJ24	0.0060034180060029
P51116	B4DLE8	0.0060034180060029
Q92600	P16189	0.0060034180060029
Q92598	Q9HBI1	0.0060034180060029
Q15036	P45974	0.0060034180060029
P30492	P53677	0.0060034180060029
A6NED2	O95619	0.0060034180060029
Q9UHA4	P11388	0.0060034180060029
P49755	P16520	0.0060034180060029
P30492	Q16514	0.0060034180060029
P18464	Q16514	0.0060034180060029
Q16514	P18463	0.0060034180060029
O14628	A6NCN2	0.0060034180060029
P03989	Q16514	0.0060034180060029
P01891	Q16514	0.0060034180060029
O14908	P35916	0.0060034180060029
P62753	Q13585	0.0060034180060029
P50150	P49755	0.0060034180060029
Q16514	A6NCN2	0.0060034180060029
P45974	C9JQ55	0.0060034180060029
Q03113	P49755	0.0060034180060029
P30493	O14628	0.0060034180060029
O14908	Q06418	0.0060034180060029
P37837	Q14BN4	0.0060034180060029
Q7Z406	O43318	0.0060034180060029
P45974	B4DLE8	0.0060034180060029
Q9UBQ7	P11388	0.0060034180060029
P53677	P01891	0.0060034180060029
Q04826	P23396	0.0060034180060029
P30492	P11388	0.0060034180060029
Q9H9S5	P23396	0.0060034180060029
P23396	P16189	0.0060034180060029
E9PK54	P23396	0.0060034180060029
P18462	P23396	0.0060034180060029
O14880	P53677	0.0060034180060029
B4DLE8	P23396	0.0060034180060029
Q29836	P23396	0.0060034180060029
Q9Y697	P07951	0.0060034180060029
Q9Y490	P18463	0.0060034180060029
Q9Y697	P60174	0.0060034180060029
Q03167	P15880	0.0060034180060029
Q96QZ7	Q9NZ01	0.0060034180060029
Q9BRA2	Q86V48	0.0060034180060029
P18464	Q9Y490	0.0060034180060029
B4DLE8	Q9Y490	0.0060034180060029
D6RB85	Q9Y490	0.0060034180060029
P03989	Q9Y490	0.0060034180060029
O43657	Q13838	0.0060034180060029
O14908	P51649	0.0060034180060029
Q9BRA2	Q04727	0.0060034180060029
Q6ZSR9	P42167	0.0060034180060029
Q8TDB4	Q15906	0.0060034180060029
Q15906	P11172	0.0060034180060029
O60353	O14908	0.0060034180060029
O00161	Q04727	0.0060034180060029
P61081	Q04727	0.0060034180060029
P11387	Q969V5	0.0060034180060029
P11387	P51649	0.0060034180060029
Q14849	P30566	0.0060034180060029
A4D104	P42167	0.0060034180060029
P46379	P35520	0.0060034180060029
C9JQ55	P42167	0.0060034180060029
P42167	A6NNZ2	0.0060034180060029
Q9UBQ0	Q9Y5U2	0.0060034180060029
P53677	Q16626	0.0060034180060029
Q92598	P53609	0.0060034180060029
P18464	P53677	0.0060034180060029
P53677	P18463	0.0060034180060029
P53677	P03989	0.0060034180060029
Q6P1J9	Q15776	0.0060034180060029
Q13112	P18463	0.0060034180060029
O43169	Q16594	0.0060034180060029
P30492	Q13112	0.0060034180060029
P37235	P49755	0.0060034180060029
Q9BRA2	O43318	0.0060034180060029
Q15906	A6NED2	0.0060034180060029
Q15906	O14602	0.0060034180060029
P62258	D6RB85	0.0060034180060029
Q13112	O95864	0.0060034180060029
P07947	P51649	0.0060034180060029
P27348	Q8TDW7	0.0060034180060029
P62258	P13746-2	0.0060034180060029
P62258	A6NCN2	0.0060034180060029
P30460	P62258	0.0060034180060029
P30462	P62258	0.0060034180060029
P30480	P62258	0.0060034180060029
B4DLE8	P62258	0.0060034180060029
Q13112	P03989	0.0060034180060029
Q13112	P30493	0.0060034180060029
Q9NUE0	P37837	0.0060034180060029
Q8WY07	P61289	0.0060034180060029
O60613	A6NNZ2	0.0060034180060029
Q9BXS5	D6RB85	0.0060034180060029
P46379	P01620	0.0060034180060029
Q9UBQ7	Q14139	0.0060034180060029
P30505	O94813	0.0060034180060029
P67936	Q9H082	0.0060034180060029
Q93075	Q99805	0.0060034180060029
Q8NI60	Q86SQ7	0.0060034180060029
Q96SZ5	P67936	0.0060034180060029
P67936	Q9C0C2	0.0060034180060029
P28289	Q06418	0.0060034180060029
P28289	Q96NU0	0.0060034180060029
P67936	Q9UDV7	0.0060034180060029
P48553	A6NCN2	0.0060034180060029
Q13576	Q16864	0.0060034180060029
Q99805	O94844	0.0060034180060029
Q12904	Q13585	0.0060034180060029
P18464	O75911	0.0060034180060029
Q9NY47	A6NCN2	0.0060034180060029
P48553	Q9UII2	0.0060034180060029
Q96I24	P13746-2	0.0060034180060029
Q9NUE0	P67936	0.0060034180060029
Q9H9Y6	P29144	0.0060034180060029
Q9H6Z4	B4DLE8	0.0060034180060029
Q9NY47	Q70CQ2	0.0060034180060029
A6NHL2	P48553	0.0060034180060029
O75354	P20042	0.0060034180060029
P20042	D6RB85	0.0060034180060029
Q9NY47	Q96HR9	0.0060034180060029
P28289	Q8IUW5	0.0060034180060029
P48553	Q8IW35	0.0060034180060029
Q9NY47	E5RJ24	0.0060034180060029
Q9NY47	Q7L9L4	0.0060034180060029
P35606	A6NCN2	0.0060034180060029
Q8TB37	P18615	0.0060034180060029
P42167	Q8TEA7	0.0060034180060029
Q04826	Q969Z0	0.0060034180060029
P28289	P61073	0.0060034180060029
P28289	Q14BN4	0.0060034180060029
P28289	Q13077	0.0060034180060029
Q9NVC6	Q13576	0.0060034180060029
Q9NSC5	P36776	0.0060034180060029
O94813	A6NNZ2	0.0060034180060029
E5RJ24	Q99829	0.0060034180060029
P30480	Q96I24	0.0060034180060029
P14406	O95486	0.0060034180060029
Q96I24	E9PK54	0.0060034180060029
P11387	Q8WV60	0.0060034180060029
Q9UBQ7	Q13585	0.0060034180060029
Q969Z0	A6NCN2	0.0060034180060029
E5RJ24	P41223	0.0060034180060029
P41223	A6NCN2	0.0060034180060029
P11387	O95159	0.0060034180060029
Q96I24	C9JQ55	0.0060034180060029
Q96I24	D6RB85	0.0060034180060029
P09493	O75530	0.0060034180060029
Q15013	O14737	0.0060034180060029
P48553	Q15008	0.0060034180060029
P48553	O14737	0.0060034180060029
Q7L0J3	P48553	0.0060034180060029
P49593	P48553	0.0060034180060029
P09493	Q15714	0.0060034180060029
E9PK54	P62258	0.0060034180060029
Q13112	E5RJ24	0.0060034180060029
P40425	O95486	0.0060034180060029
O75173	O14737	0.0060034180060029
Q17R89	O14737	0.0060034180060029
Q96I24	P30504	0.0060034180060029
P28289	Q8IXK2	0.0060034180060029
A4D104	Q96I24	0.0060034180060029
Q96I24	P30493	0.0060034180060029
P48553	Q9P2R7	0.0060034180060029
O43657	Q8WUH6	0.0060034180060029
O43657	Q14694	0.0060034180060029
O43684	O43657	0.0060034180060029
Q9BTT0	P82094	0.0060034180060029
P46379	P82094	0.0060034180060029
P20042	Q99741	0.0060034180060029
Q9NY47	Q14674	0.0060034180060029
P28289	Q9H6K4	0.0060034180060029
P28289	A0PJW6	0.0060034180060029
P20042	P98153	0.0060034180060029
P01891	P48553	0.0060034180060029
Q96I24	P10319	0.0060034180060029
Q8WUH6	P48553	0.0060034180060029
P05534	Q9NY47	0.0060034180060029
P09493	P22891	0.0060034180060029
P35606	P16189	0.0060034180060029
P18462	P35606	0.0060034180060029
P28289	Q9H081	0.0060034180060029
Q9Y4C8	P07951	0.0060034180060029
Q13615	P13746-2	0.0060034180060029
Q13615	P18463	0.0060034180060029
Q13615	P30460	0.0060034180060029
P03989	Q16563	0.0060034180060029
P49593	Q16563	0.0060034180060029
Q9Y697	P09493	0.0060034180060029
P09493	Q96JQ0	0.0060034180060029
P07951	Q14692	0.0060034180060029
Q86TI2	P61247	0.0060034180060029
P82094	Q9BSD7	0.0060034180060029
Q16740	Q6P4I2	0.0060034180060029
Q16740	Q9BRQ6	0.0060034180060029
Q16740	Q9BSK2	0.0060034180060029
Q13112	Q9H061	0.0060034180060029
Q5TDH0	Q13112	0.0060034180060029
Q13112	Q9BQ04	0.0060034180060029
P38432	Q92521	0.0060034180060029
P38432	Q96GW9	0.0060034180060029
Q13615	P03989	0.0060034180060029
Q13615	P30462	0.0060034180060029
P11387	Q96JN8	0.0060034180060029
Q13615	A6NCN2	0.0060034180060029
A6NL28-2	P51649	0.0060034180060029
P20042	A6NCN2	0.0060034180060029
P09493	Q04826	0.0060034180060029
P20042	P18463	0.0060034180060029
P09493	P16189	0.0060034180060029
Q9Y297	P07951	0.0060034180060029
P09493	Q14999	0.0060034180060029
Q15361	P07951	0.0060034180060029
P09493	O43805	0.0060034180060029
P30480	Q13615	0.0060034180060029
P20042	Q92604	0.0060034180060029
P09493	Q13228	0.0060034180060029
P20042	Q99805	0.0060034180060029
P09493	Q96JN8	0.0060034180060029
P09493	Q5PSV4	0.0060034180060029
Q13615	E5RJ24	0.0060034180060029
Q13615	P30493	0.0060034180060029
P30492	Q13615	0.0060034180060029
P38432	Q6UWB1	0.0060034180060029
P46782	A6NCN2	0.0060034180060029
C9JQ55	P62241	0.0060034180060029
P38432	Q6AHZ1	0.0060034180060029
P30480	P38432	0.0060034180060029
D6RHC4	P38432	0.0060034180060029
Q29836	P38432	0.0060034180060029
P38432	P30504	0.0060034180060029
P30460	P38432	0.0060034180060029
P38432	P30462	0.0060034180060029
P38432	Q8TEA7	0.0060034180060029
Q9BVV6	P38432	0.0060034180060029
P30460	Q9H6Z4	0.0060034180060029
P46782	Q15388	0.0060034180060029
P28289	P51649	0.0060034180060029
P20042	B4DLE8	0.0060034180060029
Q9UJX4	P13995	0.0060034180060029
P20042	Q9NYQ6	0.0060034180060029
P28289	Q9BRV8	0.0060034180060029
P28289	Q9H6L2	0.0060034180060029
Q13576	P31150	0.0060034180060029
Q9UFF9	Q9NY47	0.0060034180060029
P38432	O75164	0.0060034180060029
P08962	P38432	0.0060034180060029
Q969P0	P38432	0.0060034180060029
P38432	O60243	0.0060034180060029
P46782	Q12765	0.0060034180060029
P29597	P61289	0.0060034180060029
Q9Y6D5	P61289	0.0060034180060029
Q8WVM7	P61289	0.0060034180060029
E9PK54	P51809	0.0060034180060029
P51809	P16189	0.0060034180060029
P18462	P51809	0.0060034180060029
C9JQ55	P51809	0.0060034180060029
Q13112	Q5HYK3	0.0060034180060029
Q13112	Q15075	0.0060034180060029
Q15397	P07951	0.0060034180060029
Q16740	Q92569	0.0060034180060029
O60343	P07951	0.0060034180060029
O96028	P07951	0.0060034180060029
P30493	Q16563	0.0060034180060029
Q16563	P18463	0.0060034180060029
Q01650	Q8TC84	0.0060034180060029
Q9NY47	P51572	0.0060034180060029
O95486	Q96BW9	0.0060034180060029
P09493	D6RAA8	0.0060034180060029
Q9H1A4	O75787	0.0060034180060029
P78357	Q9UBQ7	0.0060034180060029
Q92598	Q9H2G4	0.0060034180060029
Q6P1A2	A6NCN2	0.0060034180060029
Q6P1A2	O43768	0.0060034180060029
P51649	Q99829	0.0060034180060029
O75940	Q6P1A2	0.0060034180060029
B4DLE8	O75787	0.0060034180060029
P13798	Q9Y4F1	0.0060034180060029
Q13356	O75787	0.0060034180060029
P01891	Q86SQ7	0.0060034180060029
Q9NPQ8	O75787	0.0060034180060029
Q9ULJ8	O75787	0.0060034180060029
Q96HY7	O75787	0.0060034180060029
O60341	O75787	0.0060034180060029
Q9BTU6	O75787	0.0060034180060029
P68402	O00566	0.0060034180060029
O75787	Q9NW08	0.0060034180060029
Q9NXL9	O75787	0.0060034180060029
P03989	Q86SQ7	0.0060034180060029
Q9BQ04	P51649	0.0060034180060029
O75787	Q8IWZ3	0.0060034180060029
Q6P1A2	Q8NCW5	0.0060034180060029
Q13576	Q6P2D0	0.0060034180060029
Q13576	Q8NFH3	0.0060034180060029
Q13576	P0DPA2	0.0060034180060029
Q14320	Q9HC98	0.0060034180060029
P30492	Q6P1A2	0.0060034180060029
Q6P1A2	D6RB85	0.0060034180060029
O95336	Q6P1A2	0.0060034180060029
Q6P1A2	Q6UX04	0.0060034180060029
Q6P1A2	O75390	0.0060034180060029
Q96CS3	Q86SQ7	0.0060034180060029
Q6P1A2	O75718	0.0060034180060029
P01891	Q9HC98	0.0060034180060029
Q9Y2A7	Q9UKV5	0.0060034180060029
Q9H1K4	P51649	0.0060034180060029
Q14592	Q9NQT4	0.0060034180060029
Q9BQ67	P51649	0.0060034180060029
Q86WA8	P51649	0.0060034180060029
Q9HC98	Q9H3K6	0.0060034180060029
P40222	O75787	0.0060034180060029
Q9Y4F1	O00193	0.0060034180060029
Q8N6M3	O95486	0.0060034180060029
O14908	O75317	0.0060034180060029
Q9Y5K6	P13995	0.0060034180060029
Q14592	Q15818	0.0060034180060029
Q9NY26	P13995	0.0060034180060029
Q14592	Q9NP81	0.0060034180060029
Q9Y2A7	Q96I51	0.0060034180060029
Q9Y2A7	O43505	0.0060034180060029
Q9NS00	Q92598	0.0060034180060029
Q9Y2A7	P31937	0.0060034180060029
O75063	O95486	0.0060034180060029
Q6NZ67	P51649	0.0060034180060029
Q9Y2A7	O75487	0.0060034180060029
P51649	Q9BTV4	0.0060034180060029
O43822	P13995	0.0060034180060029
Q14592	P61225	0.0060034180060029
Q14592	Q6IAA8	0.0060034180060029
Q14592	Q9UBQ0	0.0060034180060029
Q14592	O95394	0.0060034180060029
P51649	P35658	0.0060034180060029
P51649	Q9BU76	0.0060034180060029
Q9Y2A7	Q16626	0.0060034180060029
P54707	Q9UKX7	0.0060034180060029
P51649	Q8IYQ7	0.0060034180060029
Q96CX2	Q6P1A2	0.0060034180060029
Q6P1A2	P03989	0.0060034180060029
Q13432	Q13136	0.0060034180060029
Q99755	P51649	0.0060034180060029
Q92598	Q9NYQ7	0.0060034180060029
Q8TDB4	P48634	0.0060034180060029
Q8IZA0	P51649	0.0060034180060029
Q9Y2A7	Q9H5H4	0.0060034180060029
Q9Y2A7	Q7KYR7	0.0060034180060029
P51649	Q96T51	0.0060034180060029
O15235	Q13107	0.0060034180060029
Q9Y2A7	O15118	0.0060034180060029
Q9Y2A7	P10114	0.0060034180060029
Q96EY8	Q13576	0.0060034180060029
P35659	E9PK54	0.0060034180060029
Q86XK2	P51649	0.0060034180060029
Q13576	Q9UFN0	0.0060034180060029
Q13576	Q14332	0.0060034180060029
Q00169	O95486	0.0060034180060029
O43741	O95486	0.0060034180060029
O95486	O15118	0.0060034180060029
Q96DA2	O95486	0.0060034180060029
Q9NUT2	O95486	0.0060034180060029
Q9BXW6	O95486	0.0060034180060029
Q6R2W3	O95486	0.0060034180060029
P51649	Q5ZPR3	0.0060034180060029
Q9UHD8	O43709	0.0060034180060029
Q96NT5	O95486	0.0060034180060029
O95486	730211	0.0060034180060029
P68400	O95486	0.0060034180060029
Q8NEX9	O95486	0.0060034180060029
P51649	Q9BZM4	0.0060034180060029
O14757	O95486	0.0060034180060029
O95486	P11117	0.0060034180060029
P16219	O95486	0.0060034180060029
Q01484	O95486	0.0060034180060029
O95486	O95202	0.0060034180060029
P04844	C9JQ55	0.0060034180060029
Q9NZB8	O95486	0.0060034180060029
Q03113	O95486	0.0060034180060029
Q13576	Q5VW32	0.0060034180060029
Q5VW32	O95486	0.0060034180060029
O95486	P80303	0.0060034180060029
P51572	Q03154	0.0060034180060029
Q99941	O95486	0.0060034180060029
P05423	O95486	0.0060034180060029
Q68D10	O95486	0.0060034180060029
O14908	Q9ULQ1	0.0060034180060029
E9PM13	P04844	0.0060034180060029
O95707	Q8NG27	0.0060034180060029
O14908	Q9Y296	0.0060034180060029
Q8N9N5	P51572	0.0060034180060029
P51572	O95749	0.0060034180060029
O95057	O95486	0.0060034180060029
Q86YM7	P51572	0.0060034180060029
Q9UHI8	P51572	0.0060034180060029
P51572	Q8IWJ2	0.0060034180060029
O95707	P49588	0.0060034180060029
P51649	Q8WVV4	0.0060034180060029
O14908	Q86VN1	0.0060034180060029
O95707	Q9H4G4	0.0060034180060029
O95486	Q9UFG5	0.0060034180060029
O95486	P34949	0.0060034180060029
P51572	Q9BVS5	0.0060034180060029
Q8IW92	P51649	0.0060034180060029
O75051	O95486	0.0060034180060029
P01891	Q9UHD8	0.0060034180060029
Q9UHD8	P03989	0.0060034180060029
P51649	Q5SRI9	0.0060034180060029
P43490	Q8WWI5	0.0060034180060029
Q9UHD8	Q9H6E4	0.0060034180060029
O95486	Q9BRL6	0.0060034180060029
P04844	E9PK54	0.0060034180060029
O14681	Q9UHD8	0.0060034180060029
O95486	Q16610	0.0060034180060029
O95486	P30462	0.0060034180060029
P05089	O95486	0.0060034180060029
P23142	O95486	0.0060034180060029
P07476	O95486	0.0060034180060029
O14908	Q9BV86	0.0060034180060029
O95486	O00244	0.0060034180060029
O14908	Q9HBM6	0.0060034180060029
P18846	O95486	0.0060034180060029
O95486	P01009	0.0060034180060029
Q8IW92	Q13838	0.0060034180060029
O95486	A6NCN2	0.0060034180060029
C9JQ55	O95486	0.0060034180060029
A4D104	O95486	0.0060034180060029
Q9P003	Q86SQ7	0.0060034180060029
Q86SQ7	Q52LJ0	0.0060034180060029
Q6PGQ7	P51649	0.0060034180060029
O95486	P30501	0.0060034180060029
P05534	O95486	0.0060034180060029
O95486	P10319	0.0060034180060029
O95486	P13746-2	0.0060034180060029
O95486	P16189	0.0060034180060029
P30460	O95486	0.0060034180060029
P30480	O95486	0.0060034180060029
Q9BSJ5	P51572	0.0060034180060029
P18462	O95486	0.0060034180060029
Q92598	Q9NWU1	0.0060034180060029
P30493	O95486	0.0060034180060029
O95486	O94886	0.0060034180060029
O95486	Q9UBG0	0.0060034180060029
O95486	P30504	0.0060034180060029
P09493	E9PK54	0.0060034180060029
Q9H3F6	P18615	0.0060034180060029
P56589	Q86V48	0.0060034180060029
P05534	Q9Y5V3	0.0060034180060029
P18464	Q99829	0.0060034180060029
Q9BXS5	P18463	0.0060034180060029
Q9BXS5	P13746-2	0.0060034180060029
Q9BXS5	P30501	0.0060034180060029
Q9BXS5	E5RJ24	0.0060034180060029
Q9UBQ7	Q6ZSR9	0.0060034180060029
Q9BXS5	P30462	0.0060034180060029
Q7LGA3	Q86V48	0.0060034180060029
Q96BW5	P01891	0.0060034180060029
Q9Y4E8	P51649	0.0060034180060029
Q9NZJ5	A6NCN2	0.0060034180060029
C9JQ55	Q9Y5V3	0.0060034180060029
Q9Y5V3	F2Z333	0.0060034180060029
Q9UBQ7	B4DLE8	0.0060034180060029
P53992	O43529	0.0060034180060029
O60613	E5RJ24	0.0060034180060029
P49790	Q92530	0.0060034180060029
D6RHC4	O60613	0.0060034180060029
P30493	Q99829	0.0060034180060029
Q8NAN2	P61289	0.0060034180060029
O43529	A6NCN2	0.0060034180060029
Q9Y263	Q9Y4B6	0.0060034180060029
P30501	O95749	0.0060034180060029
E5RJ24	O95749	0.0060034180060029
O95749	D6RB85	0.0060034180060029
P30493	O95749	0.0060034180060029
P30480	O95749	0.0060034180060029
P30462	O95749	0.0060034180060029
P30460	O95749	0.0060034180060029
O15160	O95749	0.0060034180060029
Q9Y2Q5	O95486	0.0060034180060029
Q8NDZ2	P61289	0.0060034180060029
O14556	O95486	0.0060034180060029
P49593	Q9UL54	0.0060034180060029
P30493	O95819	0.0060034180060029
Q6PD62	O15270	0.0060034180060029
O75439	A6NCN2	0.0060034180060029
O94761	P30504	0.0060034180060029
10207	P22234	0.0060034180060029
Q15034	Q12765	0.0060034180060029
O60613	E9PK54	0.0060034180060029
P16189	O43529	0.0060034180060029
P51151	O43819	0.0060034180060029
Q04826	O15260	0.0060034180060029
Q7KZ85	Q9UHI8	0.0060034180060029
Q96I24	P01620	0.0060034180060029
Q7KZ85	P18463	0.0060034180060029
Q7KZ85	A6NCN2	0.0060034180060029
Q7KZ85	O60343	0.0060034180060029
Q15034	P49593	0.0060034180060029
O15260	E9PK54	0.0060034180060029
Q7KZ85	P54920	0.0060034180060029
Q29836	O15260	0.0060034180060029
P13995	P10109	0.0060034180060029
O75131	P51649	0.0060034180060029
P49593	P29144	0.0060034180060029
P67936	Q9H7X3	0.0060034180060029
P67936	P55199	0.0060034180060029
O43148	P51649	0.0060034180060029
P52849	P51649	0.0060034180060029
Q12891	P51649	0.0060034180060029
P18464	Q7KZ85	0.0060034180060029
P13995	A6NCN2	0.0060034180060029
B4DLE8	O14745	0.0060034180060029
P18462	O43529	0.0060034180060029
E5RJ24	Q92530	0.0060034180060029
Q9UNK0	P30460	0.0060034180060029
P30480	Q9UNK0	0.0060034180060029
Q9UNK0	P30462	0.0060034180060029
Q9UNK0	P01891	0.0060034180060029
Q9UNK0	P03989	0.0060034180060029
Q9UNK0	P13746-2	0.0060034180060029
B4DLE8	Q9Y287	0.0060034180060029
O60343	O95749	0.0060034180060029
O94761	P49593	0.0060034180060029
Q13576	O94760	0.0060034180060029
Q15034	Q14999	0.0060034180060029
Q7Z4R8	P61289	0.0060034180060029
Q92504	Q96IC2	0.0060034180060029
O15160	Q92521	0.0060034180060029
Q14498	Q92530	0.0060034180060029
Q71SY5	P62701	0.0060034180060029
Q9UBQ7	P08247	0.0060034180060029
O00161	P08247	0.0060034180060029
P30492	P51649	0.0060034180060029
P03989	O95749	0.0060034180060029
Q15014	O94813	0.0060034180060029
Q8NBK3	O95486	0.0060034180060029
A4D104	Q15029	0.0060034180060029
Q15029	D6RB85	0.0060034180060029
O95721	E5RJ24	0.0060034180060029
Q15029	E9PK54	0.0060034180060029
Q15029	E5RJ24	0.0060034180060029
O95721	A4D104	0.0060034180060029
O95721	B4DLE8	0.0060034180060029
Q9HAR2	P13995	0.0060034180060029
O95721	A6NCN2	0.0060034180060029
P18462	Q15029	0.0060034180060029
Q5TF39	O95486	0.0060034180060029
Q92504	P41229	0.0060034180060029
P0CG38	O95486	0.0060034180060029
Q0VGL1	O95486	0.0060034180060029
Q5T749	O95486	0.0060034180060029
Q15599	Q9UBQ7	0.0060034180060029
O95486	Q7Z388	0.0060034180060029
P62829	P05534	0.0060034180060029
Q15029	P16189	0.0060034180060029
Q9UPY8	P13995	0.0060034180060029
O95749	P13746-2	0.0060034180060029
Q9UBL3	O95486	0.0060034180060029
E5RJ24	O95218	0.0060034180060029
P53992	O94762	0.0060034180060029
Q15034	Q99741	0.0060034180060029
P02787	O95486	0.0060034180060029
O95486	Q16563	0.0060034180060029
Q15034	Q14320	0.0060034180060029
Q9Y4B6	Q969Z0	0.0060034180060029
O43396	A6NCN2	0.0060034180060029
Q5U5X0	O95486	0.0060034180060029
P30492	Q15029	0.0060034180060029
Q15029	P30501	0.0060034180060029
O95721	Q9UBG0	0.0060034180060029
Q15029	P30493	0.0060034180060029
O95486	Q8NC42	0.0060034180060029
Q15029	A6NCN2	0.0060034180060029
O95486	Q96G97	0.0060034180060029
Q15029	P10319	0.0060034180060029
O95721	C9JQ55	0.0060034180060029
P62829	D6RB85	0.0060034180060029
E5RJ24	P35606	0.0060034180060029
E5RJ24	Q14139	0.0060034180060029
O75439	D6RB85	0.0060034180060029
Q96PU8	P03989	0.0060034180060029
P51649	P42694	0.0060034180060029
E9PM13	Q9Y5V3	0.0060034180060029
Q9Y5V3	P07311	0.0060034180060029
Q9Y5V3	O15516	0.0060034180060029
Q6DN90	O60551	0.0060034180060029
P49593	Q92521	0.0060034180060029
P51649	Q8TBA6	0.0060034180060029
B4DLE8	O75439	0.0060034180060029
O95486	Q9BVI4	0.0060034180060029
Q8IY63	P61289	0.0060034180060029
O75439	P30501	0.0060034180060029
Q8IYI6	P61289	0.0060034180060029
O95486	Q9UHK0	0.0060034180060029
O95486	Q9NRU3	0.0060034180060029
P01891	O95819	0.0060034180060029
P18462	O95749	0.0060034180060029
O95749	P16189	0.0060034180060029
Q96PU8	P18463	0.0060034180060029
P18464	Q96PU8	0.0060034180060029
P10319	P51649	0.0060034180060029
P30492	Q96PU8	0.0060034180060029
Q9H2K2	O95486	0.0060034180060029
Q04826	P35606	0.0060034180060029
Q9BQE9	A6NCN2	0.0060034180060029
Q9Y5Q8	O43760	0.0060034180060029
O95486	Q08722	0.0060034180060029
Q9ULG6	B4DLE8	0.0060034180060029
O95486	Q92530	0.0060034180060029
Q9ULG6	C9JQ55	0.0060034180060029
Q9ULG6	E5RJ24	0.0060034180060029
Q9UBQ7	P30460	0.0060034180060029
P18464	Q9UNS1	0.0060034180060029
Q9Y2W1	O95749	0.0060034180060029
P01891	Q96PU8	0.0060034180060029
P18464	Q9UL54	0.0060034180060029
P03989	Q9UL54	0.0060034180060029
Q8N1S5	P61289	0.0060034180060029
P01891	Q9UL54	0.0060034180060029
P49593	P51151	0.0060034180060029
P01891	P51151	0.0060034180060029
P18464	P48553	0.0060034180060029
P18464	O43760	0.0060034180060029
Q13576	Q3B726	0.0060034180060029
Q9UBQ7	Q02241	0.0060034180060029
Q9Y232	P30504	0.0060034180060029
P30492	P20674	0.0060034180060029
Q14152	A6NCN2	0.0060034180060029
P30505	O15260	0.0060034180060029
Q9UHD8	Q9Y2G5	0.0060034180060029
Q7KZ85	Q9UBQ7	0.0060034180060029
B4DLE8	O43760	0.0060034180060029
Q9UHA4	P30504	0.0060034180060029
P30493	O43760	0.0060034180060029
P30492	O43760	0.0060034180060029
O43760	P18463	0.0060034180060029
O43760	P03989	0.0060034180060029
O43760	A6NCN2	0.0060034180060029
P30493	O43759	0.0060034180060029
P30501	O43759	0.0060034180060029
Q7KZ85	Q15121	0.0060034180060029
O76071	P30460	0.0060034180060029
P30480	O76071	0.0060034180060029
C9JQ55	O43759	0.0060034180060029
Q9UBQ7	O94886	0.0060034180060029
Q9Y232	B4DLE8	0.0060034180060029
Q9UHA4	Q9GZZ8	0.0060034180060029
Q8IW92	Q9UHA4	0.0060034180060029
Q9Y697	Q9UHA4	0.0060034180060029
A4D104	P20674	0.0060034180060029
Q6PID6	P13995	0.0060034180060029
Q9UBQ7	Q8TBA6	0.0060034180060029
Q9UBQ7	O75394	0.0060034180060029
O60869	Q9Y697	0.0060034180060029
B4DLE8	Q9UHA4	0.0060034180060029
O76071	Q9NVC6	0.0060034180060029
O15160	O60243	0.0060034180060029
Q9UBQ7	O60551	0.0060034180060029
P63167	E9PK54	0.0060034180060029
D6RHC4	Q9UHA4	0.0060034180060029
P30462	Q9UHA4	0.0060034180060029
Q9UHA4	D6RB85	0.0060034180060029
C9JQ55	Q9UHA4	0.0060034180060029
Q5SW79	O43759	0.0060034180060029
B4DLE8	O43759	0.0060034180060029
P01891	O43760	0.0060034180060029
P09493	Q96SZ5	0.0060034180060029
Q9Y4B6	O43759	0.0060034180060029
Q9BRA2	Q15528	0.0060034180060029
E9PM13	P46379	0.0060034180060029
Q8IYB8	Q8IW35	0.0060034180060029
P62829	P30505	0.0060034180060029
O75439	Q14139	0.0060034180060029
Q13242	P08247	0.0060034180060029
P09493	D6RBR1	0.0060034180060029
P82930	O60858	0.0060034180060029
P49406	O43759	0.0060034180060029
P20042	E9PLD3	0.0060034180060029
P18462	P09493	0.0060034180060029
Q13151	P51649	0.0060034180060029
P20042	E5RJ24	0.0060034180060029
P09493	Q06455	0.0060034180060029
P20042	O95749	0.0060034180060029
D6RHC4	P09493	0.0060034180060029
P18464	P20042	0.0060034180060029
Q7KZ85	Q86TI2	0.0060034180060029
O43760	Q96RY7	0.0060034180060029
O43759	P30504	0.0060034180060029
Q9Y608	E5RJ24	0.0060034180060029
Q99590	A6NCN2	0.0060034180060029
Q13347	P51649	0.0060034180060029
O75821	P51649	0.0060034180060029
O95864	E9PK54	0.0060034180060029
O75683	Q7Z406	0.0060034180060029
P20674	P16189	0.0060034180060029
Q8IYB8	P51649	0.0060034180060029
O75352	O60551	0.0060034180060029
O95486	Q14999	0.0060034180060029
Q9Y450	A6NCN2	0.0060034180060029
Q13685	Q86SQ7	0.0060034180060029
Q8TCU4	P16035	0.0060034180060029
P01033	P35609	0.0060034180060029
P51649	P16035	0.0060034180060029
O76071	P10319	0.0060034180060029
O76071	P05534	0.0060034180060029
O76071	P13746-2	0.0060034180060029
O76071	A6NCN2	0.0060034180060029
Q9UBQ7	P30260	0.0060034180060029
Q13136	O43818	0.0060034180060029
Q96C86	P13995	0.0060034180060029
P67936	O75145	0.0060034180060029
P06753	O95456	0.0060034180060029
P01891	O95405	0.0060034180060029
Q76I76	P51649	0.0060034180060029
P06753	O75530	0.0060034180060029
O60343	P51151	0.0060034180060029
P67936	Q5H9S7	0.0060034180060029
P46781	P51649	0.0060034180060029
P67936	Q8N0Z6	0.0060034180060029
Q9Y4C0	O75694	0.0060034180060029
O96018	Q99805	0.0060034180060029
A4D104	P36776	0.0060034180060029
P18464	Q9Y4C0	0.0060034180060029
Q9Y4C0	P03989	0.0060034180060029
P01891	Q9Y4C0	0.0060034180060029
P57086	P13995	0.0060034180060029
P36776	A6NCN2	0.0060034180060029
A6NHL2	P29144	0.0060034180060029
Q9Y697	P67936	0.0060034180060029
Q567U6	P13995	0.0060034180060029
Q99805	E9PK54	0.0060034180060029
Q15004	Q9UBQ7	0.0060034180060029
Q29836	P46379	0.0060034180060029
Q7KZ85	O14910	0.0060034180060029
E9PM13	O95864	0.0060034180060029
P51151	Q9UL15	0.0060034180060029
O14745	D6RB85	0.0060034180060029
O95271	Q02952	0.0060034180060029
O95271	P49593	0.0060034180060029
Q9UBQ7	P51151	0.0060034180060029
P51649	O94763	0.0060034180060029
O75635	Q6PGP7	0.0060034180060029
P67936	P16189	0.0060034180060029
P49593	Q14139	0.0060034180060029
O95271	Q99805	0.0060034180060029
Q7KZ85	E5RJ24	0.0060034180060029
P18464	O14745	0.0060034180060029
O14745	P18463	0.0060034180060029
P01891	O14745	0.0060034180060029
O94855	O14828	0.0060034180060029
O14745	A6NCN2	0.0060034180060029
Q9NYJ1	P13995	0.0060034180060029
P13995	Q9NQ48	0.0060034180060029
P18462	P67936	0.0060034180060029
Q9UHA4	Q9NSK0	0.0060034180060029
Q9NXK8	O75818	0.0060034180060029
E5RJ24	O94813	0.0060034180060029
P30460	Q9UHA4	0.0060034180060029
P18462	P20674	0.0060034180060029
P30501	P20674	0.0060034180060029
P20674	P30504	0.0060034180060029
P20674	D6RB85	0.0060034180060029
P20674	P13746-2	0.0060034180060029
P18464	Q8WTW3	0.0060034180060029
Q99805	Q8IWJ2	0.0060034180060029
Q93075	Q9UBQ7	0.0060034180060029
Q9UHA4	P13746-2	0.0060034180060029
P30493	Q9UHA4	0.0060034180060029
P55884	P51649	0.0060034180060029
P30492	Q9UHA4	0.0060034180060029
P30480	Q9UHA4	0.0060034180060029
P01620	Q9UHA4	0.0060034180060029
Q9UHA4	Q9Y256	0.0060034180060029
D6RHC4	P46379	0.0060034180060029
Q86TI2	P67936	0.0060034180060029
Q8TBE7	P67936	0.0060034180060029
Q14498	Q9UMR5	0.0060034180060029
O95140	P67936	0.0060034180060029
P13995	Q7LBC6	0.0060034180060029
Q9UMR5	A6NCN2	0.0060034180060029
D6RHC4	P67936	0.0060034180060029
P67936	E9PK54	0.0060034180060029
P67936	P10319	0.0060034180060029
O43657	Q9BZZ5	0.0060034180060029
P48553	Q13885	0.0060034180060029
Q8IWB1	P51649	0.0060034180060029
P51649	O00203	0.0060034180060029
Q9NXX6	P13995	0.0060034180060029
O43657	A6NCN2	0.0060034180060029
Q9UI10	P51649	0.0060034180060029
Q9NVP1	P51649	0.0060034180060029
Q9NZ08	P13995	0.0060034180060029
O43292	P51649	0.0060034180060029
Q9UMR5	Q02952	0.0060034180060029
O60828	C9JQ55	0.0060034180060029
O60637	Q9NX20	0.0060034180060029
O95486	Q8IYS2	0.0060034180060029
Q9BU02	Q13428	0.0060034180060029
Q9UKX7	Q6P996	0.0060034180060029
E5RJ24	Q9BT09	0.0060034180060029
Q96GW9	P41252	0.0060034180060029
Q9UKX7	Q9Y4D1	0.0060034180060029
Q13576	Q9H7X3	0.0060034180060029
Q99536	P10319	0.0060034180060029
Q9Y2A7	P57105	0.0060034180060029
O95271	P01891	0.0060034180060029
Q9Y2A7	54865	0.0060034180060029
Q9Y2A7	P22307	0.0060034180060029
Q9UBX1	A6NCN2	0.0060034180060029
Q9UKX7	Q96AX1	0.0060034180060029
O95271	P03989	0.0060034180060029
Q13428	E9PK54	0.0060034180060029
Q9UKX7	Q9Y3C4	0.0060034180060029
Q13576	Q86WK6	0.0060034180060029
Q13576	Q9NRG1	0.0060034180060029
O14523	P63167	0.0060034180060029
Q9Y2A7	Q86VR2	0.0060034180060029
P63167	Q9P0M2	0.0060034180060029
P15927	O60921	0.0060034180060029
Q6ZRS2	P11172	0.0060034180060029
Q8N7H5	Q9BT09	0.0060034180060029
Q16626	Q6ZRS2	0.0060034180060029
Q9UKX7	Q8NCW6	0.0060034180060029
P28289	Q6ZRS2	0.0060034180060029
P63167	Q9BY50	0.0060034180060029
Q9NS00	Q86X55	0.0060034180060029
Q9BZH6	Q9UK73	0.0060034180060029
O76031	Q13705	0.0060034180060029
P09493	Q6ZRS2	0.0060034180060029
Q96TC7	P42025	0.0060034180060029
P06753	Q6ZRS2	0.0060034180060029
O75478	O75694	0.0060034180060029
O60921	P22307	0.0060034180060029
O95336	P61163	0.0060034180060029
Q9Y2A7	Q9UMX5	0.0060034180060029
Q9H845	Q9Y2A7	0.0060034180060029
Q86SF2	P41252	0.0060034180060029
Q9Y2A7	P36897	0.0060034180060029
B4DLE8	Q9BT09	0.0060034180060029
Q99536	E9PK54	0.0060034180060029
Q92624	P58557	0.0060034180060029
Q86VW0	P63167	0.0060034180060029
Q9P0S2	O76031	0.0060034180060029
O95271	P30504	0.0060034180060029
Q13370	O76031	0.0060034180060029
Q9UKX7	Q12816	0.0060034180060029
Q8N6M3	O76031	0.0060034180060029
Q13332	Q9UKX7	0.0060034180060029
O14530	Q9NYJ1	0.0060034180060029
O14530	P17050	0.0060034180060029
O14530	Q7Z406	0.0060034180060029
E5RJ24	O60512	0.0060034180060029
O15020	Q6ZRS2	0.0060034180060029
Q9NPQ8	P30405	0.0060034180060029
Q13813	Q6ZRS2	0.0060034180060029
P01891	Q9Y5P4	0.0060034180060029
Q9UKX7	P40337	0.0060034180060029
O14530	O76024	0.0060034180060029
Q8WW01	P30405	0.0060034180060029
P42704	Q4G0X4	0.0060034180060029
Q9UKX7	P57071	0.0060034180060029
Q9BU02	P53677	0.0060034180060029
P30493	O75635	0.0060034180060029
Q9UKX7	Q8N3P4	0.0060034180060029
P62312	O15143	0.0060034180060029
Q9UKX7	Q9P2K6	0.0060034180060029
P01620	O15143	0.0060034180060029
Q99536	P13746-2	0.0060034180060029
Q9UK73	Q9GZT4	0.0060034180060029
Q9Y3L5	Q9UK73	0.0060034180060029
Q69YQ0	Q9UKX7	0.0060034180060029
Q9UKX7	Q6UWP7	0.0060034180060029
Q9UKX7	Q9H082	0.0060034180060029
Q8NEZ3	O76031	0.0060034180060029
O15446	Q6P4A7	0.0060034180060029
P06737	Q9UK73	0.0060034180060029
O94761	Q9UKX7	0.0060034180060029
O60499	P03989	0.0060034180060029
Q9NP81	Q92624	0.0060034180060029
Q13576	Q16763	0.0060034180060029
P63167	Q5TZA2	0.0060034180060029
P13746-2	O15143	0.0060034180060029
Q02218	Q6ZRS2	0.0060034180060029
E5RJ24	O15143	0.0060034180060029
Q9Y2R0	P42025	0.0060034180060029
Q6ZRS2	Q9HB07	0.0060034180060029
P16189	Q9Y230	0.0060034180060029
P18462	Q9Y230	0.0060034180060029
D6RHC4	O15145	0.0060034180060029
P30480	Q9Y230	0.0060034180060029
Q6P4I2	Q13428	0.0060034180060029
P42704	Q9BVC3	0.0060034180060029
P30493	Q9Y230	0.0060034180060029
A4D104	Q9Y230	0.0060034180060029
O15145	P16189	0.0060034180060029
P30493	Q9BQG0	0.0060034180060029
Q9UKX7	Q9H8G1	0.0060034180060029
Q14320	Q92729	0.0060034180060029
Q86V81	Q8TDW0	0.0060034180060029
Q9UHA4	Q8WVV9	0.0060034180060029
Q9UKX7	P39060	0.0060034180060029
Q9UKX7	Q96Q05	0.0060034180060029
Q14849	Q9UJX4	0.0060034180060029
O15162	P29218	0.0060034180060029
P10319	Q9Y230	0.0060034180060029
P03989	Q9Y230	0.0060034180060029
O15145	P10319	0.0060034180060029
P30462	Q9Y230	0.0060034180060029
P83916	Q14766	0.0060034180060029
Q9NQ92	P30405	0.0060034180060029
Q9UKX7	Q9NRG4	0.0060034180060029
Q9UKX7	Q8NC42	0.0060034180060029
Q03113	Q96TA2	0.0060034180060029
Q969F1	Q9Y5Y2	0.0060034180060029
O60496	P30405	0.0060034180060029
Q9UKX7	Q6PJG6	0.0060034180060029
P30460	Q9Y230	0.0060034180060029
Q9BSH4	O14732	0.0060034180060029
P83916	Q9HBE1	0.0060034180060029
P46976	O00264	0.0060034180060029
Q92624	Q9Y6A1	0.0060034180060029
P18462	O15145	0.0060034180060029
Q9UHA4	O60243	0.0060034180060029
Q8WV41	Q9Y5Y2	0.0060034180060029
Q92624	P13995	0.0060034180060029
P83916	Q9BTW9	0.0060034180060029
E5RJ24	Q9BQG0	0.0060034180060029
O15446	Q9P0T7	0.0060034180060029
Q96T37	Q9UK73	0.0060034180060029
Q13576	Q9H2G9	0.0060034180060029
Q03113	Q15084	0.0060034180060029
P19256	Q9UKX7	0.0060034180060029
Q9UKX7	Q32P28	0.0060034180060029
O60921	Q9H3K6	0.0060034180060029
Q8NBJ5	O60921	0.0060034180060029
Q9UKX7	Q9H115	0.0060034180060029
Q86X55	Q96IK5	0.0060034180060029
Q8N6T7	P51617	0.0060034180060029
Q86X55	Q9BXS9	0.0060034180060029
P37235	O76031	0.0060034180060029
O75165	Q9UKX7	0.0060034180060029
O94829	Q9UKX7	0.0060034180060029
Q9UKX7	Q8WWI5	0.0060034180060029
P06213	Q7Z4Q2	0.0060034180060029
P51688	Q9UK73	0.0060034180060029
P10319	O15143	0.0060034180060029
O60869	Q99805	0.0060034180060029
Q96E52	O76031	0.0060034180060029
O75635	A6NCN2	0.0060034180060029
O76031	P09601	0.0060034180060029
O15446	Q9Y3Z3	0.0060034180060029
Q13888	Q9Y4L1	0.0060034180060029
Q2T9J0	Q9UKX7	0.0060034180060029
Q9ULK5	P29218	0.0060034180060029
O15145	P13746-2	0.0060034180060029
Q9Y241	O15446	0.0060034180060029
P31327	O15446	0.0060034180060029
O15446	Q10469	0.0060034180060029
Q03113	P83916	0.0060034180060029
Q96BR5	Q6ZRS2	0.0060034180060029
Q9NP58	Q8IYQ7	0.0060034180060029
P63167	P56378	0.0060034180060029
Q9UKX7	P16189	0.0060034180060029
O15145	Q92793	0.0060034180060029
Q9UKX7	Q6XUX3	0.0060034180060029
P63167	O43529	0.0060034180060029
O60921	P18621	0.0060034180060029
Q15067	P42025	0.0060034180060029
O15235	O60921	0.0060034180060029
Q9ULV3	O15143	0.0060034180060029
O95271	Q9NYF8	0.0060034180060029
Q8TDZ2	Q9UKX7	0.0060034180060029
Q8TEY7	Q9BVJ6	0.0060034180060029
P62072	P61163	0.0060034180060029
O43617	Q9UKX7	0.0060034180060029
Q6ZRS2	O60318	0.0060034180060029
Q86V81	D6RB85	0.0060034180060029
O60869	P30504	0.0060034180060029
O00268	P36897	0.0060034180060029
P29372	O15357	0.0060034180060029
Q13573	P81408	0.0060034180060029
O60506	Q6ICH7	0.0060034180060029
Q96BN8	Q9UKX7	0.0060034180060029
Q12962	Q92820	0.0060034180060029
Q8N8S7	Q9NP58	0.0060034180060029
P06213	Q9UHW5	0.0060034180060029
Q9UKX7	Q6AI12	0.0060034180060029
Q92831	Q9UKX7	0.0060034180060029
Q9UKX7	O95714	0.0060034180060029
Q7RTS9	P06213	0.0060034180060029
O75312	Q9UKX7	0.0060034180060029
Q99598	Q92729	0.0060034180060029
O15446	Q8N4Q1	0.0060034180060029
Q9UKX7	Q9UKY4	0.0060034180060029
Q8IWS0	Q9BT09	0.0060034180060029
Q9UKX7	P49862	0.0060034180060029
P82909	O75110	0.0060034180060029
P06213	O15357	0.0060034180060029
Q13107	Q9NP58	0.0060034180060029
Q9UKX7	Q8IY18	0.0060034180060029
P81408	23392	0.0060034180060029
Q16594	Q9UHA4	0.0060034180060029
Q5MNZ6	P61163	0.0060034180060029
P81408	P31937	0.0060034180060029
P68036	O75110	0.0060034180060029
Q9UBQ0	O15357	0.0060034180060029
Q13576	Q9NZR1	0.0060034180060029
P49821	O15357	0.0060034180060029
O60512	Q14671	0.0060034180060029
P49588	O75110	0.0060034180060029
Q9UBQ0	Q13576	0.0060034180060029
Q66K14	Q9UKX7	0.0060034180060029
Q6DD88	Q9UKX7	0.0060034180060029
Q9UKX7	Q9UMY4	0.0060034180060029
O60512	A6NCN2	0.0060034180060029
Q96GX9	P06213	0.0060034180060029
Q9Y2W6	Q9BVJ6	0.0060034180060029
Q92729	Q8NI36	0.0060034180060029
P06213	Q9NXV2	0.0060034180060029
P06213	Q7Z3B4	0.0060034180060029
Q9NQ92	P61158	0.0060034180060029
Q9NZ32	Q15054	0.0060034180060029
A4D104	O00264	0.0060034180060029
Q9NP58	Q96F45	0.0060034180060029
Q9NP58	Q9UHY7	0.0060034180060029
Q16762	P08247	0.0060034180060029
Q96JJ7	Q9Y2A7	0.0060034180060029
Q9NSG2	Q86V81	0.0060034180060029
P62072	P42025	0.0060034180060029
O60506	Q96K19	0.0060034180060029
P19623	Q9NP58	0.0060034180060029
Q14964	Q9Y692	0.0060034180060029
Q6PL24	P30405	0.0060034180060029
Q9H2W6	P81408	0.0060034180060029
P31930	O15357	0.0060034180060029
Q9BTT0	O15357	0.0060034180060029
Q6T4P5	Q86V81	0.0060034180060029
Q8NEZ5	Q15054	0.0060034180060029
Q96EC8	Q92841	0.0060034180060029
O14530	Q01814	0.0060034180060029
Q69YQ0	Q9BT09	0.0060034180060029
Q9UKX7	P24864	0.0060034180060029
P30492	O60493	0.0060034180060029
Q9UKX7	Q86UD0	0.0060034180060029
Q92729	Q15631	0.0060034180060029
Q99666	Q9BT09	0.0060034180060029
P83916	P63218	0.0060034180060029
P18464	O60493	0.0060034180060029
O60493	P03989	0.0060034180060029
O60869	P30501	0.0060034180060029
P48681	P61204	0.0060034180060029
P12955	O15357	0.0060034180060029
Q6ZSR9	O00264	0.0060034180060029
Q9UKX7	Q96GV9	0.0060034180060029
O60493	P30504	0.0060034180060029
Q9UKX7	Q6SPF0	0.0060034180060029
E9PK54	O00264	0.0060034180060029
O60493	P01891	0.0060034180060029
Q15819	Q16514	0.0060034180060029
Q969M3	O15446	0.0060034180060029
O15446	O95864	0.0060034180060029
Q96F45	O76031	0.0060034180060029
P10253	Q8N3U4	0.0060034180060029
P10319	O76031	0.0060034180060029
O76031	Q13585	0.0060034180060029
Q96AY2	Q99536	0.0060034180060029
B4DLE8	O15143	0.0060034180060029
Q8N3U4	P07686	0.0060034180060029
Q04826	O15143	0.0060034180060029
O76031	Q5VSL9	0.0060034180060029
Q92841	P17544	0.0060034180060029
P30493	O76031	0.0060034180060029
Q29836	O15143	0.0060034180060029
P30501	O76031	0.0060034180060029
Q86X55	P57737	0.0060034180060029
O43837	Q9H9Y6	0.0060034180060029
Q86WK6	P30405	0.0060034180060029
Q86YW9	Q92841	0.0060034180060029
Q9UKX7	Q96PU5	0.0060034180060029
O15460	O75635	0.0060034180060029
P63167	Q6PJ21	0.0060034180060029
Q9Y5P4	P03989	0.0060034180060029
Q86V81	Q8N5J2	0.0060034180060029
O14949	Q9BVJ6	0.0060034180060029
Q8IXZ2	Q9BVJ6	0.0060034180060029
Q93075	P0DMV9	0.0060034180060029
O60499	P18463	0.0060034180060029
O60499	A6NCN2	0.0060034180060029
Q9Y6M4	O76031	0.0060034180060029
Q9BVJ6	Q9UQ16	0.0060034180060029
P01891	O60499	0.0060034180060029
Q9Y5X3	Q9BVJ6	0.0060034180060029
Q9BVJ6	Q9Y3D7	0.0060034180060029
O76031	O95167	0.0060034180060029
Q9Y3E1	Q9BVJ6	0.0060034180060029
Q9BWU1	Q9BVJ6	0.0060034180060029
Q9UMX1	Q9BVJ6	0.0060034180060029
Q96GK7	P12268	0.0060034180060029
Q9UKX7	P29597	0.0060034180060029
O14530	P11217	0.0060034180060029
Q9UKX7	Q05707	0.0060034180060029
O60513	A6NCN2	0.0060034180060029
Q9NSD9	Q8TDB4	0.0060034180060029
Q9UKX7	Q5JTZ9	0.0060034180060029
P63167	Q92521	0.0060034180060029
C9JQ55	Q14703	0.0060034180060029
P18462	O76031	0.0060034180060029
Q99536	P01620	0.0060034180060029
Q9UKX7	Q53FV1	0.0060034180060029
Q13576	Q969R8	0.0060034180060029
Q96GX9	Q15185	0.0060034180060029
Q15819	O00268	0.0060034180060029
Q9H9F9	O15143	0.0060034180060029
Q9UKX7	Q9Y6X5	0.0060034180060029
P00918	P08247	0.0060034180060029
P35580	Q92624	0.0060034180060029
O94888	Q92729	0.0060034180060029
Q9UKX7	Q8N0Z6	0.0060034180060029
P08247	P63165	0.0060034180060029
Q14320	O75110	0.0060034180060029
Q92729	Q5GLZ8	0.0060034180060029
Q9NP58	P51812	0.0060034180060029
P68402	O15357	0.0060034180060029
Q9UKX7	Q9NYY8	0.0060034180060029
O76031	P13746-2	0.0060034180060029
Q7KZ85	O75882	0.0060034180060029
Q9UKX7	P48553	0.0060034180060029
Q9UKX7	Q12846	0.0060034180060029
Q9Y697	Q99536	0.0060034180060029
Q9UKX7	Q96I51	0.0060034180060029
Q9UKX7	Q9C0H2	0.0060034180060029
O76031	P30504	0.0060034180060029
O76031	P16189	0.0060034180060029
Q9UJX2	B4DLE8	0.0060034180060029
Q99536	D6RB85	0.0060034180060029
Q8N5M1	Q9UHA4	0.0060034180060029
Q86X55	Q8WYA6	0.0060034180060029
P30480	O76031	0.0060034180060029
P30460	O76031	0.0060034180060029
O76031	A6NCN2	0.0060034180060029
O76031	P30462	0.0060034180060029
O76031	Q6N075	0.0060034180060029
Q96K19	O76031	0.0060034180060029
Q99618	O76031	0.0060034180060029
P61604	Q6ZRS2	0.0060034180060029
Q9UHG3	Q9UKX7	0.0060034180060029
Q01581	P83916	0.0060034180060029
Q9UKX7	Q96G46	0.0060034180060029
P03989	Q15788	0.0060034180060029
O15446	Q5XKP0	0.0060034180060029
Q13112	Q14849	0.0060034180060029
O14530	Q9NRV9	0.0060034180060029
O15446	Q96NB2	0.0060034180060029
Q13438	Q9BUL8	0.0060034180060029
P62341	P07900	0.0060034180060029
Q9BQG0	D6RB85	0.0060034180060029
Q04826	Q9BQG0	0.0060034180060029
P01891	Q9Y230	0.0060034180060029
Q92769	Q92729	0.0060034180060029
Q9UKY4	Q92624	0.0060034180060029
Q96IJ6	Q6ZRS2	0.0060034180060029
O95825	Q9UHA4	0.0060034180060029
O75110	A6NCN2	0.0060034180060029
Q9H583	O15446	0.0060034180060029
P06213	Q9HCD5	0.0060034180060029
Q13888	Q15084	0.0060034180060029
Q6L8Q7	Q8N3U4	0.0060034180060029
Q15788	P18463	0.0060034180060029
Q13547	Q92729	0.0060034180060029
A4D104	Q9UKX7	0.0060034180060029
Q06033	O15143	0.0060034180060029
Q9BRB3	Q9UHA4	0.0060034180060029
Q9H9S5	O60506	0.0060034180060029
Q16740	Q14849	0.0060034180060029
Q99741	Q86V81	0.0060034180060029
Q9H078	Q16514	0.0060034180060029
Q9BUL9	Q9UKX7	0.0060034180060029
Q8IZR5	P42704	0.0060034180060029
Q9UKX7	Q9BT40	0.0060034180060029
Q9UHA4	O94887	0.0060034180060029
P43897	Q7Z7A3	0.0060034180060029
Q9UKX7	Q9BQS8	0.0060034180060029
O15446	Q9UKM7	0.0060034180060029
P83916	3494	0.0060034180060029
Q15532	Q8IWX8	0.0060034180060029
Q13438	Q9UNN5	0.0060034180060029
Q9NZW5	P07900	0.0060034180060029
Q53GS9	P11217	0.0060034180060029
Q8IVA1	P61158	0.0060034180060029
Q9UKX7	Q6ZSR9	0.0060034180060029
Q9NP81	P81408	0.0060034180060029
O00268	Q01650	0.0060034180060029
Q29836	Q9UKX7	0.0060034180060029
Q9UKX7	Q04826	0.0060034180060029
Q9UKX7	P10319	0.0060034180060029
P06213	O95777	0.0060034180060029
P18462	Q9UKX7	0.0060034180060029
P48449	P06213	0.0060034180060029
Q9H9P8	P42025	0.0060034180060029
Q99598	P06213	0.0060034180060029
O15446	P03989	0.0060034180060029
Q13077	P06213	0.0060034180060029
P48681	Q5TFE4	0.0060034180060029
P80188	P06213	0.0060034180060029
P06213	P51649	0.0060034180060029
Q9BT09	Q9BXS9	0.0060034180060029
O94768	P06213	0.0060034180060029
Q96GP6	Q9UHA4	0.0060034180060029
Q6IPU0	Q9Y5Y2	0.0060034180060029
O15446	P42677	0.0060034180060029
A4D104	P63172	0.0060034180060029
Q04917	Q9UBG0	0.0060034180060029
Q9UKX7	A6NCN2	0.0060034180060029
Q9NPH2	Q6ZRS2	0.0060034180060029
Q9NP58	Q6P1J9	0.0060034180060029
Q9H061	O00268	0.0060034180060029
P00395	P06213	0.0060034180060029
Q14320	O60499	0.0060034180060029
O14662	P01891	0.0060034180060029
P49593	O60499	0.0060034180060029
P06213	Q8NEZ3	0.0060034180060029
Q13112	Q92729	0.0060034180060029
Q86V81	Q96IC2	0.0060034180060029
P42025	O14965	0.0060034180060029
Q14703	A6NCN2	0.0060034180060029
Q16740	Q9NP58	0.0060034180060029
Q9Y2R0	Q9Y251	0.0060034180060029
Q9Y333	P06213	0.0060034180060029
O94808	Q9UHA4	0.0060034180060029
P06213	O75832	0.0060034180060029
Q93075	Q9UHA4	0.0060034180060029
Q96BW5	P06213	0.0060034180060029
Q5VW38	P42025	0.0060034180060029
Q9Y2W2	O15143	0.0060034180060029
Q9UJX4	O15143	0.0060034180060029
Q8TF40	Q9Y5Y2	0.0060034180060029
P12955	Q8WUF5	0.0060034180060029
P37235	Q9Y5Y2	0.0060034180060029
P09493	P46926	0.0060034180060029
Q4KMG0	Q86V81	0.0060034180060029
Q92769	Q9BT09	0.0060034180060029
Q70CQ2	P02786	0.0060034180060029
P31483	C9JQ55	0.0060034180060029
O95602	Q14849	0.0060034180060029
P83916	P42357	0.0060034180060029
O43169	Q9Y251	0.0060034180060029
Q15631	O94782	0.0060034180060029
P42704	Q969R8	0.0060034180060029
Q86WX3	Q9Y251	0.0060034180060029
Q8WV44	Q9UHA4	0.0060034180060029
Q7Z695	Q9UHA4	0.0060034180060029
Q8N8D1	Q16595	0.0060034180060029
Q8N8D1	P62942	0.0060034180060029
O15446	P52789	0.0060034180060029
Q3SXY8	P42025	0.0060034180060029
Q8IUW5	O00193	0.0060034180060029
Q92526	Q6ZRS2	0.0060034180060029
P01891	Q15788	0.0060034180060029
F2Z333	O00193	0.0060034180060029
Q06033	Q9BT09	0.0060034180060029
P18464	P43897	0.0060034180060029
Q9UHF7	Q8TBR7	0.0060034180060029
Q9Y2K6	P61204	0.0060034180060029
Q9H0X4	P43897	0.0060034180060029
Q9Y224	Q9Y2K6	0.0060034180060029
P46976	Q9BT09	0.0060034180060029
Q9H1P3	O00193	0.0060034180060029
Q8WWV3	O00193	0.0060034180060029
P27361	Q9BT09	0.0060034180060029
Q7Z695	O00193	0.0060034180060029
Q29836	P49368	0.0060034180060029
P49368	Q04826	0.0060034180060029
P30154	Q9BT09	0.0060034180060029
P49368	P30501	0.0060034180060029
P49368	P01620	0.0060034180060029
Q96GP6	O00193	0.0060034180060029
P05534	P49368	0.0060034180060029
O15446	P53384	0.0060034180060029
P38435	O15446	0.0060034180060029
O15446	Q9UJ14	0.0060034180060029
Q9H9P8	O15446	0.0060034180060029
P42704	Q96MH7	0.0060034180060029
P26022	Q15054	0.0060034180060029
Q96AX1	P42025	0.0060034180060029
Q9NUJ3	P42025	0.0060034180060029
Q9BZF9	P30405	0.0060034180060029
O15446	Q99519	0.0060034180060029
O15446	P33527	0.0060034180060029
O15446	P13747	0.0060034180060029
P18464	Q15788	0.0060034180060029
Q9UN37	O15446	0.0060034180060029
O15446	Q8N8R3	0.0060034180060029
P20042	Q92729	0.0060034180060029
Q9BZH6	P29218	0.0060034180060029
Q9NZW5	Q9UKX7	0.0060034180060029
Q8N5B7	Q9UHA4	0.0060034180060029
P61158	Q9BYC8	0.0060034180060029
Q9Y5J7	Q6ZRS2	0.0060034180060029
Q5TZA2	Q9UHA4	0.0060034180060029
O15446	Q8TBM8	0.0060034180060029
P35670	O15446	0.0060034180060029
Q99996	Q9Y5Y2	0.0060034180060029
P42704	Q8TAD7	0.0060034180060029
O15446	P13498	0.0060034180060029
P07900	P05496	0.0060034180060029
Q9HCN8	O15446	0.0060034180060029
Q9ULK5	P61158	0.0060034180060029
Q9UHA4	Q13951	0.0060034180060029
A6NCN2	Q9Y230	0.0060034180060029
P61158	Q9BUT1	0.0060034180060029
Q8TDB4	O15446	0.0060034180060029
E5RJ24	Q14703	0.0060034180060029
Q6L8Q7	Q6ZRS2	0.0060034180060029
O60337	Q9Y5Y2	0.0060034180060029
Q92733	O75110	0.0060034180060029
Q9BV57	Q6ZRS2	0.0060034180060029
Q96JJ7	O15446	0.0060034180060029
O15446	Q71UM5	0.0060034180060029
Q9H4A4	O75110	0.0060034180060029
O60264	Q9NP58	0.0060034180060029
O15446	P10589	0.0060034180060029
Q06265	Q92729	0.0060034180060029
P83916	O60262	0.0060034180060029
P20839	Q9NQH7	0.0060034180060029
Q15170	Q16514	0.0060034180060029
P30405	Q9UL01	0.0060034180060029
Q99798	O75110	0.0060034180060029
P10319	Q7Z6Z7	0.0060034180060029
O14908	Q9UQM7	0.0060034180060029
Q7Z6Z7	P13746-2	0.0060034180060029
O95674	Q07000	0.0060034180060029
Q9BVJ6	Q9UHV7	0.0060034180060029
P83916	P04920	0.0060034180060029
D6RB85	P54920	0.0060034180060029
Q8N8D1	Q6P5R6	0.0060034180060029
P35080	Q9Y625	0.0060034180060029
Q9Y573	P12270	0.0060034180060029
P35611	O60637	0.0060034180060029
O75896	O60637	0.0060034180060029
Q9Y573	P67936	0.0060034180060029
P20839	Q9GZT4	0.0060034180060029
P30460	Q7Z6Z7	0.0060034180060029
O15145	P54105	0.0060034180060029
P30480	Q7Z6Z7	0.0060034180060029
E5RJ24	Q7Z6Z7	0.0060034180060029
P01625	Q7Z6Z7	0.0060034180060029
P83916	P51688	0.0060034180060029
Q9Y625	Q9UPY3	0.0060034180060029
O14732	Q9NZZ3	0.0060034180060029
Q3SXY8	P61163	0.0060034180060029
P68402	O75110	0.0060034180060029
P01620	Q7Z6Z7	0.0060034180060029
Q13554	O14908	0.0060034180060029
Q86TI2	Q13443	0.0060034180060029
P51688	P29218	0.0060034180060029
Q13443	Q14694	0.0060034180060029
Q9NRY5	P61204	0.0060034180060029
P30405	Q9NVM4	0.0060034180060029
P30462	Q7Z6Z7	0.0060034180060029
P83916	Q8WY54	0.0060034180060029
P30499	O95674	0.0060034180060029
Q16514	O15270	0.0060034180060029
Q13443	B4DLE8	0.0060034180060029
Q8WV74	Q9Y5Y2	0.0060034180060029
Q9H0X4	Q8WUF5	0.0060034180060029
Q14849	Q9NRL3	0.0060034180060029
O75110	P18463	0.0060034180060029
P61158	Q9H9F9	0.0060034180060029
P83916	P49354	0.0060034180060029
Q9NPC8	O14737	0.0060034180060029
Q9UKX7	Q8NHG7	0.0060034180060029
O00159	O14978	0.0060034180060029
Q12962	Q15170	0.0060034180060029
Q9BQG0	P30501	0.0060034180060029
Q9UKX7	Q6P1S2	0.0060034180060029
Q13395	Q14554	0.0060034180060029
Q13438	Q9BUT1	0.0060034180060029
P51151	Q9UHA4	0.0060034180060029
Q9Y613	P30405	0.0060034180060029
Q9UHA4	O75394	0.0060034180060029
Q13438	Q86U44	0.0060034180060029
Q9UHA4	Q13705	0.0060034180060029
Q9Y5U2	Q9NP81	0.0060034180060029
Q9UKX7	Q6NZ67	0.0060034180060029
Q9UKX7	Q9NQV6	0.0060034180060029
Q9UKX7	Q68CQ7	0.0060034180060029
O43169	Q15542	0.0060034180060029
Q9HB07	Q14554	0.0060034180060029
P83916	6526	0.0060034180060029
Q99081	A6NHL2	0.0060034180060029
P52569	P83916	0.0060034180060029
Q8WVL7	P30405	0.0060034180060029
Q8TAD7	Q9Y5Y2	0.0060034180060029
Q29836	Q7Z6Z7	0.0060034180060029
Q9Y625	P19404	0.0060034180060029
P51812	P29218	0.0060034180060029
Q14849	Q9H9Y6	0.0060034180060029
O60496	Q9UHA4	0.0060034180060029
P42704	O14867	0.0060034180060029
Q96EP5	O14978	0.0060034180060029
Q8N8R7	O00264	0.0060034180060029
Q9Y5U2	O43768	0.0060034180060029
O60506	Q5ZPR3	0.0060034180060029
O14978	Q52LJ0	0.0060034180060029
P49593	O00268	0.0060034180060029
P18462	Q14554	0.0060034180060029
P59998	Q96RY7	0.0060034180060029
P83916	P49356	0.0060034180060029
Q9Y625	P42765	0.0060034180060029
O15145	O00470	0.0060034180060029
Q14320	O43292	0.0060034180060029
P06213	Q9NR77	0.0060034180060029
P81408	Q9NX20	0.0060034180060029
Q6AI08	O15446	0.0060034180060029
P30501	O75110	0.0060034180060029
P06213	P20648	0.0060034180060029
P30493	O75110	0.0060034180060029
Q14320	O75379	0.0060034180060029
Q9Y251	P04899	0.0060034180060029
P11216	P06213	0.0060034180060029
P49593	Q6ZRS2	0.0060034180060029
P06213	O75298	0.0060034180060029
P63172	A6NCN2	0.0060034180060029
P01620	P63172	0.0060034180060029
Q9UHA4	P35520	0.0060034180060029
O75110	P30504	0.0060034180060029
O14786	Q9UHA4	0.0060034180060029
O60343	Q6ZRS2	0.0060034180060029
P30492	O75110	0.0060034180060029
P05534	P63172	0.0060034180060029
O14662	Q9UBQ7	0.0060034180060029
Q13576	Q12974	0.0060034180060029
Q13228	O43292	0.0060034180060029
O15446	Q13885	0.0060034180060029
Q9Y2A7	Q9NY47	0.0060034180060029
Q8WUH6	O00268	0.0060034180060029
P01891	O75110	0.0060034180060029
Q13576	Q15349	0.0060034180060029
Q9ULJ8	Q15054	0.0060034180060029
Q9H1U9	Q9UHA4	0.0060034180060029
Q9BU02	O15446	0.0060034180060029
O15446	Q7L8L6	0.0060034180060029
728071	O15446	0.0060034180060029
Q8N8D1	P98164	0.0060034180060029
E5RJ24	P63172	0.0060034180060029
80086	O15446	0.0060034180060029
Q9BRT8	O15446	0.0060034180060029
Q8WZA9	Q86V81	0.0060034180060029
O60341	Q92729	0.0060034180060029
O15446	Q9BRK5	0.0060034180060029
O15446	Q9NUJ3	0.0060034180060029
Q16626	P42025	0.0060034180060029
Q13438	Q9UJX3	0.0060034180060029
P42704	Q99576	0.0060034180060029
Q15349	P29218	0.0060034180060029
Q7Z6Z7	D6RB85	0.0060034180060029
Q6ZRS2	P31937	0.0060034180060029
Q16514	Q9BW61	0.0060034180060029
Q9Y625	P28331	0.0060034180060029
Q92624	Q12788	0.0060034180060029
Q6ZRS2	Q86YQ8	0.0060034180060029
Q13685	Q6ZRS2	0.0060034180060029
Q9UBQ7	Q9UBT7	0.0060034180060029
Q9Y625	O95394	0.0060034180060029
Q8N8D1	Q5XKP0	0.0060034180060029
P55884	Q9UBQ7	0.0060034180060029
Q13613	P35609	0.0060034180060029
Q16594	Q15170	0.0060034180060029
P12268	P11217	0.0060034180060029
D6RHC4	Q7Z6Z7	0.0060034180060029
Q9Y5Y5	Q9UHA4	0.0060034180060029
Q13443	Q9UBQ7	0.0060034180060029
P20839	Q96GQ5	0.0060034180060029
P20042	O43292	0.0060034180060029
B4DLE8	P61163	0.0060034180060029
P83916	Q9Y4D1	0.0060034180060029
Q9Y625	Q10713	0.0060034180060029
Q8N8D1	Q52LJ0	0.0060034180060029
Q03154	Q9UHA4	0.0060034180060029
Q6PGQ7	P42704	0.0060034180060029
P42704	Q8N2I9	0.0060034180060029
Q92538	Q5TF39	0.0060034180060029
E9PK54	P02786	0.0060034180060029
O14530	Q6YP21	0.0060034180060029
P47985	Q9Y625	0.0060034180060029
Q9UGM1	O14530	0.0060034180060029
Q6ZRS2	P09496	0.0060034180060029
P55327	Q9Y625	0.0060034180060029
Q9H2J4	Q6ZRS2	0.0060034180060029
Q92538	Q9BY50	0.0060034180060029
Q9BRB3	Q92538	0.0060034180060029
Q92538	O14910	0.0060034180060029
Q92841	Q9Y4B5	0.0060034180060029
O15145	Q6PI98	0.0060034180060029
P20839	Q6NTF9	0.0060034180060029
P14927	O75110	0.0060034180060029
O60506	Q9H1B5	0.0060034180060029
Q96TA2	P10114	0.0060034180060029
Q13438	P30486	0.0060034180060029
Q13242	A4D104	0.0060034180060029
P42704	Q6V0I7	0.0060034180060029
O75907	O43290	0.0060034180060029
Q9UJX2	A6NED2	0.0060034180060029
P30492	O75907	0.0060034180060029
Q6P4R8	O15143	0.0060034180060029
P06213	P26440	0.0060034180060029
O75907	A6NCN2	0.0060034180060029
Q9BW27	Q14554	0.0060034180060029
O14908	P00414	0.0060034180060029
O94813	O75907	0.0060034180060029
O14579	Q14554	0.0060034180060029
Q92536	O75822	0.0060034180060029
P48739	O75110	0.0060034180060029
O43432	P01891	0.0060034180060029
O60841	Q9BV40	0.0060034180060029
Q8NBZ0	O15145	0.0060034180060029
Q9BRA2	Q92624	0.0060034180060029
Q9BQG0	Q8NB37	0.0060034180060029
Q13242	A6NCN2	0.0060034180060029
Q15121	Q9UBG0	0.0060034180060029
Q92624	O60814	0.0060034180060029
O00267	Q5ZPR3	0.0060034180060029
P81408	P31949	0.0060034180060029
Q03167	Q92890	0.0060034180060029
Q03167	Q6UW78	0.0060034180060029
P68402	Q92624	0.0060034180060029
Q9BQG0	P13746-2	0.0060034180060029
P49593	P54920	0.0060034180060029
Q9UK10	Q9BPW8	0.0060034180060029
P06213	O43240	0.0060034180060029
Q86TI2	P42025	0.0060034180060029
P06213	Q13522	0.0060034180060029
Q13438	B0V0C1	0.0060034180060029
P56282	P06213	0.0060034180060029
P67936	P01033	0.0060034180060029
P07741	O75110	0.0060034180060029
O60437	P06213	0.0060034180060029
Q8N8D1	O95336	0.0060034180060029
Q13438	B0S7Z5	0.0060034180060029
P18464	Q15185	0.0060034180060029
Q6ZRS2	Q5W0B1	0.0060034180060029
Q92624	P46060	0.0060034180060029
Q8N8D1	P16083	0.0060034180060029
Q96AX1	Q14554	0.0060034180060029
P30460	Q9BQG0	0.0060034180060029
O94788	D6RB85	0.0060034180060029
O94788	E9PK54	0.0060034180060029
O94788	F5GYL9	0.0060034180060029
P05534	Q15185	0.0060034180060029
Q7Z7L7	P42025	0.0060034180060029
Q9UBX5	P40925	0.0060034180060029
Q9UHI8	Q15121	0.0060034180060029
Q9BZI7	Q14554	0.0060034180060029
C9JQ55	Q9BQG0	0.0060034180060029
Q9UBL3	Q9BV40	0.0060034180060029
Q9BV40	O43290	0.0060034180060029
Q14694	Q9BV40	0.0060034180060029
Q8N8D1	P53384	0.0060034180060029
Q6KCM7	Q86V81	0.0060034180060029
O75052	Q15121	0.0060034180060029
Q8N8D1	P68402	0.0060034180060029
P18464	Q9BQG0	0.0060034180060029
Q8TB37	Q9Y625	0.0060034180060029
Q92624	Q03252	0.0060034180060029
P07996	P01891	0.0060034180060029
P16035	Q9BRT9	0.0060034180060029
P22735	Q13585	0.0060034180060029
P55327	Q08188	0.0060034180060029
Q15121	A6NCN2	0.0060034180060029
O60343	Q15121	0.0060034180060029
Q15121	B4DLE8	0.0060034180060029
O15162	O15143	0.0060034180060029
O14523	O43292	0.0060034180060029
Q92831	P53992	0.0060034180060029
Q92831	Q15170	0.0060034180060029
Q9UHA4	Q8N8A2	0.0060034180060029
Q29836	Q9BQG0	0.0060034180060029
O75110	P19474	0.0060034180060029
Q8N0T1	Q9Y230	0.0060034180060029
Q92831	O75694	0.0060034180060029
O75110	P22735	0.0060034180060029
P01620	Q15185	0.0060034180060029
Q7Z4H3	Q14554	0.0060034180060029
Q13438	A6NNZ2	0.0060034180060029
P47985	Q03167	0.0060034180060029
Q13428	O43772	0.0060034180060029
O43808	P68402	0.0060034180060029
Q9NQT4	Q14849	0.0060034180060029
Q969T4	P07947	0.0060034180060029
Q9BSH4	Q9Y692	0.0060034180060029
Q15554	Q96IX5	0.0060034180060029
Q8N8D1	Q15532	0.0060034180060029
P59998	P10319	0.0060034180060029
Q15036	Q13428	0.0060034180060029
Q9UBQ7	Q14186	0.0060034180060029
Q15067	P61163	0.0060034180060029
Q92993	Q9Y2R0	0.0060034180060029
Q96I51	Q86T24	0.0060034180060029
Q15819	Q14554	0.0060034180060029
Q8WUH6	Q14186	0.0060034180060029
B4DLE8	Q14554	0.0060034180060029
Q14592	Q9Y5Y2	0.0060034180060029
Q13438	P42858	0.0060034180060029
Q8NEZ3	Q13126	0.0060034180060029
O14975	Q92624	0.0060034180060029
Q9Y6D5	P61163	0.0060034180060029
Q9HCM9	Q86X55	0.0060034180060029
P04818	P02787	0.0060034180060029
P68366	O60765	0.0060034180060029
P42704	O14917	0.0060034180060029
O15144	P41091	0.0060034180060029
Q92624	Q96I51	0.0060034180060029
Q03167	O95163	0.0060034180060029
P30505	P63172	0.0060034180060029
Q9Y6Y0	Q9Y5Y2	0.0060034180060029
O43808	P07197	0.0060034180060029
Q15819	P02787	0.0060034180060029
Q96EI5	Q9Y692	0.0060034180060029
Q969T4	Q8IZ07	0.0060034180060029
Q13885	O60765	0.0060034180060029
P42704	Q92802	0.0060034180060029
O43808	P30419	0.0060034180060029
728071	O60765	0.0060034180060029
E5RJ24	Q14554	0.0060034180060029
O00161	Q969T4	0.0060034180060029
Q9BSK2	Q86T24	0.0060034180060029
P01137	A6NCN2	0.0060034180060029
O43808	O75781	0.0060034180060029
Q969T4	Q8NBS9	0.0060034180060029
P81408	Q9HBG6	0.0060034180060029
Q92624	Q7Z406	0.0060034180060029
3501	Q9BQG0	0.0060034180060029
Q9BQ67	Q03167	0.0060034180060029
Q8N8D1	O75368	0.0060034180060029
Q9BRA2	Q03167	0.0060034180060029
Q8N8D1	P31937	0.0060034180060029
Q9UKX7	Q6IQ21	0.0060034180060029
Q9BV57	P61163	0.0060034180060029
Q5MNZ6	Q9UKX7	0.0060034180060029
Q9Y692	Q9H3K6	0.0060034180060029
Q06265	Q14849	0.0060034180060029
P36897	A6NNZ2	0.0060034180060029
Q9Y4Z0	Q14849	0.0060034180060029
Q99081	Q9H9Y6	0.0060034180060029
P42704	P02462	0.0060034180060029
Q96AX1	P81408	0.0060034180060029
C9JQ55	P36897	0.0060034180060029
D6RHC4	P36897	0.0060034180060029
P36897	E9PK54	0.0060034180060029
Q8N8D1	P04908	0.0060034180060029
P36897	B0S7Z5	0.0060034180060029
Q15554	Q9UL15	0.0060034180060029
Q03167	P04818	0.0060034180060029
Q13888	Q13438	0.0060034180060029
80086	P00156	0.0060034180060029
Q14554	A6NCN2	0.0060034180060029
Q15554	Q96SK2	0.0060034180060029
Q53S58	Q86T24	0.0060034180060029
P27544	Q9Y692	0.0060034180060029
A4D104	P36897	0.0060034180060029
O94788	O60637	0.0060034180060029
Q92624	P17980	0.0060034180060029
P59998	E5RJ24	0.0060034180060029
Q9Y3L5	Q92624	0.0060034180060029
P05423	Q9Y5Y2	0.0060034180060029
Q92624	P62263	0.0060034180060029
P42704	Q9UHR6	0.0060034180060029
P62851	Q92624	0.0060034180060029
Q15477	Q92624	0.0060034180060029
P53677	Q68CQ7	0.0060034180060029
P36897	B0V0C1	0.0060034180060029
Q9NY47	Q15121	0.0060034180060029
Q5TDH0	Q9UQ49	0.0060034180060029
Q86YV9	Q6ZRS2	0.0060034180060029
P05534	P17987	0.0060034180060029
P30480	Q9BQG0	0.0060034180060029
P35611	Q92729	0.0060034180060029
Q9Y5Q8	O96011	0.0060034180060029
O14730	P13667	0.0060034180060029
Q9UKX7	Q9BTZ2	0.0060034180060029
P18464	O96011	0.0060034180060029
P01891	Q9BQG0	0.0060034180060029
Q9BQG0	P16189	0.0060034180060029
Q9UBQ7	O96011	0.0060034180060029
P42167	E9PK54	0.0060034180060029
Q9UM54	Q9Y692	0.0060034180060029
Q92831	Q14320	0.0060034180060029
Q29836	O94788	0.0060034180060029
Q92820	P16189	0.0060034180060029
O94788	P18463	0.0060034180060029
Q86V81	Q9BV35	0.0060034180060029
Q6MZP7	P30405	0.0060034180060029
P42704	Q8TDW7	0.0060034180060029
Q9NRF9	Q14554	0.0060034180060029
Q15185	A6NCN2	0.0060034180060029
Q13438	Q9ULJ8	0.0060034180060029
Q13829	Q6P1J9	0.0060034180060029
O75478	P04818	0.0060034180060029
Q8WUH6	Q9UK73	0.0060034180060029
Q92538	A6NCN2	0.0060034180060029
Q15155	P61163	0.0060034180060029
E9PK54	Q9UQ49	0.0060034180060029
Q86V85	Q14554	0.0060034180060029
Q13443	P16189	0.0060034180060029
Q13443	P30501	0.0060034180060029
B4DLE8	P61158	0.0060034180060029
O14908	P55347	0.0060034180060029
P01891	O96011	0.0060034180060029
P42704	Q9H4H8	0.0060034180060029
Q13438	Q9NW08	0.0060034180060029
Q92820	P18462	0.0060034180060029
Q13443	Q8IZ07	0.0060034180060029
O14561	P61163	0.0060034180060029
Q9UKX7	Q14849	0.0060034180060029
Q9Y697	P29218	0.0060034180060029
P48681	Q5SRE5	0.0060034180060029
Q92820	A6NNZ2	0.0060034180060029
Q92729	3494	0.0060034180060029
E9PM13	P42167	0.0060034180060029
P02814	Q9Y5Y2	0.0060034180060029
A6NNZ2	Q13444	0.0060034180060029
Q9UBQ7	O75110	0.0060034180060029
P18464	O94788	0.0060034180060029
Q13286	Q9UKX7	0.0060034180060029
P29372	Q9Y692	0.0060034180060029
Q9H4I9	Q9UHA4	0.0060034180060029
P30492	O94788	0.0060034180060029
Q13438	Q8NEZ3	0.0060034180060029
C9JQ55	Q13444	0.0060034180060029
Q92820	C9JQ55	0.0060034180060029
B4DLE8	P29218	0.0060034180060029
Q96SB3	Q14849	0.0060034180060029
P22891	O75083	0.0060034180060029
E9PK54	Q13444	0.0060034180060029
P42704	Q9Y664	0.0060034180060029
O94788	F2Z333	0.0060034180060029
O43148	C9JQ55	0.0060034180060029
Q9UKX7	O75503	0.0060034180060029
P49593	Q9Y5U2	0.0060034180060029
P13798	Q9UBX5	0.0060034180060029
Q9UKX7	Q8TDW7	0.0060034180060029
Q9UBQ0	P42025	0.0060034180060029
Q9NVJ2	Q14554	0.0060034180060029
Q13438	Q9Y697	0.0060034180060029
Q92820	A4D104	0.0060034180060029
Q9BV57	Q14554	0.0060034180060029
Q92820	Q15058	0.0060034180060029
Q92820	A6NCN2	0.0060034180060029
Q9BQG0	P30462	0.0060034180060029
Q92820	Q15014	0.0060034180060029
D6RB85	P29218	0.0060034180060029
O94788	O60243	0.0060034180060029
O94788	A6NCN2	0.0060034180060029
P29218	A6NCN2	0.0060034180060029
Q8N7H5	Q14554	0.0060034180060029
Q9BZH6	Q14554	0.0060034180060029
Q9BXS5	P29218	0.0060034180060029
Q13444	A6NCN2	0.0060034180060029
O00267	Q9BRX8	0.0060034180060029
Q5VU43	Q9UHA4	0.0060034180060029
D6RB85	Q9UQ49	0.0060034180060029
P78536	A6NCN2	0.0060034180060029
Q13443	O43290	0.0060034180060029
P42704	Q9NYJ1	0.0060034180060029
C9JQ55	O95674	0.0060034180060029
P42704	Q8WXG9	0.0060034180060029
Q86V81	Q9C0A0	0.0060034180060029
O75110	Q9NX20	0.0060034180060029
P62310	O15143	0.0060034180060029
O95674	E9PK54	0.0060034180060029
Q13443	Q9UBL3	0.0060034180060029
Q9Y696	O75110	0.0060034180060029
E9PM13	O95674	0.0060034180060029
Q92729	P30566	0.0060034180060029
P83916	Q12770	0.0060034180060029
P83916	O95476	0.0060034180060029
Q5D862	O60637	0.0060034180060029
P52294	O60637	0.0060034180060029
Q09161	O60637	0.0060034180060029
Q8N8D1	Q3ZCM7	0.0060034180060029
Q8WWI1	O60637	0.0060034180060029
P49755	P01350	0.0060034180060029
P18615	P29218	0.0060034180060029
O60493	P36776	0.0060034180060029
O94788	P30501	0.0060034180060029
Q8N8D1	O43169	0.0060034180060029
Q08211	Q9UBX5	0.0060034180060029
Q9BQG0	P03989	0.0060034180060029
O14908	P03928	0.0060034180060029
Q9Y625	P22307	0.0060034180060029
Q92831	Q9UBQ7	0.0060034180060029
Q14554	Q52LJ0	0.0060034180060029
Q9UBL3	Q16635	0.0060034180060029
P20839	Q9BV57	0.0060034180060029
Q9P2C4	Q86V81	0.0060034180060029
Q8NB78	Q9Y5Y2	0.0060034180060029
E5RJ24	P61163	0.0060034180060029
Q15036	Q9UQ49	0.0060034180060029
Q6ZMK1	P27348	0.0060034180060029
P49755	P49356	0.0060034180060029
O95674	P30486	0.0060034180060029
O15145	Q9BRS2	0.0060034180060029
O14908	P21283	0.0060034180060029
P37198	O60637	0.0060034180060029
Q9Y625	Q9BXS6	0.0060034180060029
Q13228	P43897	0.0060034180060029
O15294	Q14554	0.0060034180060029
O15446	Q13015	0.0060034180060029
O75694	O75907	0.0060034180060029
Q14320	Q8N4A0	0.0060034180060029
O15446	A1L0T0	0.0060034180060029
Q15121	O95819	0.0060034180060029
Q15185	P18463	0.0060034180060029
Q6P1J9	Q14554	0.0060034180060029
P35659	Q14554	0.0060034180060029
P18462	Q13443	0.0060034180060029
Q9NPH2	Q9Y625	0.0060034180060029
Q8NEZ5	Q9Y625	0.0060034180060029
Q05519	Q9UK73	0.0060034180060029
C9JQ55	Q9UQ49	0.0060034180060029
P61163	Q96ES6	0.0060034180060029
Q13137	Q9Y5Y2	0.0060034180060029
Q9Y608	O60493	0.0060034180060029
Q92522	Q92624	0.0060034180060029
Q16626	Q92624	0.0060034180060029
Q14320	Q9UK73	0.0060034180060029
Q9BXS6	O75110	0.0060034180060029
P42704	Q8N697	0.0060034180060029
P13746-2	Q15185	0.0060034180060029
P83916	Q13049	0.0060034180060029
Q9Y2A7	O00186	0.0060034180060029
Q9Y2A7	Q9UMX0	0.0060034180060029
Q86V81	Q5T4D3	0.0060034180060029
Q9BZE1	O75110	0.0060034180060029
Q9Y625	Q7Z4H3	0.0060034180060029
Q9Y625	Q8IXI2	0.0060034180060029
P49755	Q14249	0.0060034180060029
P38159	Q9Y625	0.0060034180060029
P36543	O14908	0.0060034180060029
Q99666	Q14554	0.0060034180060029
Q13242	O60512	0.0060034180060029
P49593	O75907	0.0060034180060029
Q8WYL5	O75110	0.0060034180060029
Q8NFH3	Q14554	0.0060034180060029
O43379	Q14554	0.0060034180060029
Q12904	Q15121	0.0060034180060029
O14530	Q96KC2	0.0060034180060029
Q9Y5S2	P02786	0.0060034180060029
Q92624	O43765	0.0060034180060029
Q9Y625	P84085	0.0060034180060029
P13746-2	Q14554	0.0060034180060029
P35670	P61163	0.0060034180060029
O14978	Q9BZZ5	0.0060034180060029
Q9UKX7	Q6ZT12	0.0060034180060029
P61160	Q8NCN5	0.0060034180060029
Q9BTT0	P51687	0.0060034180060029
Q9UKX7	P08572	0.0060034180060029
Q13107	P63172	0.0060034180060029
Q6WRX3	Q9Y5Y2	0.0060034180060029
Q9UKX7	Q2Q1W2	0.0060034180060029
Q92526	Q7Z4H3	0.0060034180060029
Q8N8D1	P42765	0.0060034180060029
Q96I59	O00267	0.0060034180060029
Q9Y625	Q16630	0.0060034180060029
Q86V81	Q9BUW7	0.0060034180060029
Q9BUL9	P11586	0.0060034180060029
Q14554	Q5TC12	0.0060034180060029
O94788	Q6AHZ1	0.0060034180060029
P16189	Q14554	0.0060034180060029
Q8NBJ5	P51687	0.0060034180060029
O15145	Q9NQ92	0.0060034180060029
O75312	O94788	0.0060034180060029
Q9BV57	Q8IWX8	0.0060034180060029
Q9UBQ7	Q16635	0.0060034180060029
P63172	Q8N4N3	0.0060034180060029
O75694	P15923	0.0060034180060029
Q8WXG9	O00267	0.0060034180060029
Q92841	Q9NPG1	0.0060034180060029
O94788	O43760	0.0060034180060029
Q9H1U9	O94788	0.0060034180060029
Q16626	P61163	0.0060034180060029
Q14849	P49356	0.0060034180060029
O94788	A6ZKI3	0.0060034180060029
Q92820	Q6AHZ1	0.0060034180060029
O94788	Q68DH5	0.0060034180060029
Q15800	Q14554	0.0060034180060029
Q9NPJ3	Q14554	0.0060034180060029
Q14849	Q15018	0.0060034180060029
Q86V81	Q8WXE1	0.0060034180060029
P42167	Q9C0A0	0.0060034180060029
O43808	P15289	0.0060034180060029
O94788	Q13705	0.0060034180060029
Q99536	O43306	0.0060034180060029
P01891	O14910	0.0060034180060029
P49593	P15923	0.0060034180060029
Q969T4	O60343	0.0060034180060029
Q92526	Q15262	0.0060034180060029
Q92820	P01620	0.0060034180060029
Q9HB07	Q86T24	0.0060034180060029
Q92526	P11217	0.0060034180060029
Q9NQT4	Q92729	0.0060034180060029
Q969T4	O75083	0.0060034180060029
Q9NPQ8	Q92526	0.0060034180060029
O15144	Q05193	0.0060034180060029
Q9UBQ7	Q14554	0.0060034180060029
Q969T4	A6NCN2	0.0060034180060029
Q9BTC0	Q99536	0.0060034180060029
P61160	O60343	0.0060034180060029
P12955	Q92624	0.0060034180060029
A6NCN2	Q99613	0.0060034180060029
P48739	Q14554	0.0060034180060029
Q8IZV5	Q9UKX7	0.0060034180060029
O94788	Q12765	0.0060034180060029
O94788	Q96GW9	0.0060034180060029
Q8NEZ5	Q92526	0.0060034180060029
O14910	P18463	0.0060034180060029
P49815	Q14554	0.0060034180060029
Q8N8D1	Q13404	0.0060034180060029
Q92820	Q15398	0.0060034180060029
O14786	O15160	0.0060034180060029
O94788	P07311	0.0060034180060029
Q5SXM2	Q9Y5Y2	0.0060034180060029
Q96HY7	Q13126	0.0060034180060029
O14910	P03989	0.0060034180060029
P18464	O14910	0.0060034180060029
P30501	P63172	0.0060034180060029
O14910	B4DLE8	0.0060034180060029
O60462	A6NCN2	0.0060034180060029
O00159	P00156	0.0060034180060029
P63172	P30504	0.0060034180060029
P61160	A6NCN2	0.0060034180060029
O14786	P20674	0.0060034180060029
Q15631	Q14554	0.0060034180060029
O94788	Q9UII2	0.0060034180060029
Q9Y625	P46109	0.0060034180060029
O14530	Q96ER3	0.0060034180060029
Q9Y625	O00308	0.0060034180060029
Q9NP58	P49841	0.0060034180060029
Q8TBM8	Q16514	0.0060034180060029
O76031	Q8NEM2	0.0060034180060029
Q9UKU7	P42025	0.0060034180060029
Q9NPC8	Q9BSH4	0.0060034180060029
P81408	Q8NCN5	0.0060034180060029
P11217	O15357	0.0060034180060029
P62851	O15357	0.0060034180060029
O43657	O76031	0.0060034180060029
Q9UKX7	Q13563	0.0060034180060029
P81408	P05165	0.0060034180060029
P15927	Q9UK73	0.0060034180060029
Q03113	Q13576	0.0060034180060029
O15350	P42025	0.0060034180060029
P81408	3494	0.0060034180060029
Q92820	O00268	0.0060034180060029
O14530	Q9Y5Y0	0.0060034180060029
P81408	P49841	0.0060034180060029
Q9Y4Z0	P81408	0.0060034180060029
Q9C0E8	O76031	0.0060034180060029
Q9UKX7	P63098	0.0060034180060029
Q8WUH6	P42025	0.0060034180060029
Q13576	Q96HY6	0.0060034180060029
P18206	O75110	0.0060034180060029
Q92526	Q9NXV6	0.0060034180060029
A6NHL2	Q9Y5P4	0.0060034180060029
Q9BV57	P42025	0.0060034180060029
O15120	O14530	0.0060034180060029
Q9UBX1	E5RJ24	0.0060034180060029
Q96KC8	Q13576	0.0060034180060029
Q9UGM1	Q92526	0.0060034180060029
O60506	Q9BV35	0.0060034180060029
Q15054	Q9NRG1	0.0060034180060029
Q9NPC8	P35080	0.0060034180060029
Q6AI12	Q9BSJ2	0.0060034180060029
Q8IWF6	O76031	0.0060034180060029
Q9HD26	P42025	0.0060034180060029
Q9Y2C2	Q15437	0.0060034180060029
Q15054	Q9BUT1	0.0060034180060029
Q99536	Q8IYQ7	0.0060034180060029
Q9Y2A7	Q9Y5K5	0.0060034180060029
Q9NUJ3	P61163	0.0060034180060029
Q6AI08	P42025	0.0060034180060029
C9JQ55	P04792	0.0060034180060029
Q9BQ48	Q13576	0.0060034180060029
Q16514	Q9UHA4	0.0060034180060029
P61163	P61225	0.0060034180060029
O14530	Q9Y6D6	0.0060034180060029
P08247	P68036	0.0060034180060029
P51649	Q9BT09	0.0060034180060029
Q8NEZ3	Q92526	0.0060034180060029
Q92526	Q9Y2V7	0.0060034180060029
Q13576	Q9BYC8	0.0060034180060029
Q13576	Q9UHY7	0.0060034180060029
P04792	A6NCN2	0.0060034180060029
P81408	P62310	0.0060034180060029
O95602	P81408	0.0060034180060029
Q5MNZ6	P42025	0.0060034180060029
E5RJ24	P04792	0.0060034180060029
P59780	Q9Y5Y2	0.0060034180060029
O00267	Q9BVL4	0.0060034180060029
O00505	O75110	0.0060034180060029
O00303	A6NCN2	0.0060034180060029
P28289	P08247	0.0060034180060029
Q8WUF5	P61225	0.0060034180060029
O15350	P61163	0.0060034180060029
Q13576	P07738	0.0060034180060029
O75530	Q9UBQ7	0.0060034180060029
P81408	Q96CW1	0.0060034180060029
P08397	Q13576	0.0060034180060029
Q9UKX7	Q9UKT8	0.0060034180060029
O60869	E5RJ24	0.0060034180060029
P35611	P81408	0.0060034180060029
A4D104	P04792	0.0060034180060029
Q13576	Q9NZE8	0.0060034180060029
Q9UKX7	P27361	0.0060034180060029
O60869	A4D104	0.0060034180060029
P61163	Q9NPJ3	0.0060034180060029
P42704	Q969H6	0.0060034180060029
Q9UKX7	Q9H4B7	0.0060034180060029
Q86X55	Q9NQX4	0.0060034180060029
O60506	Q86UD1	0.0060034180060029
Q01167	P81408	0.0060034180060029
P67936	Q6P1X5	0.0060034180060029
Q9BQG0	A6NCN2	0.0060034180060029
Q13829	Q92890	0.0060034180060029
Q8TF40	P02786	0.0060034180060029
Q92624	Q9NPI6	0.0060034180060029
Q15121	A6NED2	0.0060034180060029
P61160	P10319	0.0060034180060029
Q15819	Q92624	0.0060034180060029
Q04917	E9PK54	0.0060034180060029
P59998	E9PK54	0.0060034180060029
P24390	P53708	0.0060034180060029
P24390	P41229	0.0060034180060029
P19623	P81408	0.0060034180060029
Q9UKX7	Q9BRN9	0.0060034180060029
E5RJ24	P42025	0.0060034180060029
Q13438	Q15418	0.0060034180060029
O43602	P42704	0.0060034180060029
Q6PGQ7	Q9UKX7	0.0060034180060029
Q03167	O94788	0.0060034180060029
P61160	P18463	0.0060034180060029
P16383	Q99805	0.0060034180060029
P27708	O60765	0.0060034180060029
Q6PIL6	P36897	0.0060034180060029
Q96AJ1	Q9Y5Y2	0.0060034180060029
Q99598	P36897	0.0060034180060029
P82932	Q14849	0.0060034180060029
P81408	Q9H9Y6	0.0060034180060029
P61163	Q96I51	0.0060034180060029
O43768	O75110	0.0060034180060029
Q8IW35	O60765	0.0060034180060029
O15144	Q93084	0.0060034180060029
Q9UBQ7	P01137	0.0060034180060029
Q14320	P01137	0.0060034180060029
Q9UKX7	Q9NXC5	0.0060034180060029
P55327	Q92624	0.0060034180060029
P0C7P0	Q9Y5Y2	0.0060034180060029
Q14201	P48739	0.0060034180060029
P19623	Q92624	0.0060034180060029
Q01433	Q9Y5Y2	0.0060034180060029
Q9Y5P8	Q9Y5Y2	0.0060034180060029
Q92624	P63165	0.0060034180060029
P02787	Q00059	0.0060034180060029
Q15554	E5RJ24	0.0060034180060029
P55327	P02787	0.0060034180060029
P68402	Q8IWX8	0.0060034180060029
Q86YV9	O60765	0.0060034180060029
Q71U36	O60765	0.0060034180060029
Q9BZQ6	P42025	0.0060034180060029
Q9BRT8	Q92624	0.0060034180060029
P06753	Q9BVL4	0.0060034180060029
P06753	Q04826	0.0060034180060029
Q5TDH0	O60828	0.0060034180060029
P51452	Q9Y5Y2	0.0060034180060029
P30480	P17987	0.0060034180060029
Q92624	A6NCN2	0.0060034180060029
P68366	Q9UP52	0.0060034180060029
Q9UL54	P02786	0.0060034180060029
O15145	Q9H9F9	0.0060034180060029
P06753	C9JQ55	0.0060034180060029
Q9NSG2	Q9UKX7	0.0060034180060029
Q14667	P02786	0.0060034180060029
O94762	P02786	0.0060034180060029
Q9Y6I4	P02786	0.0060034180060029
P02786	Q8TEA7	0.0060034180060029
Q9Y657	Q9BSJ2	0.0060034180060029
Q13112	Q9BSJ2	0.0060034180060029
Q9UL42	Q9Y5Y2	0.0060034180060029
D6RHC4	P06753	0.0060034180060029
P04637	P52849	0.0060034180060029
P42704	Q8NCB2	0.0060034180060029
O14530	Q96ES6	0.0060034180060029
Q92624	P31939	0.0060034180060029
B4DLE8	P42025	0.0060034180060029
Q6P161	Q9BSJ2	0.0060034180060029
Q9GZT8	Q92624	0.0060034180060029
O00267	Q96GX1	0.0060034180060029
O60828	Q8WXG9	0.0060034180060029
Q7Z6M2	Q9Y5Y2	0.0060034180060029
P68402	Q92581	0.0060034180060029
Q10469	Q92624	0.0060034180060029
643752	Q9Y5Y2	0.0060034180060029
O75165	Q9Y5Y2	0.0060034180060029
Q9Y333	Q14849	0.0060034180060029
Q9UKX7	Q9NXR1	0.0060034180060029
O43808	Q96F46	0.0060034180060029
Q99081	Q9BRA2	0.0060034180060029
O43808	Q9UL63	0.0060034180060029
P06753	P10319	0.0060034180060029
Q04917	D6RB85	0.0060034180060029
Q13404	Q14554	0.0060034180060029
P55884	A6NCN2	0.0060034180060029
Q13829	O75694	0.0060034180060029
P01620	P17987	0.0060034180060029
Q9H9S5	Q86V81	0.0060034180060029
P18464	Q9Y5U2	0.0060034180060029
P30492	Q9Y5U2	0.0060034180060029
Q9Y5U2	P30501	0.0060034180060029
P42704	P41208	0.0060034180060029
B4DLE8	Q99747	0.0060034180060029
Q9Y5U2	P30504	0.0060034180060029
Q13829	Q6UW63	0.0060034180060029
Q8NBJ5	Q13829	0.0060034180060029
Q96ND0	Q9UKX7	0.0060034180060029
O75880	Q9Y692	0.0060034180060029
Q9Y5U2	B4DLE8	0.0060034180060029
A6NCN2	Q99747	0.0060034180060029
Q9BRA2	P42025	0.0060034180060029
Q13438	Q86VW0	0.0060034180060029
Q9NWM3	Q14849	0.0060034180060029
O43148	E9PK54	0.0060034180060029
Q96I51	P42025	0.0060034180060029
Q9Y5U2	A6NCN2	0.0060034180060029
Q13438	O60333	0.0060034180060029
C9JQ55	P54920	0.0060034180060029
Q9BQG0	P01620	0.0060034180060029
Q9Y625	O43768	0.0060034180060029
Q13438	P15056	0.0060034180060029
Q96TA2	Q86SZ2	0.0060034180060029
O43148	P30504	0.0060034180060029
O43148	B4DLE8	0.0060034180060029
O43148	A6NCN2	0.0060034180060029
A2RTX5	P42025	0.0060034180060029
P18462	Q9BQG0	0.0060034180060029
A4D104	O43148	0.0060034180060029
Q13438	O75808	0.0060034180060029
P46940	A6NCN2	0.0060034180060029
O94788	O60462	0.0060034180060029
Q13438	Q8N6H7	0.0060034180060029
B4DLE8	O43292	0.0060034180060029
O43292	E9PK54	0.0060034180060029
Q8WUH6	O14786	0.0060034180060029
E5RJ24	O60462	0.0060034180060029
O14763	P13746-2	0.0060034180060029
Q9Y692	P06239	0.0060034180060029
P03989	O14763	0.0060034180060029
O14763	P18463	0.0060034180060029
Q9Y333	O15143	0.0060034180060029
O75629	P42167	0.0060034180060029
P61764	P28289	0.0060034180060029
Q13438	Q7L576	0.0060034180060029
P18464	O14763	0.0060034180060029
P30460	O14763	0.0060034180060029
O14763	P30462	0.0060034180060029
P30480	O14763	0.0060034180060029
P30492	O14763	0.0060034180060029
O14763	D6RB85	0.0060034180060029
Q92777	P51784	0.0060034180060029
Q9Y2Q5	O75110	0.0060034180060029
Q9UKN8	O96011	0.0060034180060029
P55884	P03989	0.0060034180060029
Q9UKX7	Q5HYI7	0.0060034180060029
O75110	Q7Z4H3	0.0060034180060029
Q9Y697	Q96I99	0.0060034180060029
A4D104	P54920	0.0060034180060029
Q8WWI1	O75110	0.0060034180060029
P49593	Q13829	0.0060034180060029
Q9UKX7	Q8NBE8	0.0060034180060029
P24390	Q9Y697	0.0060034180060029
Q8IVA1	P30405	0.0060034180060029
O95394	P61163	0.0060034180060029
A8MV81	Q9UKX7	0.0060034180060029
Q9UKX7	Q2VPK5	0.0060034180060029
Q13829	Q9H0X4	0.0060034180060029
Q14849	Q12789	0.0060034180060029
P42167	O75635	0.0060034180060029
Q92581	Q9Y5Y2	0.0060034180060029
Q9UKX7	Q6PEV8	0.0060034180060029
Q96TA2	Q16851	0.0060034180060029
Q8NEZ5	P42704	0.0060034180060029
O15371	A6NCN2	0.0060034180060029
Q9UKX7	Q5JTC6	0.0060034180060029
Q7KZ85	Q96FZ7	0.0060034180060029
P37235	Q9Y4L1	0.0060034180060029
Q9UKX7	Q96DR5	0.0060034180060029
Q96IT1	Q15185	0.0060034180060029
P24390	Q96RY7	0.0060034180060029
Q92993	Q9UBQ7	0.0060034180060029
Q9Y5Y2	Q8IXQ5	0.0060034180060029
Q9UHQ4	Q9Y5Y2	0.0060034180060029
O43808	Q15818	0.0060034180060029
Q15036	P31483	0.0060034180060029
Q9UMS5	Q52LJ0	0.0060034180060029
O14786	A6NCN2	0.0060034180060029
P30501	P17987	0.0060034180060029
Q04826	P17987	0.0060034180060029
Q9UK96	Q9Y5Y2	0.0060034180060029
O43808	Q02218	0.0060034180060029
O14530	P31937	0.0060034180060029
E5RJ24	P17987	0.0060034180060029
Q13428	B4DLE8	0.0060034180060029
P49915	P01620	0.0060034180060029
P49915	C9JQ55	0.0060034180060029
P49915	D6RB85	0.0060034180060029
Q96T66	Q9Y5Y2	0.0060034180060029
P49755	Q14201	0.0060034180060029
Q8NI60	Q9UMS5	0.0060034180060029
O00264	Q9BUT1	0.0060034180060029
Q6UX71	P36639	0.0060034180060029
P20338	P30405	0.0060034180060029
O00264	Q4V328	0.0060034180060029
O00267	P30462	0.0060034180060029
P81408	O14929	0.0060034180060029
Q92993	Q7Z4H3	0.0060034180060029
Q01085	A6NCN2	0.0060034180060029
Q9Y697	P63172	0.0060034180060029
P01891	Q01085	0.0060034180060029
Q01085	B4DLE8	0.0060034180060029
Q9BSH4	Q92993	0.0060034180060029
P22735	P30504	0.0060034180060029
Q9NPH2	Q92624	0.0060034180060029
Q7KZ85	Q16881	0.0060034180060029
Q9UQ49	P30504	0.0060034180060029
Q6Y288	P42704	0.0060034180060029
Q9NXL9	P42704	0.0060034180060029
Q14201	P08253	0.0060034180060029
Q08188	P30493	0.0060034180060029
Q9UBQ7	P00156	0.0060034180060029
Q8TDR0	Q9Y5Y2	0.0060034180060029
O14530	Q86U28	0.0060034180060029
Q9UBQ7	Q92624	0.0060034180060029
Q99614	P03989	0.0060034180060029
O75718	Q9BUT1	0.0060034180060029
Q01085	Q96NU0	0.0060034180060029
O60506	Q9UKT8	0.0060034180060029
O75718	Q9Y3D7	0.0060034180060029
Q5HYI7	O75718	0.0060034180060029
A2VDJ0	Q9BVJ6	0.0060034180060029
O60779	O75718	0.0060034180060029
Q9BQE5	Q9BVJ6	0.0060034180060029
Q8IZP0	Q5TAQ9	0.0060034180060029
O00267	Q9BZ76	0.0060034180060029
Q05682	O00204	0.0060034180060029
Q9UJX3	O75718	0.0060034180060029
Q8N4U5	Q9Y5Y2	0.0060034180060029
Q9Y5U2	Q9HBE1	0.0060034180060029
Q9BSJ2	A6NCN2	0.0060034180060029
Q96HY7	P11586	0.0060034180060029
P42704	Q9P2E7	0.0060034180060029
Q8N488	Q9BVJ6	0.0060034180060029
P53708	O00267	0.0060034180060029
Q04826	Q9BSJ2	0.0060034180060029
O76031	P11117	0.0060034180060029
Q9Y625	P30504	0.0060034180060029
Q92624	Q96EE3	0.0060034180060029
Q8NBX0	O75718	0.0060034180060029
Q9UKX7	A5D8V6	0.0060034180060029
P30480	Q04917	0.0060034180060029
Q04917	P30462	0.0060034180060029
O60828	P11216	0.0060034180060029
Q9BTT0	Q14201	0.0060034180060029
Q04917	P30460	0.0060034180060029
O60506	P51649	0.0060034180060029
P11277	Q9Y5Y2	0.0060034180060029
O00267	Q5BKT4	0.0060034180060029
P49840	O76031	0.0060034180060029
A4D104	P48735	0.0060034180060029
Q9Y508	O75718	0.0060034180060029
Q7KZ85	Q9BRQ6	0.0060034180060029
Q8WVR3	O76031	0.0060034180060029
P48735	P30501	0.0060034180060029
Q04826	P48735	0.0060034180060029
Q29836	P48735	0.0060034180060029
Q9UBN7	Q14344	0.0060034180060029
P42704	A4D1P6	0.0060034180060029
P83916	Q8IWV7	0.0060034180060029
Q9H081	O00267	0.0060034180060029
Q15654	A6NCN2	0.0060034180060029
P41273	P13746-2	0.0060034180060029
O60506	A4D104	0.0060034180060029
O60506	Q6ZSR9	0.0060034180060029
P17152	D6RB85	0.0060034180060029
Q86VP1	O60506	0.0060034180060029
P00156	P19474	0.0060034180060029
Q92777	Q9Y5Y2	0.0060034180060029
Q9UBL3	P00414	0.0060034180060029
P41273	Q14671	0.0060034180060029
P30460	P41273	0.0060034180060029
P30480	P41273	0.0060034180060029
P22314	P00414	0.0060034180060029
Q9NQP4	O95754	0.0060034180060029
Q99614	A6NCN2	0.0060034180060029
Q9UHV7	P02786	0.0060034180060029
Q99418	P02786	0.0060034180060029
Q5TF39	P02786	0.0060034180060029
Q96HR3	P02786	0.0060034180060029
Q96A46	P02786	0.0060034180060029
P41273	P30462	0.0060034180060029
Q13404	Q9UQ49	0.0060034180060029
O43808	P23470	0.0060034180060029
Q92729	Q9BTU6	0.0060034180060029
O60506	Q6ZT21	0.0060034180060029
P49915	Q04826	0.0060034180060029
E5RJ24	P17152	0.0060034180060029
O60506	O14757	0.0060034180060029
O60506	Q9UBX5	0.0060034180060029
Q68CL5	Q9Y5Y2	0.0060034180060029
Q13546	Q99805	0.0060034180060029
A8MV81	O60506	0.0060034180060029
Q96I51	Q9UQ49	0.0060034180060029
Q13242	Q13585	0.0060034180060029
Q13546	A6NCN2	0.0060034180060029
P04908	P00414	0.0060034180060029
Q14320	P41273	0.0060034180060029
Q8N4A0	O43290	0.0060034180060029
Q12891	A6NCN2	0.0060034180060029
B4DLE8	Q12891	0.0060034180060029
Q9UBQ7	Q12891	0.0060034180060029
O00267	O43759	0.0060034180060029
Q71SY5	P02786	0.0060034180060029
P61160	E5RJ24	0.0060034180060029
P31483	Q04826	0.0060034180060029
Q8IXZ2	Q9Y5Y2	0.0060034180060029
O95436	Q9Y5Y2	0.0060034180060029
P42704	Q5VSG8	0.0060034180060029
Q6P2C8	P02786	0.0060034180060029
P30499	P02786	0.0060034180060029
P55327	Q8WUH6	0.0060034180060029
P30486	P02786	0.0060034180060029
P17987	P13746-2	0.0060034180060029
P30462	P17987	0.0060034180060029
P30460	P17987	0.0060034180060029
O15069	Q9Y5Y2	0.0060034180060029
P43897	O14983	0.0060034180060029
O75146	P55327	0.0060034180060029
O43298	Q9Y5Y2	0.0060034180060029
Q14BN4	Q9UQ49	0.0060034180060029
O00267	Q9BTN0	0.0060034180060029
O94886	P22735	0.0060034180060029
P30501	P22735	0.0060034180060029
Q01085	C9JQ55	0.0060034180060029
A6NNZ2	P02786	0.0060034180060029
Q9UKX7	Q9UII4	0.0060034180060029
P19256	P02786	0.0060034180060029
Q9BTE3	P81408	0.0060034180060029
Q9UKX7	Q9NPF0	0.0060034180060029
O43808	Q9Y4Z0	0.0060034180060029
P46783	Q9UQ49	0.0060034180060029
Q4ZIN3	P55327	0.0060034180060029
P55327	A6NCN2	0.0060034180060029
Q7KZ85	Q9H0V9	0.0060034180060029
O94761	P55327	0.0060034180060029
O95258	P49915	0.0060034180060029
P17152	Q9BQP7	0.0060034180060029
Q5T1Q4	Q9Y5Y2	0.0060034180060029
Q9Y4R8	O14786	0.0060034180060029
P49593	O14786	0.0060034180060029
Q96EY8	Q96TA2	0.0060034180060029
O43739	P02786	0.0060034180060029
P35659	P00414	0.0060034180060029
Q6ZSR9	P02786	0.0060034180060029
B4DLE8	P02786	0.0060034180060029
O43808	P51688	0.0060034180060029
Q7KZ85	Q75T13	0.0060034180060029
P03891	Q9BRA2	0.0060034180060029
Q9Y5U2	Q9BV57	0.0060034180060029
Q9BVJ6	Q9Y2Z2	0.0060034180060029
Q9UEU0	P03989	0.0060034180060029
Q99675	O75718	0.0060034180060029
Q9UK28	Q9BVJ6	0.0060034180060029
Q9C0H2	O75718	0.0060034180060029
Q6XUX3	Q9BVJ6	0.0060034180060029
Q8IZP0	O60220	0.0060034180060029
Q8N9N8	Q92624	0.0060034180060029
Q05519	Q92624	0.0060034180060029
Q9UKX7	Q7Z7E8	0.0060034180060029
P83916	P23458	0.0060034180060029
Q13136	O75718	0.0060034180060029
Q9UEU0	P30504	0.0060034180060029
Q9UEU0	P30501	0.0060034180060029
P20618	O75718	0.0060034180060029
P49821	Q92624	0.0060034180060029
Q8N350	Q9Y5Y2	0.0060034180060029
Q99536	Q92599	0.0060034180060029
Q9BVJ6	Q9UH99	0.0060034180060029
P08247	Q9Y5Y2	0.0060034180060029
Q15833	Q16762	0.0060034180060029
P18464	P0DMV9	0.0060034180060029
O94788	P00414	0.0060034180060029
P33981	P10319	0.0060034180060029
Q6AI08	Q86X55	0.0060034180060029
P33981	P30501	0.0060034180060029
Q8NEZ3	Q86X55	0.0060034180060029
P00156	P53992	0.0060034180060029
Q9NZ56	Q13126	0.0060034180060029
O60506	Q12841	0.0060034180060029
P49721	O75718	0.0060034180060029
Q8N3U4	P03989	0.0060034180060029
O15397	O75718	0.0060034180060029
P03891	Q9UJV9	0.0060034180060029
Q9UEU0	P30480	0.0060034180060029
Q9UEU0	P30460	0.0060034180060029
Q9UEU0	P18464	0.0060034180060029
Q9UEU0	P13746-2	0.0060034180060029
Q6MZP7	O75718	0.0060034180060029
Q8N465	O75718	0.0060034180060029
P30462	Q15185	0.0060034180060029
O00267	Q14CZ7	0.0060034180060029
P01891	P0DMV9	0.0060034180060029
O60506	O14657	0.0060034180060029
D6RBR1	O00193	0.0060034180060029
O00267	P43251	0.0060034180060029
E9PK54	O00193	0.0060034180060029
D6RB85	O00193	0.0060034180060029
O96020	Q9Y5Y2	0.0060034180060029
Q6P1X5	O00193	0.0060034180060029
O00204	O00193	0.0060034180060029
Q9NXK8	Q9H4P4	0.0060034180060029
Q6IBS0	Q92685	0.0060034180060029
P49755	P51956	0.0060034180060029
Q9H4A4	P52756	0.0060034180060029
O43252	Q9Y5Y2	0.0060034180060029
Q29836	P50990	0.0060034180060029
Q13586	O00193	0.0060034180060029
Q9GZR5	O00193	0.0060034180060029
Q86VZ4	O00193	0.0060034180060029
Q9UL33	O00193	0.0060034180060029
Q9NP81	Q92685	0.0060034180060029
O94901	O00193	0.0060034180060029
O76062	O00193	0.0060034180060029
P07902	Q15054	0.0060034180060029
Q71F56	Q9BVJ6	0.0060034180060029
Q9UEU0	P30492	0.0060034180060029
Q92545	Q9BVJ6	0.0060034180060029
O75940	P46926	0.0060034180060029
O00267	Q2MV58	0.0060034180060029
Q9HAR2	Q99536	0.0060034180060029
P0DMV9	P03989	0.0060034180060029
P34931	Q86WA8	0.0060034180060029
Q96TA2	Q9UBP9	0.0060034180060029
Q9UEU0	P30462	0.0060034180060029
P30460	Q15185	0.0060034180060029
Q86V81	P01009	0.0060034180060029
Q8N2S1	Q86V81	0.0060034180060029
Q9Y697	Q53GS9	0.0060034180060029
Q3LXA3	Q15054	0.0060034180060029
P63218	Q9Y5Y2	0.0060034180060029
Q99611	O00193	0.0060034180060029
P32455	Q9Y5Y2	0.0060034180060029
Q13829	O00193	0.0060034180060029
D6RAA8	O00193	0.0060034180060029
P33981	P16189	0.0060034180060029
P33981	P18462	0.0060034180060029
Q9Y316	Q86T24	0.0060034180060029
P30492	Q8N3C0	0.0060034180060029
Q9Y5J7	Q92993	0.0060034180060029
Q92993	P46976	0.0060034180060029
Q92466	O75718	0.0060034180060029
Q6Y1H2	O75718	0.0060034180060029
P48681	Q9BYD6	0.0060034180060029
Q9Y625	O15160	0.0060034180060029
P12955	Q92989	0.0060034180060029
P18464	Q8N3C0	0.0060034180060029
Q9UKX7	Q9NY65	0.0060034180060029
P34932	P30493	0.0060034180060029
Q9UL03	Q99536	0.0060034180060029
P48735	A6NCN2	0.0060034180060029
P01891	Q8N3C0	0.0060034180060029
O75718	Q96Q05	0.0060034180060029
Q8N3C0	P18463	0.0060034180060029
Q6P4R8	O75718	0.0060034180060029
Q9Y625	O75694	0.0060034180060029
Q99536	Q15022	0.0060034180060029
P34932	P10319	0.0060034180060029
Q8NEZ3	Q9BSJ2	0.0060034180060029
P33981	A6NCN2	0.0060034180060029
O60506	Q6P9B9	0.0060034180060029
P05534	P48735	0.0060034180060029
P56282	O75718	0.0060034180060029
Q8IWF6	O75718	0.0060034180060029
P39880	O75718	0.0060034180060029
Q96GF1	O75891	0.0060034180060029
O60506	Q9BRR0	0.0060034180060029
Q9Y625	Q14671	0.0060034180060029
O60506	Q7Z695	0.0060034180060029
Q9UKX7	Q8IVL5	0.0060034180060029
Q8NC56	O75718	0.0060034180060029
Q8IWI9	O75718	0.0060034180060029
Q9NP81	Q9UBN7	0.0060034180060029
P48681	P04908	0.0060034180060029
Q9Y625	Q05519	0.0060034180060029
Q8IZP0	Q7Z6M1	0.0060034180060029
Q8IZP0	Q9Y5K5	0.0060034180060029
O75478	Q9Y5Y2	0.0060034180060029
Q8NCG7	O75718	0.0060034180060029
Q92993	O00483	0.0060034180060029
P68402	O75718	0.0060034180060029
Q9BTT0	O75891	0.0060034180060029
Q86UA1	Q86T24	0.0060034180060029
Q9Y333	Q92729	0.0060034180060029
Q92556	Q9Y5Y2	0.0060034180060029
Q99436	O75718	0.0060034180060029
Q9UBQ7	Q86T24	0.0060034180060029
P82909	P00414	0.0060034180060029
Q9H1P3	Q9Y5Y2	0.0060034180060029
O00204	Q96EE3	0.0060034180060029
O00267	Q5HYA8	0.0060034180060029
Q99614	P18463	0.0060034180060029
P42704	Q96C86	0.0060034180060029
Q8N3U4	P18463	0.0060034180060029
P30492	Q99614	0.0060034180060029
P30493	Q99614	0.0060034180060029
O60506	Q96EC8	0.0060034180060029
Q99614	P30504	0.0060034180060029
P01891	Q99614	0.0060034180060029
Q86T24	P56962	0.0060034180060029
Q99614	D6RB85	0.0060034180060029
Q9Y5J7	Q8N8D1	0.0060034180060029
Q8TB37	P03891	0.0060034180060029
Q9NXL9	Q92729	0.0060034180060029
Q96TA2	Q9BTE1	0.0060034180060029
P48681	P09936	0.0060034180060029
Q8NI60	O75891	0.0060034180060029
O75140	Q9Y5Y2	0.0060034180060029
Q9H6H4	O75718	0.0060034180060029
P10319	Q99614	0.0060034180060029
Q14849	O43290	0.0060034180060029
Q9Y4Z0	Q92729	0.0060034180060029
Q92729	Q9BXS9	0.0060034180060029
Q9H582	Q9UQ49	0.0060034180060029
O94788	Q14849	0.0060034180060029
Q05519	Q9UQ49	0.0060034180060029
O00506	O43660	0.0060034180060029
Q14320	Q14849	0.0060034180060029
P06899	Q14849	0.0060034180060029
O95249	Q9Y5Y2	0.0060034180060029
P61019	Q9UQ49	0.0060034180060029
Q7KZ85	Q96D53	0.0060034180060029
O60506	P01620	0.0060034180060029
O60506	Q96NU0	0.0060034180060029
O60506	Q5SXM8	0.0060034180060029
P51825	Q86V81	0.0060034180060029
Q04725	Q14694	0.0060034180060029
Q9UKX7	Q5TA31	0.0060034180060029
Q6P5R6	Q92624	0.0060034180060029
O60783	O60637	0.0060034180060029
Q86V81	Q5SXM8	0.0060034180060029
Q9UKX7	P01036	0.0060034180060029
Q66K14	Q86V81	0.0060034180060029
P29401	P10319	0.0060034180060029
P29401	A6NCN2	0.0060034180060029
Q04725	Q9BRA2	0.0060034180060029
P29401	Q04826	0.0060034180060029
O00267	P16189	0.0060034180060029
O00267	B4DLE8	0.0060034180060029
Q9UJX2	P46379	0.0060034180060029
P04183	P01891	0.0060034180060029
Q16762	Q9H4P4	0.0060034180060029
P30462	P54652	0.0060034180060029
O60343	Q9H4P4	0.0060034180060029
Q92993	P35241	0.0060034180060029
Q13428	O60637	0.0060034180060029
Q9Y5Q8	Q9H4P4	0.0060034180060029
P30501	Q86T24	0.0060034180060029
Q68D10	Q86T24	0.0060034180060029
P30492	Q86T24	0.0060034180060029
Q9Y5U2	Q9Y294	0.0060034180060029
P48735	Q9Y4B6	0.0060034180060029
O14908	Q92968	0.0060034180060029
Q9UKX7	Q8IUF8	0.0060034180060029
Q86T24	P30504	0.0060034180060029
O60506	Q9BSJ5	0.0060034180060029
Q92624	Q9Y5Y2	0.0060034180060029
P37235	Q96TA2	0.0060034180060029
Q9Y2M5	Q9BSJ2	0.0060034180060029
P08253	O60637	0.0060034180060029
P51659	O60637	0.0060034180060029
Q09328	P83916	0.0060034180060029
O60476	Q86V81	0.0060034180060029
Q96EN8	Q86V81	0.0060034180060029
Q9Y697	Q15654	0.0060034180060029
P05534	Q9UQ49	0.0060034180060029
Q7Z4H3	O60637	0.0060034180060029
O15160	Q9H4P4	0.0060034180060029
O43765	O60637	0.0060034180060029
Q9BQG0	Q6YP21	0.0060034180060029
P55854	O60637	0.0060034180060029
P68366	Q99676	0.0060034180060029
Q16762	O60637	0.0060034180060029
P01040	O60637	0.0060034180060029
Q9UFN0	Q9BQG0	0.0060034180060029
P63165	O60637	0.0060034180060029
O60783	Q9UQ49	0.0060034180060029
Q9NVC6	Q9UQ49	0.0060034180060029
Q96F45	Q9UQ49	0.0060034180060029
Q96SZ5	Q99615	0.0060034180060029
P61163	Q9BZQ6	0.0060034180060029
Q8IWX8	A6NCN2	0.0060034180060029
P11217	O60637	0.0060034180060029
Q92526	P10319	0.0060034180060029
Q92526	B4DLE8	0.0060034180060029
Q92526	P01620	0.0060034180060029
Q9UJX2	Q9UQ49	0.0060034180060029
P55854	Q9Y580	0.0060034180060029
Q15819	Q07157	0.0060034180060029
Q9BTT0	Q93096	0.0060034180060029
Q6AI08	P61163	0.0060034180060029
Q99536	Q9NRL3	0.0060034180060029
Q9Y5J7	O60637	0.0060034180060029
O60506	Q9UBG0	0.0060034180060029
P27144	Q9UKX7	0.0060034180060029
P61457	Q86T24	0.0060034180060029
Q92993	P55084	0.0060034180060029
Q9Y3Y2	O60637	0.0060034180060029
O14908	Q4G0I0	0.0060034180060029
P18462	Q9UQ49	0.0060034180060029
Q92624	54865	0.0060034180060029
P51649	Q9Y580	0.0060034180060029
Q9H4P4	Q6NTF9	0.0060034180060029
O00232	Q9H4P4	0.0060034180060029
Q9Y3L5	Q9H4P4	0.0060034180060029
P16189	Q9UQ49	0.0060034180060029
Q92993	P49593	0.0060034180060029
Q9UKX7	Q8NCR0	0.0060034180060029
P34932	O43791	0.0060034180060029
Q96HY6	Q9UQ49	0.0060034180060029
O00267	D6RB85	0.0060034180060029
Q0VDF9	P14735	0.0060034180060029
P14735	Q9NX62	0.0060034180060029
Q6WCQ1	O75718	0.0060034180060029
P38646	P82970	0.0060034180060029
Q8NBJ9	P14735	0.0060034180060029
P14735	Q9NPF0	0.0060034180060029
O75718	P28066	0.0060034180060029
P47928	P61204	0.0060034180060029
P47928	Q99798	0.0060034180060029
Q13610	Q14849	0.0060034180060029
P34932	P30460	0.0060034180060029
P42704	Q86SJ6	0.0060034180060029
Q9UKX7	Q6PCD5	0.0060034180060029
O60333	O75718	0.0060034180060029
P49356	O75718	0.0060034180060029
Q7KZ85	Q6PJI9	0.0060034180060029
P11021	Q8NC44	0.0060034180060029
Q92993	Q96FJ2	0.0060034180060029
Q7L576	O75718	0.0060034180060029
Q92624	P61204	0.0060034180060029
P48681	Q8WVX9	0.0060034180060029
Q9UKX7	Q14999	0.0060034180060029
P49736	Q86T24	0.0060034180060029
Q9UKX7	Q709F0	0.0060034180060029
Q9UBK7	P30405	0.0060034180060029
Q9UKX7	Q9H6X2	0.0060034180060029
P03886	P51649	0.0060034180060029
Q96IT1	Q9UKX7	0.0060034180060029
Q15853	Q9Y5Y2	0.0060034180060029
P03989	Q86T24	0.0060034180060029
Q96I51	Q9BSJ2	0.0060034180060029
P47928	P18085	0.0060034180060029
Q9NVF7	Q9BVJ6	0.0060034180060029
Q02363	Q9H3K6	0.0060034180060029
P25787	O75718	0.0060034180060029
Q99536	O75845	0.0060034180060029
Q9UEU0	Q96HW7	0.0060034180060029
O75808	Q9Y5Y2	0.0060034180060029
P14735	Q9NV92	0.0060034180060029
Q8N7H5	P14735	0.0060034180060029
Q9UK23	Q9Y5Y2	0.0060034180060029
P47928	O43347	0.0060034180060029
O75175	O75718	0.0060034180060029
Q99536	O75298	0.0060034180060029
Q9UPM9	Q9Y5Y2	0.0060034180060029
E5RJ24	Q86T24	0.0060034180060029
Q969Y2	Q15654	0.0060034180060029
Q9UBH6	Q86T24	0.0060034180060029
Q9NY47	Q99614	0.0060034180060029
Q06033	Q8IWX8	0.0060034180060029
Q8TCS8	Q99614	0.0060034180060029
Q86TI2	Q86T24	0.0060034180060029
Q7KZ85	Q8IUF8	0.0060034180060029
P11413	Q92624	0.0060034180060029
Q16851	Q9Y5Y2	0.0060034180060029
O95363	Q9Y5Y2	0.0060034180060029
P34932	P30462	0.0060034180060029
O60506	Q8IVL5	0.0060034180060029
O00267	Q96NU0	0.0060034180060029
O60506	Q9NW81	0.0060034180060029
Q5U3C3	Q9UKX7	0.0060034180060029
O75718	O75298	0.0060034180060029
O60506	Q8WVD3	0.0060034180060029
Q13099	Q9Y5Y2	0.0060034180060029
P53677	Q96SK2	0.0060034180060029
P14735	Q9NWM8	0.0060034180060029
O00267	C9JQ55	0.0060034180060029
P47928	P38646	0.0060034180060029
Q01831	Q9Y5Y2	0.0060034180060029
P30493	Q86T24	0.0060034180060029
O60506	Q96SW2	0.0060034180060029
P34932	P30505	0.0060034180060029
P30480	P34932	0.0060034180060029
P34932	E5RJ24	0.0060034180060029
P47928	O95071	0.0060034180060029
P0DTE8	Q9Y5U2	0.0060034180060029
P47928	Q9NPH2	0.0060034180060029
P47928	P16083	0.0060034180060029
Q99615	Q15853	0.0060034180060029
O60506	Q86VI4	0.0060034180060029
Q5JTW2	Q9UKX7	0.0060034180060029
P22415	Q9Y5Y2	0.0060034180060029
Q9UKX7	Q96BW5	0.0060034180060029
Q9NVR0	O60506	0.0060034180060029
P53677	Q9Y2R0	0.0060034180060029
O60828	Q15036	0.0060034180060029
Q92993	P49821	0.0060034180060029
P10114	O60637	0.0060034180060029
Q92696	Q9UQ49	0.0060034180060029
P15311	P00414	0.0060034180060029
P0DTE8	Q92685	0.0060034180060029
O60814	Q86T24	0.0060034180060029
Q92993	Q16626	0.0060034180060029
P34932	P13746-2	0.0060034180060029
O95707	O75718	0.0060034180060029
Q7KZ85	Q96K37	0.0060034180060029
Q92993	Q9P2R3	0.0060034180060029
P00918	P00414	0.0060034180060029
P68036	P00414	0.0060034180060029
Q6UX04	O60637	0.0060034180060029
Q9BV57	P00156	0.0060034180060029
P35080	P00156	0.0060034180060029
Q99798	P00156	0.0060034180060029
P42704	Q8NB78	0.0060034180060029
P00156	Q9NZZ3	0.0060034180060029
Q86T24	Q5H8A4	0.0060034180060029
Q92624	O43768	0.0060034180060029
O94788	Q12891	0.0060034180060029
O95630	Q86V81	0.0060034180060029
P04183	Q8WUN7	0.0060034180060029
Q04917	P13746-2	0.0060034180060029
Q96TA2	Q96Q05	0.0060034180060029
O60637	Q9P2I0	0.0060034180060029
P04183	P03989	0.0060034180060029
O60506	O43529	0.0060034180060029
O00267	E5RJ24	0.0060034180060029
Q92685	O43768	0.0060034180060029
O60244	Q92841	0.0060034180060029
Q8IZ07	O43399	0.0060034180060029
Q96FQ6	O60637	0.0060034180060029
O43399	A6NED2	0.0060034180060029
Q15517	O60637	0.0060034180060029
Q13685	O60637	0.0060034180060029
P63241	O60637	0.0060034180060029
O43768	O60637	0.0060034180060029
Q9Y697	O43399	0.0060034180060029
Q04724	Q9BRA2	0.0060034180060029
O60828	Q13535	0.0060034180060029
Q92841	B4DLE8	0.0060034180060029
P04183	Q9Y289	0.0060034180060029
Q04917	B4DLE8	0.0060034180060029
Q13242	O94886	0.0060034180060029
Q86V81	P26022	0.0060034180060029
Q9BXS5	Q15121	0.0060034180060029
P30480	Q15185	0.0060034180060029
P42704	Q9NR33	0.0060034180060029
Q15819	P00156	0.0060034180060029
P09936	P00414	0.0060034180060029
Q01081	P00414	0.0060034180060029
E5RJ24	P00414	0.0060034180060029
P68402	Q9UQ49	0.0060034180060029
Q9Y697	Q15121	0.0060034180060029
P31483	P01620	0.0060034180060029
P04818	P00156	0.0060034180060029
Q99459	P17152	0.0060034180060029
Q14320	P00156	0.0060034180060029
Q9Y450	Q14197	0.0060034180060029
P00156	O14737	0.0060034180060029
O43493	Q9Y5Y2	0.0060034180060029
Q9UBX1	O60506	0.0060034180060029
P30501	P17152	0.0060034180060029
P30493	P17152	0.0060034180060029
P22314	P00156	0.0060034180060029
P00414	P18463	0.0060034180060029
Q86T24	Q9NRF9	0.0060034180060029
P00156	P43487	0.0060034180060029
Q9Y5Y2	Q86VW2	0.0060034180060029
P10114	Q9UQ49	0.0060034180060029
Q9NRY5	Q10469	0.0060034180060029
Q15121	Q86V97	0.0060034180060029
O60506	Q13443	0.0060034180060029
Q14320	Q12891	0.0060034180060029
Q13347	P03989	0.0060034180060029
Q15819	P00414	0.0060034180060029
O95754	P05165	0.0060034180060029
P00156	P61225	0.0060034180060029
P00414	A6NCN2	0.0060034180060029
Q96B26	Q92624	0.0060034180060029
Q93008	Q93096	0.0060034180060029
O14979	P00414	0.0060034180060029
P12036	Q9UQ49	0.0060034180060029
P04818	P00414	0.0060034180060029
P49593	P22735	0.0060034180060029
O15516	Q9Y5Y2	0.0060034180060029
P04183	P18463	0.0060034180060029
P18464	P04183	0.0060034180060029
P35625	P30501	0.0060034180060029
Q9Y2Q5	Q9BSJ2	0.0060034180060029
P30480	P16035	0.0060034180060029
P30492	P16035	0.0060034180060029
P30462	P16035	0.0060034180060029
Q86YB8	Q9Y450	0.0060034180060029
E9PK54	Q9BVJ6	0.0060034180060029
B4DLE8	Q9BVJ6	0.0060034180060029
Q9Y450	P46199	0.0060034180060029
Q8WXG6	O43399	0.0060034180060029
Q92841	Q71SY5	0.0060034180060029
Q9NUE0	Q99536	0.0060034180060029
Q8IZP0	Q58WW2	0.0060034180060029
O00267	P13746-2	0.0060034180060029
P78318	O60637	0.0060034180060029
Q96TA2	E9PK54	0.0060034180060029
Q96TA2	C9JQ55	0.0060034180060029
Q15018	O60637	0.0060034180060029
Q00169	Q86T24	0.0060034180060029
O43602	Q9UKX7	0.0060034180060029
P14866	O60637	0.0060034180060029
Q9UBN7	Q5XKP0	0.0060034180060029
Q8IUF8	P54652	0.0060034180060029
Q06033	Q14197	0.0060034180060029
Q6PID6	P30405	0.0060034180060029
P55327	Q9Y5U2	0.0060034180060029
Q5TDH0	Q92729	0.0060034180060029
P33991	Q9UQ49	0.0060034180060029
P15260	Q14197	0.0060034180060029
Q9NRY5	Q9BS26	0.0060034180060029
P61224	Q14197	0.0060034180060029
Q92729	E9PK54	0.0060034180060029
P05556	Q14197	0.0060034180060029
Q9H4P4	A6NCN2	0.0060034180060029
O00754	Q14197	0.0060034180060029
Q92841	P10319	0.0060034180060029
Q92841	Q9UHV7	0.0060034180060029
A4D104	Q92841	0.0060034180060029
Q9Y5J7	P52756	0.0060034180060029
O15460	O00204	0.0060034180060029
Q9UMS5	O00483	0.0060034180060029
Q9NPH2	O60637	0.0060034180060029
Q06787	O60637	0.0060034180060029
E5RJ24	P16035	0.0060034180060029
Q9BRR0	Q92841	0.0060034180060029
Q9GZS3	Q04725	0.0060034180060029
P07311	P54652	0.0060034180060029
P22612	Q86T24	0.0060034180060029
Q9NPD3	Q99536	0.0060034180060029
P29401	C9JQ55	0.0060034180060029
Q15532	Q86T24	0.0060034180060029
P42704	O00488	0.0060034180060029
P68402	O60637	0.0060034180060029
P05198	Q92685	0.0060034180060029
O43684	Q04725	0.0060034180060029
Q92624	Q8IWZ3	0.0060034180060029
Q9H4P4	Q9H9Y6	0.0060034180060029
O00264	Q3B726	0.0060034180060029
Q86V81	Q99595	0.0060034180060029
P29401	E9PK54	0.0060034180060029
Q9H040	Q96TA2	0.0060034180060029
Q92729	B4DLE8	0.0060034180060029
Q9H4P4	Q8WWC4	0.0060034180060029
Q92624	P18085	0.0060034180060029
P04183	P39060	0.0060034180060029
P16035	A6NCN2	0.0060034180060029
Q5SZK8	O60637	0.0060034180060029
P30460	P16035	0.0060034180060029
P10319	P16035	0.0060034180060029
Q92624	Q9NYJ1	0.0060034180060029
A4D104	Q9BVJ6	0.0060034180060029
Q92841	Q9H1B5	0.0060034180060029
Q96CX2	O60637	0.0060034180060029
Q14106	O00193	0.0060034180060029
Q86T24	P22307	0.0060034180060029
P30505	P54652	0.0060034180060029
Q6ZSR9	P54652	0.0060034180060029
P05534	P16035	0.0060034180060029
P16035	P13746-2	0.0060034180060029
P04183	Q8TEB1	0.0060034180060029
P18462	P16035	0.0060034180060029
P54652	Q86VI4	0.0060034180060029
P48681	O94788	0.0060034180060029
P16035	P16189	0.0060034180060029
P16035	P18463	0.0060034180060029
Q9NWV8	O00193	0.0060034180060029
Q92685	Q5TA45	0.0060034180060029
O00193	Q9UQ16	0.0060034180060029
Q92729	O60551	0.0060034180060029
Q9Y5Y2	Q8IVT5	0.0060034180060029
Q99805	Q07157	0.0060034180060029
Q9BUL9	Q9Y5Y2	0.0060034180060029
P41229	P10589	0.0060034180060029
P54652	Q13585	0.0060034180060029
Q13077	Q9Y277	0.0060034180060029
P30480	Q92685	0.0060034180060029
Q9NVR0	Q9Y5Y2	0.0060034180060029
Q92526	A6NCN2	0.0060034180060029
Q9NRG1	Q9Y5Y2	0.0060034180060029
Q9Y5P4	O75306	0.0060034180060029
P46736	O60637	0.0060034180060029
O94966	O60518	0.0060034180060029
P15927	O60637	0.0060034180060029
O14530	Q9GZT4	0.0060034180060029
O14530	A8MV81	0.0060034180060029
Q96AY3	O60637	0.0060034180060029
Q9Y3R4	Q86V81	0.0060034180060029
P61163	P31937	0.0060034180060029
P03989	Q07157	0.0060034180060029
Q92993	Q13685	0.0060034180060029
Q7L2Z9	Q9Y5Y2	0.0060034180060029
Q5T8D3	Q00059	0.0060034180060029
Q6UW63	Q12816	0.0060034180060029
Q92526	P19404	0.0060034180060029
Q96N19	Q9Y5Y2	0.0060034180060029
Q96EC8	Q86V81	0.0060034180060029
P11217	Q9Y5Y2	0.0060034180060029
Q96E11	Q9Y5Y2	0.0060034180060029
Q07157	P18463	0.0060034180060029
Q6P0N0	Q9Y5Y2	0.0060034180060029
O75164	P54652	0.0060034180060029
Q9NQV6	Q9Y5Y2	0.0060034180060029
Q92685	P30462	0.0060034180060029
Q9UGI0	Q9Y5Y2	0.0060034180060029
P01891	Q07157	0.0060034180060029
Q07157	A6NCN2	0.0060034180060029
P30492	Q07157	0.0060034180060029
P18464	Q07157	0.0060034180060029
Q3KR37	Q9Y5Y2	0.0060034180060029
O75616	Q9Y2K6	0.0060034180060029
Q96LA8	Q9Y5Y2	0.0060034180060029
Q7Z7A4	Q9Y5Y2	0.0060034180060029
P58004	Q9Y5Y2	0.0060034180060029
E5RJ24	P14625	0.0060034180060029
Q9Y2K6	P06730	0.0060034180060029
Q8WWV3	Q9Y5Y2	0.0060034180060029
P01891	Q13613	0.0060034180060029
Q9Y5U2	P20618	0.0060034180060029
O43292	A6NCN2	0.0060034180060029
Q9Y5U2	Q9NYJ1	0.0060034180060029
O43148	Q9UKI8	0.0060034180060029
Q15269	Q9Y5Y2	0.0060034180060029
Q9BWG4	Q9Y5Y2	0.0060034180060029
Q9Y2K6	O43768	0.0060034180060029
P18462	Q92685	0.0060034180060029
Q13077	Q9BPW8	0.0060034180060029
Q92685	P16189	0.0060034180060029
Q8NFY9	Q9Y5Y2	0.0060034180060029
Q96JN0	Q9Y5Y2	0.0060034180060029
P14625	P82970	0.0060034180060029
Q96BY9	Q9Y5Y2	0.0060034180060029
Q13613	P03989	0.0060034180060029
Q92685	P18463	0.0060034180060029
O95171	Q9Y5Y2	0.0060034180060029
Q13077	P21796	0.0060034180060029
O43678	P83916	0.0060034180060029
Q96LW7	P14625	0.0060034180060029
Q9NUE0	P14625	0.0060034180060029
Q9Y2I8	Q15054	0.0060034180060029
Q92685	Q15532	0.0060034180060029
Q9H0R6	Q9Y5Y2	0.0060034180060029
Q13107	Q15054	0.0060034180060029
Q9Y5Y2	Q6PCD5	0.0060034180060029
P14625	A6NNZ2	0.0060034180060029
Q96A19	Q9Y5Y2	0.0060034180060029
C9JQ55	P14625	0.0060034180060029
Q03936	Q9Y5Y2	0.0060034180060029
Q13077	Q03252	0.0060034180060029
Q9HCU9	Q9Y5Y2	0.0060034180060029
Q9Y2K6	Q96EI5	0.0060034180060029
Q9Y5Y2	Q8N806	0.0060034180060029
Q92841	Q8WU67	0.0060034180060029
Q969H6	Q9Y5Y2	0.0060034180060029
Q9BTT0	Q9UK73	0.0060034180060029
P56377	Q00059	0.0060034180060029
Q8IZP0	Q96I51	0.0060034180060029
O14983	P42025	0.0060034180060029
P10114	Q9Y5Y2	0.0060034180060029
Q99615	A6NNZ2	0.0060034180060029
P17066	Q13585	0.0060034180060029
O43292	O75348	0.0060034180060029
Q92685	A6NCN2	0.0060034180060029
Q96C24	Q9Y5Y2	0.0060034180060029
O95394	Q9Y2K6	0.0060034180060029
Q9UK73	D6RB85	0.0060034180060029
Q9UK73	B4DLE8	0.0060034180060029
Q13242	O60637	0.0060034180060029
Q9NXR7	O43292	0.0060034180060029
O95163	O60637	0.0060034180060029
P30486	Q9Y5Y2	0.0060034180060029
Q99615	P01620	0.0060034180060029
P05534	Q99615	0.0060034180060029
Q6P1M9	Q14197	0.0060034180060029
P01891	Q9UK73	0.0060034180060029
Q8N8R7	Q9Y5Y2	0.0060034180060029
Q92844	Q71UM5	0.0060034180060029
P08397	Q9Y5Y2	0.0060034180060029
Q15654	E5RJ24	0.0060034180060029
D6RBR1	Q9Y5Y2	0.0060034180060029
Q9BRA2	O60637	0.0060034180060029
Q99615	P30501	0.0060034180060029
P54652	P11117	0.0060034180060029
Q99615	P30504	0.0060034180060029
Q96GX9	P54652	0.0060034180060029
P49593	Q92844	0.0060034180060029
P05014	Q9Y5Y2	0.0060034180060029
Q10469	Q9UBN7	0.0060034180060029
E9PM13	Q99615	0.0060034180060029
Q9Y295	P46926	0.0060034180060029
O95801	P51649	0.0060034180060029
D6RHC4	Q99615	0.0060034180060029
D6RAA8	Q9Y5Y2	0.0060034180060029
Q99615	Q04826	0.0060034180060029
O94966	Q9Y294	0.0060034180060029
O14929	P30501	0.0060034180060029
A1KZ92	Q9Y5Y2	0.0060034180060029
Q8N4J0	Q9Y5Y2	0.0060034180060029
Q8IZP0	Q86U28	0.0060034180060029
Q9BSH4	Q92844	0.0060034180060029
E9PK54	Q9Y5Y2	0.0060034180060029
Q13491	Q9Y5Y2	0.0060034180060029
P10589	A6NCN2	0.0060034180060029
Q9BSR8	P11021	0.0060034180060029
Q06418	Q15054	0.0060034180060029
P24390	Q99576	0.0060034180060029
Q9NRP4	Q9Y5Y2	0.0060034180060029
P47928	Q9Y5Y2	0.0060034180060029
A8MPS7	Q9Y5Y2	0.0060034180060029
P56589	P42025	0.0060034180060029
O94966	Q9UFN0	0.0060034180060029
Q6NXT1	Q9Y5Y2	0.0060034180060029
Q9H8G1	P14625	0.0060034180060029
P06899	O95801	0.0060034180060029
Q13445	Q86T24	0.0060034180060029
O94966	O43301	0.0060034180060029
Q9UK73	A6NCN2	0.0060034180060029
P00403	Q9UBN7	0.0060034180060029
B4DLE8	O14929	0.0060034180060029
Q13107	O00267	0.0060034180060029
Q96HP0	Q9Y5Y2	0.0060034180060029
Q9UHW9	O00193	0.0060034180060029
Q9P0V9	Q9Y5Y2	0.0060034180060029
Q8IUH3	Q9Y5Y2	0.0060034180060029
P68402	Q9UBN7	0.0060034180060029
P30711	Q9Y5Y2	0.0060034180060029
P43897	P11117	0.0060034180060029
P43007	P83916	0.0060034180060029
O94966	Q86Y82	0.0060034180060029
Q8IZP0	54865	0.0060034180060029
P04818	Q12816	0.0060034180060029
Q8NBJ5	Q12816	0.0060034180060029
Q7RTP6	Q9Y5Y2	0.0060034180060029
P46926	Q52LJ0	0.0060034180060029
Q9NY47	Q12800	0.0060034180060029
Q92993	Q9H4A4	0.0060034180060029
P51649	Q86T24	0.0060034180060029
O94966	P62072	0.0060034180060029
Q13112	Q9UK73	0.0060034180060029
Q9NWT6	Q9Y5Y2	0.0060034180060029
Q9P2H3	Q9Y5Y2	0.0060034180060029
P11464	Q9Y5Y2	0.0060034180060029
O95801	O95772	0.0060034180060029
Q96EY8	O00264	0.0060034180060029
P18464	Q15654	0.0060034180060029
C9JQ55	P30405	0.0060034180060029
O75387	O00193	0.0060034180060029
Q05BV3	Q9Y5Y2	0.0060034180060029
Q92817	Q9Y5Y2	0.0060034180060029
P07902	P30405	0.0060034180060029
Q15654	D6RB85	0.0060034180060029
Q15654	P30504	0.0060034180060029
Q04826	P30405	0.0060034180060029
P29323	Q9Y5Y2	0.0060034180060029
P06899	Q16635	0.0060034180060029
Q8TDB4	Q9UHF7	0.0060034180060029
Q502X0	O00193	0.0060034180060029
Q15654	P30493	0.0060034180060029
E9PK54	P30405	0.0060034180060029
O14595	O75937	0.0060034180060029
O14523	O00193	0.0060034180060029
Q29836	O00193	0.0060034180060029
P68366	Q9UHF7	0.0060034180060029
P01620	Q9Y5Y2	0.0060034180060029
P43897	P18463	0.0060034180060029
Q8IVV7	Q15631	0.0060034180060029
P24390	Q56P03	0.0060034180060029
Q92685	Q96FQ6	0.0060034180060029
Q9Y692	O75937	0.0060034180060029
P42704	Q8WVR3	0.0060034180060029
O75563	Q86V81	0.0060034180060029
P30501	Q15185	0.0060034180060029
P42704	Q96AN5	0.0060034180060029
D6RHC4	Q00059	0.0060034180060029
P24390	Q9NVR0	0.0060034180060029
E5RJ24	Q00059	0.0060034180060029
P42704	Q9UM22	0.0060034180060029
Q92526	Q13228	0.0060034180060029
Q00059	E9PK54	0.0060034180060029
Q04826	Q00059	0.0060034180060029
P24390	Q9BUT1	0.0060034180060029
C9JQ55	Q00059	0.0060034180060029
Q92526	P83436	0.0060034180060029
Q9Y3L5	Q14197	0.0060034180060029
P42704	Q9NQ92	0.0060034180060029
P01620	O00193	0.0060034180060029
P51587	Q9BT09	0.0060034180060029
Q9H0X4	O95801	0.0060034180060029
Q9UHF7	Q53GT1	0.0060034180060029
Q12860	Q9Y5Y2	0.0060034180060029
Q15631	Q9BW61	0.0060034180060029
P61968	O00193	0.0060034180060029
P01620	P30405	0.0060034180060029
Q9Y5Y2	Q9UN72	0.0060034180060029
P19447	Q9Y5Y2	0.0060034180060029
P30492	Q15654	0.0060034180060029
Q9Y2K6	Q15532	0.0060034180060029
Q86VW0	Q86V81	0.0060034180060029
Q13303	O00193	0.0060034180060029
Q15910	Q9Y5Y2	0.0060034180060029
Q8NI60	Q9Y2K6	0.0060034180060029
Q9UN75	Q9Y5Y2	0.0060034180060029
Q8IZP0	P42765	0.0060034180060029
P61163	Q9BY67	0.0060034180060029
Q9NQV6	P07900	0.0060034180060029
Q9BV57	Q9Y2K6	0.0060034180060029
Q9UHF7	Q96EI5	0.0060034180060029
Q9H2G9	O00193	0.0060034180060029
P00505	Q86T24	0.0060034180060029
Q9C0A0	O00193	0.0060034180060029
Q709F0	Q9Y5Y2	0.0060034180060029
P61160	O95602	0.0060034180060029
Q8TDY2	O00193	0.0060034180060029
P30505	O00193	0.0060034180060029
P01625	Q9Y5Y2	0.0060034180060029
Q96MD2	Q9Y5Y2	0.0060034180060029
P18462	O00193	0.0060034180060029
P16189	O00193	0.0060034180060029
Q9H1Z9	Q9Y5Y2	0.0060034180060029
Q5T1C6	Q9Y5Y2	0.0060034180060029
Q86T24	P49356	0.0060034180060029
Q9Y5Y2	Q6NS38	0.0060034180060029
Q15036	P10589	0.0060034180060029
Q8TF05	O00193	0.0060034180060029
Q8IYN0	Q9Y5Y2	0.0060034180060029
P08123	Q9Y5Y2	0.0060034180060029
P53708	O00193	0.0060034180060029
Q96HE9	Q9Y5Y2	0.0060034180060029
Q969R8	Q9Y5Y2	0.0060034180060029
B4DLE8	Q15185	0.0060034180060029
P23468	Q14197	0.0060034180060029
P61158	Q14139	0.0060034180060029
Q12767	O00193	0.0060034180060029
P37235	Q15054	0.0060034180060029
Q13685	Q9Y692	0.0060034180060029
Q92581	Q6PGP7	0.0060034180060029
P48739	Q8IZP0	0.0060034180060029
O75164	O00193	0.0060034180060029
Q53GS9	A6NCN2	0.0060034180060029
P08397	Q15054	0.0060034180060029
O14530	Q9Y263	0.0060034180060029
Q53GS9	E5RJ24	0.0060034180060029
Q14197	Q9BUT1	0.0060034180060029
Q9H4P4	O00193	0.0060034180060029
O00170	Q92685	0.0060034180060029
Q92685	O43290	0.0060034180060029
Q86V81	B4DLE8	0.0060034180060029
O14530	E5RJ24	0.0060034180060029
Q15637	Q13705	0.0060034180060029
3501	P61289	0.0060034180060029
Q6UW63	Q12800	0.0060034180060029
Q9NYQ6	Q92685	0.0060034180060029
Q86V81	P30504	0.0060034180060029
Q86V81	Q96H79	0.0060034180060029
Q9C0C6	Q9Y5Y2	0.0060034180060029
O94966	Q10713	0.0060034180060029
Q9Y2P8	Q9Y5P4	0.0060034180060029
Q9H9Y4	Q9Y5Y2	0.0060034180060029
Q15054	Q3B726	0.0060034180060029
Q92685	P30460	0.0060034180060029
Q9P1Q0	Q9Y5Y2	0.0060034180060029
Q8TDB4	Q13077	0.0060034180060029
Q6P6B1	Q9Y5Y2	0.0060034180060029
Q92685	P13746-2	0.0060034180060029
Q86V81	P30501	0.0060034180060029
O60503	Q15054	0.0060034180060029
Q8TAB3	Q9Y5Y2	0.0060034180060029
C9JQ55	O00193	0.0060034180060029
Q16626	Q9BT09	0.0060034180060029
Q9Y692	O43768	0.0060034180060029
Q6ZSR9	Q86V81	0.0060034180060029
P30492	Q86V81	0.0060034180060029
O43772	P38646	0.0060034180060029
P43897	D6RB85	0.0060034180060029
P43897	A6NCN2	0.0060034180060029
Q96K12	Q86V81	0.0060034180060029
Q6PIL6	Q15054	0.0060034180060029
P42704	Q8N806	0.0060034180060029
Q9UHY1	Q9BT09	0.0060034180060029
Q6ZSR9	Q00059	0.0060034180060029
A4D104	Q00059	0.0060034180060029
Q9H5H4	Q8IZP0	0.0060034180060029
P24390	Q13107	0.0060034180060029
Q00059	P10319	0.0060034180060029
P62310	Q9BT09	0.0060034180060029
Q9Y4Z0	Q92685	0.0060034180060029
Q14320	Q92844	0.0060034180060029
Q92685	Q9Y3Y2	0.0060034180060029
Q9Y294	Q92685	0.0060034180060029
P62072	Q92685	0.0060034180060029
P08574	P52756	0.0060034180060029
Q99418	Q86V81	0.0060034180060029
P51970	P52756	0.0060034180060029
P30492	Q8N3U4	0.0060034180060029
O75781	P52756	0.0060034180060029
Q58EX2	P42704	0.0060034180060029
Q9BZH6	Q9BT09	0.0060034180060029
Q8ND56	Q9BT09	0.0060034180060029
P30493	Q15185	0.0060034180060029
O14530	P30501	0.0060034180060029
Q86V81	P01620	0.0060034180060029
Q86V81	P10319	0.0060034180060029
Q86V81	P13746-2	0.0060034180060029
Q9BRA2	Q9Y2K6	0.0060034180060029
O14530	B4DLE8	0.0060034180060029
Q86V81	P18463	0.0060034180060029
P20042	Q92685	0.0060034180060029
Q9BRA2	Q07157	0.0060034180060029
Q96I51	Q12800	0.0060034180060029
D6RHC4	Q86V81	0.0060034180060029
Q13242	Q92685	0.0060034180060029
80028	P10589	0.0060034180060029
Q86V81	Q96NU1	0.0060034180060029
Q8N8S7	Q14197	0.0060034180060029
Q06033	P61289	0.0060034180060029
Q66GS9	O00193	0.0060034180060029
A4D104	Q9Y5Y2	0.0060034180060029
Q86V81	O43739	0.0060034180060029
O43805	O00193	0.0060034180060029
P53677	P27361	0.0060034180060029
Q9H2W6	Q9H4P4	0.0060034180060029
Q9Y2L5	O00193	0.0060034180060029
P62072	Q9H4P4	0.0060034180060029
O15069	O00193	0.0060034180060029
O14530	Q9H2W6	0.0060034180060029
P68402	Q9H4P4	0.0060034180060029
P24390	Q96HY7	0.0060034180060029
P29372	Q9Y2K6	0.0060034180060029
P62851	Q9Y2K6	0.0060034180060029
Q8TEX9	Q92526	0.0060034180060029
Q96BP3	O00193	0.0060034180060029
Q8IWU6	O00193	0.0060034180060029
Q8N4A0	O00193	0.0060034180060029
O00193	Q9UPQ7	0.0060034180060029
P33527	Q9H4P4	0.0060034180060029
O14662	O00193	0.0060034180060029
Q9Y2K6	Q52LJ0	0.0060034180060029
Q9UKD1	O00193	0.0060034180060029
P27348	P13746-2	0.0060034180060029
P27348	A6NCN2	0.0060034180060029
Q969R2	O00193	0.0060034180060029
E9PK54	P27348	0.0060034180060029
O00193	Q9BV40	0.0060034180060029
P30460	P27348	0.0060034180060029
P35916	P61289	0.0060034180060029
80028	Q92526	0.0060034180060029
Q9Y6M4	P49755	0.0060034180060029
O60678	Q9Y2R0	0.0060034180060029
P27348	D6RB85	0.0060034180060029
Q13107	Q92526	0.0060034180060029
P61764	P61981	0.0060034180060029
Q15054	Q8N4N3	0.0060034180060029
P30462	P27348	0.0060034180060029
P30480	P27348	0.0060034180060029
P17677	Q9Y5Y2	0.0060034180060029
B4DLE8	P27348	0.0060034180060029
Q06033	Q92526	0.0060034180060029
O60678	Q5XKP0	0.0060034180060029
Q92526	3494	0.0060034180060029
Q5MIZ7	P42704	0.0060034180060029
Q9UPZ9	O00193	0.0060034180060029
Q9HBE1	O00193	0.0060034180060029
Q9UHP9	Q9Y5Y2	0.0060034180060029
Q15363	Q9UNN5	0.0060034180060029
Q9Y2K6	O75937	0.0060034180060029
Q9HCD6	O00193	0.0060034180060029
Q9UJ41	O00193	0.0060034180060029
P11142	Q6ZSR9	0.0060034180060029
Q05209	O00193	0.0060034180060029
P12955	Q9BT09	0.0060034180060029
Q5VZK9	Q12907	0.0060034180060029
Q15363	P02792	0.0060034180060029
P09467	Q15363	0.0060034180060029
O43379	Q9H4P4	0.0060034180060029
P0DMV9	P30462	0.0060034180060029
Q15363	Q16774	0.0060034180060029
Q9NXL9	Q12907	0.0060034180060029
Q9ULJ8	Q12907	0.0060034180060029
Q5VT66	P83916	0.0060034180060029
P0DMV9	P30493	0.0060034180060029
Q96I51	Q16635	0.0060034180060029
Q15363	P11413	0.0060034180060029
Q9UJX5	O00193	0.0060034180060029
Q8IV63	O00193	0.0060034180060029
Q9UBT7	O00193	0.0060034180060029
O00193	Q9NRW1	0.0060034180060029
Q9HCU9	O00193	0.0060034180060029
Q9H939	O00193	0.0060034180060029
Q9Y5K5	Q9H4P4	0.0060034180060029
Q8IX03	O00193	0.0060034180060029
P24390	O94760	0.0060034180060029
Q9H4P4	Q9BRK5	0.0060034180060029
O00193	Q92599	0.0060034180060029
Q9Y4B5	O00193	0.0060034180060029
Q9UHC7	O00193	0.0060034180060029
P03989	O60637	0.0060034180060029
Q9H4P4	Q9UMS4	0.0060034180060029
Q14681	O00193	0.0060034180060029
Q15349	O00193	0.0060034180060029
Q96A54	O00193	0.0060034180060029
Q9Y5P8	O00193	0.0060034180060029
P49419	Q9Y2K6	0.0060034180060029
Q6WCQ1	Q12907	0.0060034180060029
Q4KMG0	O00193	0.0060034180060029
P13473	Q9H4P4	0.0060034180060029
P78318	Q9H4P4	0.0060034180060029
Q9Y4P1	O00193	0.0060034180060029
P50990	P30501	0.0060034180060029
Q15475	O00193	0.0060034180060029
P11217	Q14197	0.0060034180060029
Q92841	Q9BXX0	0.0060034180060029
Q8ND90	O00193	0.0060034180060029
Q7L4E1	O00193	0.0060034180060029
O00193	Q14139	0.0060034180060029
P49593	P51687	0.0060034180060029
Q86V81	Q96C86	0.0060034180060029
Q9Y6M5	O00193	0.0060034180060029
O75911	O00193	0.0060034180060029
Q9Y5A6	O00193	0.0060034180060029
P52739	O00193	0.0060034180060029
P41229	O00193	0.0060034180060029
P19532	O00193	0.0060034180060029
Q92743	O00193	0.0060034180060029
P25789	O00193	0.0060034180060029
Q8N1I0	O00193	0.0060034180060029
P56378	O00193	0.0060034180060029
P0DI82	O00193	0.0060034180060029
P24390	Q9NZW5	0.0060034180060029
O15061	O00193	0.0060034180060029
P30501	O60637	0.0060034180060029
O00193	Q9H903	0.0060034180060029
P19623	Q92581	0.0060034180060029
O00193	Q8WVI0	0.0060034180060029
O60637	P30504	0.0060034180060029
Q96NU0	O00193	0.0060034180060029
Q53GI3	O00193	0.0060034180060029
Q14201	O00193	0.0060034180060029
P46939	O00193	0.0060034180060029
Q9BQ50	O00193	0.0060034180060029
O60678	Q15170	0.0060034180060029
Q9NS23	O00193	0.0060034180060029
O15085	O00193	0.0060034180060029
O14530	Q4ZIN3	0.0060034180060029
Q15042	O00193	0.0060034180060029
Q8IZP0	Q9UMX0	0.0060034180060029
O00193	Q8TEA7	0.0060034180060029
Q92685	Q9BVJ6	0.0060034180060029
P28065	O00193	0.0060034180060029
P42336	O00193	0.0060034180060029
Q7Z4H3	P52756	0.0060034180060029
Q9UMR5	O00193	0.0060034180060029
O43678	Q9H4P4	0.0060034180060029
O14530	Q96AA3	0.0060034180060029
P15056	Q15054	0.0060034180060029
Q92968	P49755	0.0060034180060029
P17096	Q9Y2K6	0.0060034180060029
Q9BRT9	Q07065	0.0060034180060029
Q8IZV5	Q9H4P4	0.0060034180060029
Q9H4P4	Q86Y39	0.0060034180060029
Q14344	Q9H4P4	0.0060034180060029
O00483	Q9H4P4	0.0060034180060029
Q13352	Q9Y5Y2	0.0060034180060029
P07738	Q15054	0.0060034180060029
O75306	Q9H4P4	0.0060034180060029
Q05519	O60637	0.0060034180060029
Q9H4P4	O75489	0.0060034180060029
Q9Y5R4	O00193	0.0060034180060029
O00193	Q9Y244	0.0060034180060029
Q8NHU6	O00193	0.0060034180060029
O00193	Q9Y6J0	0.0060034180060029
Q9H4P4	P15289	0.0060034180060029
P17706	O00193	0.0060034180060029
P34932	Q8IVL5	0.0060034180060029
D6RB85	O60637	0.0060034180060029
P01891	Q9Y580	0.0060034180060029
Q8WXG9	O00193	0.0060034180060029
O94762	O00193	0.0060034180060029
Q9H977	O00193	0.0060034180060029
Q969F1	O00193	0.0060034180060029
P03989	Q9Y580	0.0060034180060029
P54646	O00193	0.0060034180060029
P18464	Q9Y580	0.0060034180060029
P30493	Q9Y580	0.0060034180060029
O43741	O00193	0.0060034180060029
Q9Y4K3	O00193	0.0060034180060029
Q9UHF7	O00193	0.0060034180060029
Q99719	O00193	0.0060034180060029
Q9Y580	P18463	0.0060034180060029
O43236	O00193	0.0060034180060029
Q92581	P03989	0.0060034180060029
O00193	Q9NT99	0.0060034180060029
P0DMV9	P30505	0.0060034180060029
P83916	Q6UXH1	0.0060034180060029
Q8N8D1	P56381	0.0060034180060029
O75530	O00193	0.0060034180060029
Q15363	E9PK54	0.0060034180060029
O00193	O75832	0.0060034180060029
O14530	P17677	0.0060034180060029
P60900	O00193	0.0060034180060029
O75575	Q9Y5Y2	0.0060034180060029
P82909	O60637	0.0060034180060029
P49721	O00193	0.0060034180060029
P28070	O00193	0.0060034180060029
P49593	Q9Y5P4	0.0060034180060029
Q86V81	Q9Y397	0.0060034180060029
P11142	P56378	0.0060034180060029
P30492	P11142	0.0060034180060029
Q96K49	O00193	0.0060034180060029
Q969P0	O00193	0.0060034180060029
Q8IWJ2	O00193	0.0060034180060029
P23760	Q9Y5Y2	0.0060034180060029
O43598	P52756	0.0060034180060029
P83916	Q8WUM9	0.0060034180060029
P28072	O00193	0.0060034180060029
P11142	P30501	0.0060034180060029
Q92685	Q9UPQ0	0.0060034180060029
Q15363	Q5GLZ8	0.0060034180060029
Q15363	P46199	0.0060034180060029
Q92685	Q5VU97	0.0060034180060029
P11142	P07311	0.0060034180060029
Q9BUZ4	O00193	0.0060034180060029
Q92624	Q8NCN5	0.0060034180060029
Q9BQP7	O60637	0.0060034180060029
Q8N3C0	P31937	0.0060034180060029
Q8N3C0	P07108	0.0060034180060029
Q15363	O94888	0.0060034180060029
Q96ST8	O00193	0.0060034180060029
Q14671	O60637	0.0060034180060029
Q14320	O60637	0.0060034180060029
Q9Y2R0	Q8IZP0	0.0060034180060029
P21281	Q12907	0.0060034180060029
P51649	Q07065	0.0060034180060029
P34931	P13746-2	0.0060034180060029
Q9BRB3	O00193	0.0060034180060029
P18433	O00193	0.0060034180060029
Q9NQT5	Q92685	0.0060034180060029
Q13387	Q9Y5Y2	0.0060034180060029
Q9UL33	Q12907	0.0060034180060029
Q9UPR0	Q9Y5Y2	0.0060034180060029
O95969	P30405	0.0060034180060029
P59998	P17050	0.0060034180060029
P83916	Q8IXK2	0.0060034180060029
P49755	P53671	0.0060034180060029
O95273	Q9Y5Y2	0.0060034180060029
P17066	Q9H019	0.0060034180060029
B4DLE8	Q16635	0.0060034180060029
P42704	Q8N9N5	0.0060034180060029
E5RJ24	Q16635	0.0060034180060029
P50990	Q04826	0.0060034180060029
P42704	Q8WVS4	0.0060034180060029
P42704	Q8N5J2	0.0060034180060029
Q92624	P63010	0.0060034180060029
P42704	Q6PID6	0.0060034180060029
P83916	Q86UT6	0.0060034180060029
Q9UL15	O60637	0.0060034180060029
P30405	Q12872	0.0060034180060029
Q92526	Q15349	0.0060034180060029
Q13438	Q9BXF6	0.0060034180060029
Q9Y6M5	Q9UKN8	0.0060034180060029
Q15363	P48449	0.0060034180060029
Q92685	Q7Z4H3	0.0060034180060029
Q92685	O14561	0.0060034180060029
Q15363	P62310	0.0060034180060029
P34931	A6NCN2	0.0060034180060029
P30505	P34931	0.0060034180060029
Q9UL63	Q92685	0.0060034180060029
Q9Y2G0	Q9Y5Y2	0.0060034180060029
P34931	P10319	0.0060034180060029
P48449	Q12907	0.0060034180060029
Q9Y6M5	Q9UBQ7	0.0060034180060029
P05534	P50990	0.0060034180060029
P83916	Q96E35	0.0060034180060029
P83916	Q7Z406	0.0060034180060029
Q9BV57	P52756	0.0060034180060029
P30493	P34931	0.0060034180060029
P42765	P52756	0.0060034180060029
Q8TCT0	P83916	0.0060034180060029
Q9NS00	Q86V81	0.0060034180060029
P51812	Q92526	0.0060034180060029
Q13438	Q96F07	0.0060034180060029
O14530	Q8NCW6	0.0060034180060029
Q8N3C0	P36551	0.0060034180060029
Q15363	P11217	0.0060034180060029
Q92581	P53992	0.0060034180060029
Q9UJX4	Q12907	0.0060034180060029
Q3V6T2	Q12907	0.0060034180060029
Q9BRA2	Q8N3C0	0.0060034180060029
Q9NW08	Q12907	0.0060034180060029
P37235	Q15363	0.0060034180060029
P0DMV9	P13746-2	0.0060034180060029
P83916	Q8NC42	0.0060034180060029
Q12907	Q9BUT1	0.0060034180060029
P98196	Q9Y5Y2	0.0060034180060029
P83916	Q8N8J7	0.0060034180060029
Q9BV68	Q15363	0.0060034180060029
Q9H1A4	Q12907	0.0060034180060029
P83916	Q9H2C2	0.0060034180060029
Q15363	Q9UJA5	0.0060034180060029
Q7KZ85	Q86Y07	0.0060034180060029
Q15363	Q9NXV6	0.0060034180060029
P59998	P11217	0.0060034180060029
Q9Y6M5	Q9UQE7	0.0060034180060029
P0DMV9	A6NCN2	0.0060034180060029
P24588	O00193	0.0060034180060029
Q92624	Q3SY69	0.0060034180060029
Q14997	Q9Y5Y2	0.0060034180060029
P0DMV9	Q96NU0	0.0060034180060029
P81877	Q9Y5Y2	0.0060034180060029
P49356	Q12907	0.0060034180060029
Q8NBT0	Q12907	0.0060034180060029
Q96HY7	Q12907	0.0060034180060029
Q6P161	Q15363	0.0060034180060029
P50990	P01620	0.0060034180060029
P21399	Q9BT09	0.0060034180060029
P51649	Q8NAT1	0.0060034180060029
Q8N3C0	Q9H0X4	0.0060034180060029
Q92685	Q8IWZ3	0.0060034180060029
Q9Y2I8	Q9Y5Y2	0.0060034180060029
Q5GLZ8	Q12907	0.0060034180060029
P07902	Q12907	0.0060034180060029
Q9HB40	Q92685	0.0060034180060029
Q86V81	Q96ET8	0.0060034180060029
Q9Y2T4	Q9Y5Y2	0.0060034180060029
P83916	Q6P6B1	0.0060034180060029
P83916	Q8NCR0	0.0060034180060029
P83916	Q96D05	0.0060034180060029
A6NED2	O00193	0.0060034180060029
P34931	Q8IUF8	0.0060034180060029
Q504T8	O00193	0.0060034180060029
O75563	O00193	0.0060034180060029
Q12907	P05165	0.0060034180060029
P42898	Q9Y5Y2	0.0060034180060029
Q86VW0	O00193	0.0060034180060029
P61158	A6NCN2	0.0060034180060029
Q9Y483	Q9Y5Y2	0.0060034180060029
O14786	O00193	0.0060034180060029
P83916	Q14CZ7	0.0060034180060029
Q92558	O00193	0.0060034180060029
Q92685	O43765	0.0060034180060029
Q92685	O60783	0.0060034180060029
Q15363	A6NCN2	0.0060034180060029
P46379	Q8TB52	0.0060034180060029
Q8TBC3	O00193	0.0060034180060029
O43684	O60637	0.0060034180060029
P52790	Q12907	0.0060034180060029
Q5TB80	Q9Y5Y2	0.0060034180060029
P05164	Q9Y5Y2	0.0060034180060029
Q13563	Q9Y5Y2	0.0060034180060029
Q99700	Q12907	0.0060034180060029
Q15363	Q92530	0.0060034180060029
Q12907	Q86U44	0.0060034180060029
P83916	Q8NCG7	0.0060034180060029
P83916	Q3B726	0.0060034180060029
P83916	Q68D91	0.0060034180060029
P11217	Q12907	0.0060034180060029
P18462	O00267	0.0060034180060029
E5RJ24	P61158	0.0060034180060029
P10319	P61158	0.0060034180060029
O95057	P83916	0.0060034180060029
P39880	Q92624	0.0060034180060029
P34931	P30462	0.0060034180060029
P0DMV9	Q13585	0.0060034180060029
P0DMV9	Q8IUF8	0.0060034180060029
P83916	Q9H2K2	0.0060034180060029
Q15363	Q9Y3E1	0.0060034180060029
Q15363	Q13425	0.0060034180060029
Q9H3G5	Q15785	0.0060034180060029
Q05519	A6NCN2	0.0060034180060029
Q86WA8	P61225	0.0060034180060029
Q9NWS8	Q9Y3Y2	0.0060034180060029
P28340	Q86WK6	0.0060034180060029
Q01081	Q96PU5	0.0060034180060029
Q58EX7	Q14197	0.0060034180060029
Q9NTX5	Q96HI0	0.0060034180060029
P01891	Q04864	0.0060034180060029
Q92820	P62310	0.0060034180060029
Q8ND56	Q8TBP6	0.0060034180060029
P61964	Q96E09	0.0060034180060029
Q9UBG0	P35241	0.0060034180060029
Q86WC4	P31937	0.0060034180060029
Q9H2W6	Q9H2J4	0.0060034180060029
P07225	P62310	0.0060034180060029
P19623	Q9BXP2	0.0060034180060029
P13473	P49247	0.0060034180060029
Q9NVJ2	P57721	0.0060034180060029
E5RJ24	Q9UNH7	0.0060034180060029
Q7L0J3	Q9UNH7	0.0060034180060029
O43502	P10319	0.0060034180060029
Q9BVK6	P31937	0.0060034180060029
O95625	O00754	0.0060034180060029
Q9BTT0	O95900	0.0060034180060029
O95336	Q9Y4D1	0.0060034180060029
P63027	Q96HI0	0.0060034180060029
Q6PJI9	Q9UI09	0.0060034180060029
P19623	Q96HI0	0.0060034180060029
Q9HD45	E9PK54	0.0060034180060029
P62310	P19404	0.0060034180060029
Q8NDL9	P26599	0.0060034180060029
Q9Y5K8	Q8N2K0	0.0060034180060029
Q96G97	P42858	0.0060034180060029
Q9NUL7	P62310	0.0060034180060029
P62310	Q92569	0.0060034180060029
Q15853	Q9BRX2	0.0060034180060029
P33947	P23508	0.0060034180060029
P20839	Q9UKT7	0.0060034180060029
Q8NEZ5	Q16186	0.0060034180060029
Q9Y2R0	P21283	0.0060034180060029
O94901	P31937	0.0060034180060029
Q9NNW7	P30492	0.0060034180060029
P62310	Q8TED1	0.0060034180060029
P37235	Q8N2K0	0.0060034180060029
O00160	P31937	0.0060034180060029
Q3V6T2	Q9BS26	0.0060034180060029
P01891	Q9H8H0	0.0060034180060029
O75896	Q14232	0.0060034180060029
Q68CQ4	Q15819	0.0060034180060029
Q8IUH5	A4D104	0.0060034180060029
P36507	Q9Y4D1	0.0060034180060029
C9JQ55	Q9Y2Q9	0.0060034180060029
P54646	P03989	0.0060034180060029
Q15291	664618	0.0060034180060029
P33947	Q9NZW5	0.0060034180060029
Q8IUH5	P08397	0.0060034180060029
P49593	Q8WYA6	0.0060034180060029
Q8N8S7	Q96HI0	0.0060034180060029
Q13107	Q12770	0.0060034180060029
P61964	Q86UD1	0.0060034180060029
Q9Y2Q5	Q8WV60	0.0060034180060029
Q96BY7	P31937	0.0060034180060029
P62310	Q15262	0.0060034180060029
Q96G97	Q9NX20	0.0060034180060029
Q92692	P62310	0.0060034180060029
A0PK00	Q76I76	0.0060034180060029
Q9H2U2	Q86UE8	0.0060034180060029
P02042	O95625	0.0060034180060029
E5RJ24	Q9Y5P6	0.0060034180060029
Q9UBL3	Q8WUD6	0.0060034180060029
B4DLE8	Q9UNH7	0.0060034180060029
Q96JK2	P62310	0.0060034180060029
Q9NS69	P41229	0.0060034180060029
Q5XPI4	Q9GZT4	0.0060034180060029
P13473	Q92905	0.0060034180060029
Q96G97	Q9UJA5	0.0060034180060029
Q9UQ16	P61225	0.0060034180060029
P23468	Q9Y2Q9	0.0060034180060029
Q9NS69	O75084	0.0060034180060029
O14975	P51649	0.0060034180060029
P47985	Q8NBT0	0.0060034180060029
Q9Y6D6	Q9UFN0	0.0060034180060029
Q9BSH4	Q9ULE6	0.0060034180060029
Q96JC1	P31937	0.0060034180060029
Q92791	Q96F07	0.0060034180060029
Q9NNW7	P18463	0.0060034180060029
Q8IXU6	P31937	0.0060034180060029
Q8IWS0	Q9GZT4	0.0060034180060029
Q92817	P31937	0.0060034180060029
Q96C36	P48200	0.0060034180060029
Q8IUH5	Q12765	0.0060034180060029
Q96B26	Q9P2B2	0.0060034180060029
Q9H2W6	Q15072	0.0060034180060029
Q10570	Q96P71	0.0060034180060029
Q8WYP5	Q9NRG1	0.0060034180060029
Q6NUQ1	Q9UBL3	0.0060034180060029
Q9NUL3	Q9H2K2	0.0060034180060029
O95271	Q8IV08	0.0060034180060029
Q9Y6D6	P19623	0.0060034180060029
O14802	Q96ES6	0.0060034180060029
O75368	Q9NVM4	0.0060034180060029
Q9Y2Q5	Q16204	0.0060034180060029
Q13442	Q9BRT9	0.0060034180060029
Q9H825	P33947	0.0060034180060029
Q13112	O14975	0.0060034180060029
O95625	Q9HAV0	0.0060034180060029
Q9UBQ7	Q5H9F3	0.0060034180060029
Q96B26	O14561	0.0060034180060029
Q9NWS0	146923	0.0060034180060029
P26599	Q9UHV7	0.0060034180060029
Q04826	Q96HI0	0.0060034180060029
P49841	O95396	0.0060034180060029
Q9NRP0	O75695	0.0060034180060029
Q9P1U1	Q9UQ16	0.0060034180060029
Q8NFP9	P22307	0.0060034180060029
Q9NY93	Q9NRF9	0.0060034180060029
Q9BRA2	Q8IWI9	0.0060034180060029
Q9NP81	Q9ULD5	0.0060034180060029
Q96PM5	Q9BW92	0.0060034180060029
Q9H2W6	Q9GZT4	0.0060034180060029
Q9BS26	Q9NPJ6	0.0060034180060029
Q9NRR5	P47755	0.0060034180060029
Q9NW13	Q9NRF9	0.0060034180060029
O43464	Q96AY2	0.0060034180060029
P56962	Q9NRF9	0.0060034180060029
Q8WXG6	Q9Y2M5	0.0060034180060029
Q15006	Q96HI0	0.0060034180060029
O14975	Q04826	0.0060034180060029
P22612	P30493	0.0060034180060029
P01891	Q93062	0.0060034180060029
146923	Q9P2I0	0.0060034180060029
Q96B26	O95168	0.0060034180060029
O94919	P48739	0.0060034180060029
O14531	P30504	0.0060034180060029
Q9UL25	O94782	0.0060034180060029
O14531	P30493	0.0060034180060029
O75449	Q9Y2R0	0.0060034180060029
P49792	P30460	0.0060034180060029
P13798	146923	0.0060034180060029
P51649	O75643	0.0060034180060029
Q96SK2	Q5GLZ8	0.0060034180060029
O14531	P30501	0.0060034180060029
O43920	P62310	0.0060034180060029
O14531	D6RB85	0.0060034180060029
O76021	Q9UJX6	0.0060034180060029
A6NL28-2	Q96HI0	0.0060034180060029
Q96AE4	146923	0.0060034180060029
P49792	P03989	0.0060034180060029
O14975	E9PK54	0.0060034180060029
Q6IPR1	O75694	0.0060034180060029
O14975	P13746-2	0.0060034180060029
P49593	54101	0.0060034180060029
Q07864	Q9BRU9	0.0060034180060029
Q8NBJ5	Q9NPQ8	0.0060034180060029
Q9UJX2	Q9GZT4	0.0060034180060029
Q86YQ8	Q9H2C2	0.0060034180060029
Q96HI0	A6NCN2	0.0060034180060029
Q8NC60	Q9NRR5	0.0060034180060029
O95394	Q96AX9	0.0060034180060029
P49419	O94901	0.0060034180060029
Q8NEZ3	Q9BS26	0.0060034180060029
Q13573	Q9Y6D6	0.0060034180060029
E9PK54	P26599	0.0060034180060029
Q8N9N8	Q9GZT4	0.0060034180060029
146923	Q96AG4	0.0060034180060029
Q9NPQ8	P10589	0.0060034180060029
54101	Q96EE3	0.0060034180060029
Q7KYR7	Q9P2P5	0.0060034180060029
Q9HD45	E9PM13	0.0060034180060029
Q9Y5W9	P83881	0.0060034180060029
O95625	P05089	0.0060034180060029
Q96AY2	P01891	0.0060034180060029
O95490	Q8NEZ3	0.0060034180060029
Q9NPE2	P62310	0.0060034180060029
Q14320	Q9ULD5	0.0060034180060029
Q9UEG4	P03989	0.0060034180060029
Q86YT6	Q9UQ16	0.0060034180060029
Q53F19	P31937	0.0060034180060029
Q96B26	Q8N2K0	0.0060034180060029
O75663	D6RB85	0.0060034180060029
Q9BXF6	Q15070	0.0060034180060029
Q9H3F6	O14975	0.0060034180060029
Q9H2U2	O14983	0.0060034180060029
Q9H6R7	Q9HD33	0.0060034180060029
O96000	Q96B26	0.0060034180060029
Q86US8	P31937	0.0060034180060029
O14975	P31937	0.0060034180060029
P35580	Q9ULD5	0.0060034180060029
P19623	Q12770	0.0060034180060029
O15350	Q9BW83	0.0060034180060029
Q13442	Q12767	0.0060034180060029
P12955	O14975	0.0060034180060029
P37235	P33947	0.0060034180060029
P42785	Q8WWK9	0.0060034180060029
Q96K12	Q86YQ8	0.0060034180060029
Q8IVS2	O60341	0.0060034180060029
Q9H4L4	Q15818	0.0060034180060029
P51970	Q8IXJ6	0.0060034180060029
Q9NQP4	O14975	0.0060034180060029
Q8TDB4	Q96PM5	0.0060034180060029
P33947	Q01433	0.0060034180060029
Q8TEY7	Q5T8P6	0.0060034180060029
O15350	Q6FI81	0.0060034180060029
O60341	Q9Y282	0.0060034180060029
P62310	Q9HBG6	0.0060034180060029
P15311	Q9BXP2	0.0060034180060029
O75781	P62310	0.0060034180060029
Q4KWH8	O00505	0.0060034180060029
Q15819	O14975	0.0060034180060029
O14975	Q13404	0.0060034180060029
Q6P161	O43505	0.0060034180060029
O75616	O60888	0.0060034180060029
Q96DZ1	Q53HC9	0.0060034180060029
A0PK00	P62072	0.0060034180060029
P61964	O96018	0.0060034180060029
Q12770	P62310	0.0060034180060029
Q9NPQ8	Q15006	0.0060034180060029
54101	P27361	0.0060034180060029
O43772	Q9UNZ2	0.0060034180060029
Q9UGJ1	P82932	0.0060034180060029
Q12904	Q6YP21	0.0060034180060029
Q9H089	Q9Y4D1	0.0060034180060029
Q9UHY1	Q9Y2M5	0.0060034180060029
Q8WYA6	A6NCN2	0.0060034180060029
Q8NFH3	O95396	0.0060034180060029
Q5K4L6	Q9NW64	0.0060034180060029
P62310	P11217	0.0060034180060029
Q8TEL6	P03989	0.0060034180060029
Q8IZ69	Q9UL25	0.0060034180060029
Q9UGJ1	P31151	0.0060034180060029
Q8NDZ4	P52790	0.0060034180060029
Q96EY8	Q9Y2Q9	0.0060034180060029
O15020	Q06609	0.0060034180060029
P62310	O14983	0.0060034180060029
Q6PGQ7	P62310	0.0060034180060029
Q9H2W6	Q8NHY2	0.0060034180060029
Q8WYP5	Q9BT73	0.0060034180060029
Q92968	P31937	0.0060034180060029
P53004	O75896	0.0060034180060029
Q96I59	P62310	0.0060034180060029
O75808	Q8NDV7	0.0060034180060029
P33947	P35914	0.0060034180060029
O14975	Q6YP21	0.0060034180060029
O95602	Q96I51	0.0060034180060029
Q9UPU5	P61225	0.0060034180060029
O14975	Q9UFN0	0.0060034180060029
Q9H1A3	P62310	0.0060034180060029
P20042	Q8WUD6	0.0060034180060029
O15350	P62310	0.0060034180060029
Q9Y5X3	Q7Z406	0.0060034180060029
P62310	O43681	0.0060034180060029
Q9BV57	Q9Y4D1	0.0060034180060029
Q9UL25	Q96G97	0.0060034180060029
P35241	A6NCN2	0.0060034180060029
P62310	P29144	0.0060034180060029
P09001	Q9GZT4	0.0060034180060029
Q9HB40	Q69YQ0	0.0060034180060029
Q6DD88	P03989	0.0060034180060029
Q9GZT4	P29144	0.0060034180060029
Q8IUH5	E9PK54	0.0060034180060029
Q96DZ1	Q15813	0.0060034180060029
Q9H173	P09001	0.0060034180060029
Q9UBQ0	O60518	0.0060034180060029
Q14964	Q99661	0.0060034180060029
O94874	P30504	0.0060034180060029
Q96EI5	Q9H228	0.0060034180060029
Q93075	P35241	0.0060034180060029
Q96IT1	P35241	0.0060034180060029
Q92900	Q5SXM8	0.0060034180060029
Q8N2K0	P21281	0.0060034180060029
Q8IV08	Q969R8	0.0060034180060029
O75083	Q04206	0.0060034180060029
Q9GZT4	Q9NQH7	0.0060034180060029
O94844	P35241	0.0060034180060029
Q9BSH4	Q96HN2	0.0060034180060029
146923	Q52LJ0	0.0060034180060029
Q9Y697	Q15293	0.0060034180060029
P10114	Q9NPQ8	0.0060034180060029
Q9H871	Q9UPU5	0.0060034180060029
Q96HR9	P62310	0.0060034180060029
Q9BTT0	Q9UJY5	0.0060034180060029
O75147	P31937	0.0060034180060029
Q9Y6A9	P31937	0.0060034180060029
Q9Y2W1	Q9GZT4	0.0060034180060029
P63098	P31937	0.0060034180060029
Q9Y2R0	Q07817	0.0060034180060029
Q8IVD9	P30462	0.0060034180060029
Q9NV96	P62310	0.0060034180060029
O14531	Q9NRV9	0.0060034180060029
P33947	Q9UL33	0.0060034180060029
Q9GZT4	Q70CQ2	0.0060034180060029
Q86V97	Q9GZT4	0.0060034180060029
P0CG47	Q9GZT4	0.0060034180060029
Q96FV9	Q9GZT4	0.0060034180060029
Q9Y2R0	Q9H4I2	0.0060034180060029
P07197	Q8NDZ4	0.0060034180060029
P01889	P62310	0.0060034180060029
Q13685	O14975	0.0060034180060029
Q08945	Q9GZT4	0.0060034180060029
O75175	Q8NDZ4	0.0060034180060029
P0DPH7	P62310	0.0060034180060029
Q9Y697	Q9H3U1	0.0060034180060029
Q14999	Q9GZT4	0.0060034180060029
Q9Y3L5	Q9UJY5	0.0060034180060029
Q9NNW7	P30493	0.0060034180060029
P33947	Q92506	0.0060034180060029
Q16222	Q9GZT4	0.0060034180060029
Q86YM7	P62310	0.0060034180060029
P47224	P62310	0.0060034180060029
Q8N2K0	Q9H1A4	0.0060034180060029
Q8ND56	Q6P4I2	0.0060034180060029
Q8WUQ7	P61225	0.0060034180060029
Q9GZT4	Q9UHW9	0.0060034180060029
Q8IZL8	Q9Y478	0.0060034180060029
Q8NDZ4	Q9NYZ3	0.0060034180060029
O43502	A6NCN2	0.0060034180060029
Q8IZL8	O43741	0.0060034180060029
P62310	Q16864	0.0060034180060029
E9PLD3	P35241	0.0060034180060029
Q9NS69	Q9NPG1	0.0060034180060029
P54707	P62310	0.0060034180060029
Q9BU61	Q04826	0.0060034180060029
Q9NQT4	P98194	0.0060034180060029
Q96EN8	P62310	0.0060034180060029
Q5VU97	Q9Y478	0.0060034180060029
Q9NXX6	P31937	0.0060034180060029
Q3SYG4	P18085	0.0060034180060029
P18464	Q9NNW7	0.0060034180060029
Q15121	Q92791	0.0060034180060029
Q9Y5W9	Q13557	0.0060034180060029
O15400	P62310	0.0060034180060029
P54646	P18463	0.0060034180060029
P61077	P62310	0.0060034180060029
Q8ND56	Q6UW78	0.0060034180060029
Q29836	Q9BU61	0.0060034180060029
O00267	Q9GZT4	0.0060034180060029
Q8IWT6	Q9UMS0	0.0060034180060029
Q99661	Q8NHP8	0.0060034180060029
P18462	O00469	0.0060034180060029
Q15170	Q9H7N4	0.0060034180060029
E5RJ24	Q9BW83	0.0060034180060029
Q9UBQ0	Q96AY4	0.0060034180060029
P51451	Q9GZT4	0.0060034180060029
Q86Y91	O95429	0.0060034180060029
Q7KYR7	P49356	0.0060034180060029
O75896	Q05193	0.0060034180060029
Q05707	P62310	0.0060034180060029
Q86TI2	Q9GZT4	0.0060034180060029
Q9Y2R0	P06276	0.0060034180060029
O95602	Q96AE7	0.0060034180060029
Q9Y2U8	P31937	0.0060034180060029
Q9H2W6	Q3ZAQ7	0.0060034180060029
P51784	O43240	0.0060034180060029
Q8IUH5	P62269	0.0060034180060029
O43865	O43598	0.0060034180060029
Q9BXB1	P31937	0.0060034180060029
P62310	Q9NRG1	0.0060034180060029
Q7RTS9	Q9NRF9	0.0060034180060029
P09769	P31937	0.0060034180060029
Q9NS37	P26599	0.0060034180060029
Q9H2W6	P33764	0.0060034180060029
Q9NNW7	Q8NBS9	0.0060034180060029
P62310	Q01831	0.0060034180060029
O14975	Q9Y2U9	0.0060034180060029
Q92820	O14917	0.0060034180060029
P62310	O76024	0.0060034180060029
P49810	Q9NRF9	0.0060034180060029
Q5K4L6	Q9NW08	0.0060034180060029
Q9BSJ8	O14867	0.0060034180060029
Q96DZ1	Q15418	0.0060034180060029
Q16186	O95602	0.0060034180060029
O95476	Q12788	0.0060034180060029
Q9H6R6	Q86YQ8	0.0060034180060029
O75531	Q9NPQ8	0.0060034180060029
Q14498	O43240	0.0060034180060029
Q9UHY1	Q9UMS0	0.0060034180060029
Q15554	Q9GZT4	0.0060034180060029
Q8IUH5	Q9UL63	0.0060034180060029
Q9HB71	146923	0.0060034180060029
Q9Y4B6	Q9UIA9	0.0060034180060029
Q13432	O95785	0.0060034180060029
P54819	Q86Y91	0.0060034180060029
Q96IJ6	Q9UL33	0.0060034180060029
Q9BS26	Q9Y6J0	0.0060034180060029
Q13442	Q96MW5	0.0060034180060029
P18464	Q8IVD9	0.0060034180060029
Q5XPI4	Q9BRX5	0.0060034180060029
Q8WVZ9	Q9GZT4	0.0060034180060029
Q08170	P52306	0.0060034180060029
Q16626	Q52LR7	0.0060034180060029
Q9NPQ8	Q8IZ07	0.0060034180060029
Q92530	Q6YP21	0.0060034180060029
Q06265	Q53HC5	0.0060034180060029
Q9NPQ8	Q9UBQ7	0.0060034180060029
Q14332	Q86YQ8	0.0060034180060029
Q9NWK9	Q9NRF9	0.0060034180060029
P51587	Q9UI09	0.0060034180060029
80086	P60900	0.0060034180060029
P49593	146923	0.0060034180060029
Q06033	Q8TEY7	0.0060034180060029
Q58WW2	P62310	0.0060034180060029
Q9ULW3	P62310	0.0060034180060029
Q9Y697	Q9NRR5	0.0060034180060029
P54725	B4DLE8	0.0060034180060029
P54725	A4D104	0.0060034180060029
Q9NZB8	P33947	0.0060034180060029
O76021	C9JQ55	0.0060034180060029
P49593	O43240	0.0060034180060029
Q8TDB4	O14917	0.0060034180060029
E9PM13	P26599	0.0060034180060029
Q8TCG2	Q06265	0.0060034180060029
P62310	Q96G97	0.0060034180060029
Q9NPQ8	Q9P2N7	0.0060034180060029
P62310	Q9ULF5	0.0060034180060029
146923	Q15532	0.0060034180060029
P25205	Q3SYG4	0.0060034180060029
Q9NS69	Q9UFW8	0.0060034180060029
O43169	146923	0.0060034180060029
Q8WVP7	Q86YQ8	0.0060034180060029
Q9BXS4	Q9NPQ8	0.0060034180060029
O75896	Q5TC12	0.0060034180060029
146923	Q9BPW8	0.0060034180060029
Q9NQ84	P62847	0.0060034180060029
Q6UVM3	Q8NDV7	0.0060034180060029
P33991	Q9Y6D6	0.0060034180060029
Q9NPQ8	Q5BJH7	0.0060034180060029
P20618	A6NCN2	0.0060034180060029
Q9H2U2	Q5VWN6	0.0060034180060029
Q7Z2W4	Q9NRF9	0.0060034180060029
P26599	D6RB85	0.0060034180060029
O14917	Q9UHA4	0.0060034180060029
P49593	Q9ULD5	0.0060034180060029
Q9UI14	P12955	0.0060034180060029
P54725	D6RB85	0.0060034180060029
Q96B26	P15151	0.0060034180060029
Q96PU5	P05556	0.0060034180060029
Q9Y5K5	Q9NRI5	0.0060034180060029
O14531	P03989	0.0060034180060029
Q9Y5Q8	O14917	0.0060034180060029
Q92673	P62310	0.0060034180060029
Q9HBM1	Q9Y2W6	0.0060034180060029
P82930	Q9NZH8	0.0060034180060029
Q96AY2	P06241	0.0060034180060029
Q6P2Q9	P37235	0.0060034180060029
Q9UBQ0	Q8N201	0.0060034180060029
Q13370	Q96B26	0.0060034180060029
Q9Y3L5	Q9Y2Q9	0.0060034180060029
D6RB85	O00469	0.0060034180060029
Q96B26	O00459	0.0060034180060029
Q8TEY7	Q15532	0.0060034180060029
Q9UBQ7	Q9UPQ7	0.0060034180060029
O43159	P15260	0.0060034180060029
Q99598	Q92542	0.0060034180060029
Q99538	Q8WWK9	0.0060034180060029
Q9NZH8	O95772	0.0060034180060029
Q9Y6M5	P43686	0.0060034180060029
E5RJ24	O00469	0.0060034180060029
Q9Y263	P10114	0.0060034180060029
Q9NZH8	Q13838	0.0060034180060029
Q8WU79	P61225	0.0060034180060029
Q5T4S7	P30504	0.0060034180060029
Q9BUE6	Q5XPI4	0.0060034180060029
O43502	Q04826	0.0060034180060029
Q9NPD3	Q8N2K0	0.0060034180060029
O75616	Q9P0K7	0.0060034180060029
Q9UKU7	P10319	0.0060034180060029
Q6IPR1	P48739	0.0060034180060029
Q92743	Q00059	0.0060034180060029
P54725	Q9C0E8	0.0060034180060029
P10114	O60551	0.0060034180060029
Q9NQ84	P18463	0.0060034180060029
P18464	Q9NQ84	0.0060034180060029
P30492	Q9NQ84	0.0060034180060029
Q86SF2	Q99700	0.0060034180060029
Q8IUQ4	P61225	0.0060034180060029
A7E2V4	P19474	0.0060034180060029
Q96AY2	P61604	0.0060034180060029
P33947	Q13873	0.0060034180060029
Q9Y5Q8	P10114	0.0060034180060029
P10114	Q99829	0.0060034180060029
P18464	Q9H8H0	0.0060034180060029
Q96FZ7	O95602	0.0060034180060029
Q93009	Q9GZT4	0.0060034180060029
Q9GZN1	P33947	0.0060034180060029
Q9UHY7	Q9BT22	0.0060034180060029
Q06265	Q96HY7	0.0060034180060029
Q14134	P43487	0.0060034180060029
Q9BSH4	Q9Y2K2	0.0060034180060029
Q9UMS0	Q96GA3	0.0060034180060029
P28289	Q8TEY7	0.0060034180060029
Q96AY2	P55854	0.0060034180060029
Q6P2C8	Q9BS26	0.0060034180060029
P62310	P04279	0.0060034180060029
P35610	P62310	0.0060034180060029
O43502	Q14999	0.0060034180060029
Q5VU97	P62310	0.0060034180060029
P10114	P14635	0.0060034180060029
P48594	P62310	0.0060034180060029
P35226	P61225	0.0060034180060029
P01891	Q9UKU7	0.0060034180060029
Q9HAN9	P61225	0.0060034180060029
O14802	Q53GT1	0.0060034180060029
Q96AY2	P46976	0.0060034180060029
O43169	Q9Y5H2	0.0060034180060029
O95336	Q6IPR1	0.0060034180060029
P03928	P31937	0.0060034180060029
P43007	Q9Y2M5	0.0060034180060029
80028	Q5JTV8	0.0060034180060029
Q14320	P52306	0.0060034180060029
P22612	E5RJ24	0.0060034180060029
P33947	Q9BWN1	0.0060034180060029
Q96AY2	Q8NFH3	0.0060034180060029
Q9GZT4	Q9BRX5	0.0060034180060029
P62891	P61225	0.0060034180060029
Q9NWS8	O75592	0.0060034180060029
Q9BSH4	146923	0.0060034180060029
O43513	Q9BS26	0.0060034180060029
Q8IUH5	Q16626	0.0060034180060029
Q9UKU7	P03989	0.0060034180060029
P55011	P62310	0.0060034180060029
Q96B26	Q9HC56	0.0060034180060029
Q9Y2X7	Q9BU61	0.0060034180060029
Q5VW38	Q4KWH8	0.0060034180060029
P56270	P31937	0.0060034180060029
Q16186	Q3B726	0.0060034180060029
Q16881	P62310	0.0060034180060029
P54725	C9JQ55	0.0060034180060029
Q8IWI9	P61225	0.0060034180060029
Q9NX14	Q9NRF9	0.0060034180060029
O95625	O75695	0.0060034180060029
Q8ND56	Q7Z4R8	0.0060034180060029
Q9NWZ5	Q9NRF9	0.0060034180060029
Q96HI0	P47755	0.0060034180060029
P01891	Q96PM5	0.0060034180060029
Q6NUQ1	P30504	0.0060034180060029
Q96PU5	Q9H4A4	0.0060034180060029
O60341	Q13433	0.0060034180060029
O95625	P11217	0.0060034180060029
P56381	P62310	0.0060034180060029
Q9H2W6	Q15800	0.0060034180060029
O75821	Q9GZT4	0.0060034180060029
Q86TI2	Q7L2J0	0.0060034180060029
Q8WVD3	P62310	0.0060034180060029
Q96HI0	Q13705	0.0060034180060029
Q9BXP2	P35520	0.0060034180060029
Q9H992	P61224	0.0060034180060029
Q9NPQ8	6526	0.0060034180060029
Q96HI0	Q9BT73	0.0060034180060029
O75616	Q9Y2Y1	0.0060034180060029
Q9BSH4	O95436	0.0060034180060029
P54725	E5RJ24	0.0060034180060029
Q9Y6D6	Q9NYJ1	0.0060034180060029
Q86YV9	P62310	0.0060034180060029
P62310	Q14703	0.0060034180060029
Q8NBS9	O15014	0.0060034180060029
Q16740	O14975	0.0060034180060029
146923	P52434	0.0060034180060029
P46934	P62310	0.0060034180060029
Q6ZSZ5	Q15532	0.0060034180060029
Q9UGJ1	Q92733	0.0060034180060029
Q9NWT1	Q9NRF9	0.0060034180060029
Q92820	Q96KQ4	0.0060034180060029
P49247	Q9NZZ3	0.0060034180060029
Q96HI0	Q16864	0.0060034180060029
Q9Y5J7	Q9UPU5	0.0060034180060029
Q8IWS0	Q9NPQ8	0.0060034180060029
P30626	Q9NPQ8	0.0060034180060029
Q9BV57	Q9UGP8	0.0060034180060029
Q9Y5K5	P62310	0.0060034180060029
Q9NPQ8	P36897	0.0060034180060029
Q9NPQ8	Q5HYK3	0.0060034180060029
B4DLE8	P26599	0.0060034180060029
Q2TAL8	Q9NRF9	0.0060034180060029
Q5T2R2	P31937	0.0060034180060029
P33947	Q96JN8	0.0060034180060029
P15927	Q9UIL1	0.0060034180060029
Q9Y2M5	Q8WUM9	0.0060034180060029
P62072	Q96HN2	0.0060034180060029
P49356	Q7Z3U7	0.0060034180060029
Q6NUQ1	P30501	0.0060034180060029
O95602	P52849	0.0060034180060029
P27694	Q96PU5	0.0060034180060029
O75449	Q9BPW8	0.0060034180060029
Q9Y2Q9	Q92530	0.0060034180060029
Q96AX9	P03989	0.0060034180060029
Q9BR76	Q9UQ16	0.0060034180060029
Q14254	Q93062	0.0060034180060029
Q9NYJ1	Q96HI0	0.0060034180060029
O76021	P01620	0.0060034180060029
Q9UBI6	Q9BQS8	0.0060034180060029
P15927	Q96PU5	0.0060034180060029
Q6NUQ1	P03989	0.0060034180060029
O43505	P05198	0.0060034180060029
Q9UHY1	Q8IZV2	0.0060034180060029
P13473	O15116	0.0060034180060029
Q9Y3L5	Q9NQ84	0.0060034180060029
Q8N2K0	P52790	0.0060034180060029
Q8N441	Q05519	0.0060034180060029
P41229	Q9GZT4	0.0060034180060029
Q5QP82	Q9UI09	0.0060034180060029
Q8NBJ9	P62310	0.0060034180060029
Q6PJI9	Q9NPQ8	0.0060034180060029
Q06265	Q9NVJ2	0.0060034180060029
Q9Y5K8	O14975	0.0060034180060029
P29992	Q8NBT0	0.0060034180060029
Q8NFP9	O60783	0.0060034180060029
Q9H977	Q9BSJ8	0.0060034180060029
O94901	P30154	0.0060034180060029
O94813	Q9UI09	0.0060034180060029
O15226	Q9NRF9	0.0060034180060029
146923	P31939	0.0060034180060029
Q9BRA2	Q96HI0	0.0060034180060029
Q9BS26	Q13114	0.0060034180060029
146923	P08253	0.0060034180060029
Q9P2B2	P51649	0.0060034180060029
P07947	P62310	0.0060034180060029
Q7L5N1	O95394	0.0060034180060029
O60925	P31937	0.0060034180060029
Q14BN4	P62310	0.0060034180060029
Q9H9S5	Q86YQ8	0.0060034180060029
P49821	Q52LR7	0.0060034180060029
Q06033	O15042	0.0060034180060029
Q9BUT1	Q9NYK5	0.0060034180060029
O76021	Q06033	0.0060034180060029
P0DTE8	Q9H074	0.0060034180060029
Q9UPT9	Q32P28	0.0060034180060029
Q5XPI4	O95772	0.0060034180060029
Q13573	Q9NSG2	0.0060034180060029
P62310	O15118	0.0060034180060029
Q9NNW7	Q96EE3	0.0060034180060029
P02792	Q8NDZ4	0.0060034180060029
Q9BTT0	146923	0.0060034180060029
P43007	P62310	0.0060034180060029
Q9Y4Z0	Q8NDZ4	0.0060034180060029
Q9NRF9	Q96RQ3	0.0060034180060029
Q8WVS4	P31937	0.0060034180060029
P30501	O00469	0.0060034180060029
P12931	P62310	0.0060034180060029
146923	P18085	0.0060034180060029
Q96EE3	O43240	0.0060034180060029
Q9NPQ8	Q8WTV0	0.0060034180060029
Q5VU43	Q9UPQ0	0.0060034180060029
Q9Y2A7	O43598	0.0060034180060029
Q99538	Q9UI09	0.0060034180060029
P61964	Q9BYG5	0.0060034180060029
Q9NYP9	Q6P1L8	0.0060034180060029
P05204	Q9UQ16	0.0060034180060029
Q96AC1	Q9BRA2	0.0060034180060029
P33947	P53611	0.0060034180060029
O14497	Q9Y2R0	0.0060034180060029
Q8WYP5	Q9P2L0	0.0060034180060029
P33947	P02647	0.0060034180060029
Q86UE8	Q6IAA8	0.0060034180060029
P62310	Q9NW81	0.0060034180060029
Q9NNW7	Q9H9Y6	0.0060034180060029
E5RJ24	Q09028	0.0060034180060029
80028	Q9BRT8	0.0060034180060029
Q92769	Q8NDZ4	0.0060034180060029
Q8N2S1	Q9GZT4	0.0060034180060029
O14917	Q9BZZ5	0.0060034180060029
Q9UII2	Q9UI09	0.0060034180060029
Q15819	P62834	0.0060034180060029
P30154	P31937	0.0060034180060029
Q04826	Q92615	0.0060034180060029
Q9NQW7	P62310	0.0060034180060029
Q9Y2M5	Q6P4I2	0.0060034180060029
P30501	Q92615	0.0060034180060029
Q9BRT8	Q9H9B1	0.0060034180060029
O95394	Q9UMS0	0.0060034180060029
Q96G46	P61225	0.0060034180060029
P49840	Q8NDZ4	0.0060034180060029
Q9NPQ8	Q9UII2	0.0060034180060029
P04920	P62310	0.0060034180060029
Q8IZL8	Q13439	0.0060034180060029
O95218	Q6YP21	0.0060034180060029
Q9Y6D6	O00505	0.0060034180060029
Q9C0C4	Q9UMS0	0.0060034180060029
Q9UM54	Q9BQI3	0.0060034180060029
Q9Y2R0	146923	0.0060034180060029
Q9BQT9	Q9NPQ8	0.0060034180060029
P62310	O43292	0.0060034180060029
Q6IAA8	Q52LR7	0.0060034180060029
Q9Y2R0	Q9H0F6	0.0060034180060029
Q9BTT6	P62310	0.0060034180060029
Q96G97	P51649	0.0060034180060029
Q9Y6A1	P30566	0.0060034180060029
O14975	Q9ULJ8	0.0060034180060029
Q9BSB4	Q9H3K6	0.0060034180060029
Q86UE8	P22307	0.0060034180060029
Q3T906	Q86YQ8	0.0060034180060029
P62310	Q9H6X2	0.0060034180060029
Q9Y6D6	Q06033	0.0060034180060029
Q15006	Q9HD33	0.0060034180060029
Q9NNW7	O95772	0.0060034180060029
Q14165	O95602	0.0060034180060029
Q9BS26	P26440	0.0060034180060029
P28289	Q9H228	0.0060034180060029
Q9BRV8	Q9BWF3	0.0060034180060029
Q69YQ0	Q15842	0.0060034180060029
Q92615	P30504	0.0060034180060029
Q9H4I2	P61225	0.0060034180060029
Q86VW0	Q5T4S7	0.0060034180060029
Q9Y295	O75891	0.0060034180060029
E9PM13	Q86Y07	0.0060034180060029
Q16739	Q14671	0.0060034180060029
Q9GZT4	Q9BSL1	0.0060034180060029
Q9HAV0	Q9BSL1	0.0060034180060029
Q15819	84919	0.0060034180060029
Q15819	Q9UNS2	0.0060034180060029
Q15819	O75486	0.0060034180060029
Q15819	Q9H336	0.0060034180060029
Q86Y07	E9PK54	0.0060034180060029
Q86Y07	B4DLE8	0.0060034180060029
P48556	Q9BSL1	0.0060034180060029
C9JQ55	Q86Y07	0.0060034180060029
Q86Y07	A6NCN2	0.0060034180060029
O95478	Q8NC42	0.0060034180060029
Q9H5K3	Q15819	0.0060034180060029
Q15819	Q9BT73	0.0060034180060029
Q15819	Q96Q05	0.0060034180060029
Q15819	Q8N2G8	0.0060034180060029
Q15819	Q96JN8	0.0060034180060029
O00232	Q9BSL1	0.0060034180060029
Q99460	Q9BSL1	0.0060034180060029
Q15819	Q9H0W5	0.0060034180060029
Q13404	Q5TZA2	0.0060034180060029
P01625	Q9BZZ5	0.0060034180060029
Q14320	Q13617	0.0060034180060029
Q13617	P36896	0.0060034180060029
Q13617	P03989	0.0060034180060029
Q9NXR7	O76024	0.0060034180060029
Q15819	Q8N5A5	0.0060034180060029
Q86VZ4	Q15819	0.0060034180060029
Q15819	Q96F45	0.0060034180060029
Q13404	Q9Y4B6	0.0060034180060029
O60701	Q13107	0.0060034180060029
Q13404	O43172	0.0060034180060029
Q13404	O60551	0.0060034180060029
Q13404	Q96EY5	0.0060034180060029
Q9UMR5	Q13404	0.0060034180060029
Q86Y07	Q9Y4B6	0.0060034180060029
O43639	P01891	0.0060034180060029
P48739	Q9BSL1	0.0060034180060029
Q99942	Q9BSL1	0.0060034180060029
Q15819	Q9BX63	0.0060034180060029
Q13404	O95819	0.0060034180060029
Q6EEV4	Q9BVJ6	0.0060034180060029
Q15819	Q9Y697	0.0060034180060029
Q15819	O95714	0.0060034180060029
Q15819	Q9BXS5	0.0060034180060029
Q15819	Q9UGP4	0.0060034180060029
Q15819	Q92831	0.0060034180060029
Q15819	Q15058	0.0060034180060029
Q15819	P49770	0.0060034180060029
P13498	Q9BSL1	0.0060034180060029
Q15819	Q32MZ4	0.0060034180060029
Q15819	Q13443	0.0060034180060029
Q15819	O43156	0.0060034180060029
Q9NUE0	P63165	0.0060034180060029
Q15819	Q96H79	0.0060034180060029
Q15819	Q86VW0	0.0060034180060029
Q15819	Q8N8A2	0.0060034180060029
Q15819	Q5TF39	0.0060034180060029
Q15819	O43529	0.0060034180060029
Q5T8D3	Q15819	0.0060034180060029
Q15819	Q5VZL5	0.0060034180060029
Q15819	Q92558	0.0060034180060029
Q9UJA3	P63165	0.0060034180060029
Q15390	Q13404	0.0060034180060029
Q15819	Q9NR50	0.0060034180060029
Q13404	Q14139	0.0060034180060029
Q13404	O75352	0.0060034180060029
Q15819	O00203	0.0060034180060029
Q15819	Q75T13	0.0060034180060029
P30493	Q16739	0.0060034180060029
P49593	Q16739	0.0060034180060029
P50148	Q9BSL1	0.0060034180060029
Q15819	P46940	0.0060034180060029
Q15819	Q9UI10	0.0060034180060029
P63165	Q6N075	0.0060034180060029
Q15819	O60462	0.0060034180060029
Q15819	O43286	0.0060034180060029
Q15819	O60551	0.0060034180060029
Q15819	O94864	0.0060034180060029
Q15819	P35606	0.0060034180060029
Q15819	Q9UBG0	0.0060034180060029
Q15819	Q5HYA8	0.0060034180060029
Q15819	Q16352	0.0060034180060029
Q9BZZ5	P01620	0.0060034180060029
C9JQ55	P16989	0.0060034180060029
Q9UJA3	P35241	0.0060034180060029
O43301	Q9BVJ6	0.0060034180060029
Q9Y2Q5	Q9UQ49	0.0060034180060029
O43583	B4DLE8	0.0060034180060029
Q8WXG6	P16189	0.0060034180060029
Q8WXG6	Q15004	0.0060034180060029
Q6PJ69	Q9BVJ6	0.0060034180060029
Q13769	O94788	0.0060034180060029
P0CG38	Q9BVJ6	0.0060034180060029
A8MV81	Q9BVJ6	0.0060034180060029
Q8NHS3	Q9BVJ6	0.0060034180060029
Q13769	A6NCN2	0.0060034180060029
Q9NXL9	Q9BVJ6	0.0060034180060029
Q8ND56	Q9UQ49	0.0060034180060029
Q9BVL4	Q9BVJ6	0.0060034180060029
Q9UQ49	Q96F07	0.0060034180060029
Q9BTT4	Q9BVJ6	0.0060034180060029
Q71SY5	Q9BVJ6	0.0060034180060029
Q9BUE6	Q9BVJ6	0.0060034180060029
Q9H204	Q9BVJ6	0.0060034180060029
Q96FC9	Q9BVJ6	0.0060034180060029
Q8TF40	Q9BZZ5	0.0060034180060029
Q9BVJ6	Q96Q05	0.0060034180060029
P37235	Q9BVJ6	0.0060034180060029
B4DLE8	O15121	0.0060034180060029
Q13286	Q9BVJ6	0.0060034180060029
P02649	Q9BVJ6	0.0060034180060029
Q9UQ49	Q9NX20	0.0060034180060029
Q9BVJ6	P24863	0.0060034180060029
O94788	O15121	0.0060034180060029
P33552	Q9BVJ6	0.0060034180060029
P0C0L4	Q9BVJ6	0.0060034180060029
P49641	Q9BVJ6	0.0060034180060029
Q9BVJ6	P18084	0.0060034180060029
A6NIH7	Q9BVJ6	0.0060034180060029
O15357	Q9BVJ6	0.0060034180060029
Q13683	Q9BVJ6	0.0060034180060029
P23142	Q9BVJ6	0.0060034180060029
Q9BVJ6	P22455	0.0060034180060029
P21802	Q9BVJ6	0.0060034180060029
Q92830	Q9BVJ6	0.0060034180060029
Q9NS15	Q9BVJ6	0.0060034180060029
Q9C0E8	Q9BVJ6	0.0060034180060029
P35219	Q9BVJ6	0.0060034180060029
A4D104	P16989	0.0060034180060029
O00764	P13746-2	0.0060034180060029
Q8N0Z6	Q9BVJ6	0.0060034180060029
Q86VW0	Q9BVJ6	0.0060034180060029
O00764	Q04826	0.0060034180060029
P14635	O00116	0.0060034180060029
O00764	P30493	0.0060034180060029
Q92598	Q96EY5	0.0060034180060029
Q9Y697	Q9BZZ5	0.0060034180060029
O00764	C9JQ55	0.0060034180060029
P54577	A6NCN2	0.0060034180060029
Q96DA2	Q9BVJ6	0.0060034180060029
O00764	A4D104	0.0060034180060029
Q92598	Q13585	0.0060034180060029
Q8WXG6	Q15121	0.0060034180060029
Q9BZZ5	Q9C0A0	0.0060034180060029
Q9BZZ5	Q9UHY8	0.0060034180060029
Q9BZZ5	Q14139	0.0060034180060029
Q92598	Q5JTD0	0.0060034180060029
P01620	P16989	0.0060034180060029
Q8IZR5	Q9BVJ6	0.0060034180060029
Q86YW9	Q9BVJ6	0.0060034180060029
Q86YM7	Q9BZZ5	0.0060034180060029
O95258	Q9BVJ6	0.0060034180060029
O00764	D6RB85	0.0060034180060029
O00764	B4DLE8	0.0060034180060029
O94818	Q9BZZ5	0.0060034180060029
P16260	Q9BVJ6	0.0060034180060029
O75448	Q9BVJ6	0.0060034180060029
Q68D85	Q9BVJ6	0.0060034180060029
Q9NRC1	Q9BVJ6	0.0060034180060029
P51649	Q9BVJ6	0.0060034180060029
Q86VZ4	Q9BVJ6	0.0060034180060029
Q8IUF1	Q9BVJ6	0.0060034180060029
Q8N5M1	Q9BVJ6	0.0060034180060029
Q6PCB8	Q9BVJ6	0.0060034180060029
Q9BZZ5	Q8WTW3	0.0060034180060029
Q8N8J7	Q9BVJ6	0.0060034180060029
Q9UMR5	Q9BZZ5	0.0060034180060029
Q96EY5	Q9BVJ6	0.0060034180060029
Q14320	O00257	0.0060034180060029
P42898	Q9BVJ6	0.0060034180060029
Q13404	O00303	0.0060034180060029
Q13404	Q96JN8	0.0060034180060029
Q13404	Q8IWA0	0.0060034180060029
O95292	A6NCN2	0.0060034180060029
P49593	Q92828	0.0060034180060029
Q86TI2	Q12874	0.0060034180060029
E5RJ24	Q96GD4	0.0060034180060029
O95749	Q92890	0.0060034180060029
P04908	Q13705	0.0060034180060029
Q9P0M2	Q92890	0.0060034180060029
E9PK54	Q96GD4	0.0060034180060029
O95292	B4DLE8	0.0060034180060029
Q12874	O94782	0.0060034180060029
Q9Y697	Q92890	0.0060034180060029
O95292	E9PK54	0.0060034180060029
Q9UBH6	O15160	0.0060034180060029
Q16610	Q12874	0.0060034180060029
Q15056	P01625	0.0060034180060029
P98164	Q12874	0.0060034180060029
P01891	Q92828	0.0060034180060029
P24390	A6NNZ2	0.0060034180060029
P24390	P55899	0.0060034180060029
Q92828	P03989	0.0060034180060029
Q16739	O43290	0.0060034180060029
Q9NR55	O00193	0.0060034180060029
Q9NY47	Q9UBK9	0.0060034180060029
Q8N2S1	O94788	0.0060034180060029
Q8N2S1	O14929	0.0060034180060029
Q14320	Q9UDV7	0.0060034180060029
O75319	Q03252	0.0060034180060029
O75319	Q15170	0.0060034180060029
O75319	P30493	0.0060034180060029
Q8TDB4	O75319	0.0060034180060029
Q13619	Q13444	0.0060034180060029
Q99755	P30501	0.0060034180060029
Q14320	Q16739	0.0060034180060029
Q99755	P30504	0.0060034180060029
P18464	Q99755	0.0060034180060029
P18462	Q8WXG6	0.0060034180060029
730211	Q9BVJ6	0.0060034180060029
Q00059	A8K855	0.0060034180060029
O95461	O75694	0.0060034180060029
P24390	P05534	0.0060034180060029
Q9Y697	P15374	0.0060034180060029
O60218	O00193	0.0060034180060029
E9PK54	P15374	0.0060034180060029
O15228	Q13404	0.0060034180060029
Q15819	Q04826	0.0060034180060029
Q9BRA2	Q05086	0.0060034180060029
Q9NRY5	E5RJ24	0.0060034180060029
Q15819	Q14680	0.0060034180060029
Q15819	O75352	0.0060034180060029
Q15819	F2Z333	0.0060034180060029
Q15819	E9PK54	0.0060034180060029
Q15819	B4DLE8	0.0060034180060029
Q96AA3	P04908	0.0060034180060029
Q15819	P18462	0.0060034180060029
P25686	O75891	0.0060034180060029
Q15819	P16189	0.0060034180060029
Q8TDB4	Q16851	0.0060034180060029
Q9H2H8	O75891	0.0060034180060029
Q9UJV9	O75891	0.0060034180060029
Q9H9S3	O75891	0.0060034180060029
O75891	P22695	0.0060034180060029
Q16762	O75891	0.0060034180060029
P35080	O75891	0.0060034180060029
Q15819	P30493	0.0060034180060029
O00159	O75891	0.0060034180060029
P15374	P16189	0.0060034180060029
O00193	Q9P0I2	0.0060034180060029
P18462	P15374	0.0060034180060029
Q9Y5G1	O00193	0.0060034180060029
Q58EX2	O00193	0.0060034180060029
Q7L7V1	O00193	0.0060034180060029
Q9NVU0	O00193	0.0060034180060029
Q9HA65	O00193	0.0060034180060029
Q8N5Z5	O00193	0.0060034180060029
Q5VTR2	O00193	0.0060034180060029
P24390	B4DLE8	0.0060034180060029
Q15819	C9JQ55	0.0060034180060029
P24390	Q29836	0.0060034180060029
P24390	Q04826	0.0060034180060029
P24390	E9PM13	0.0060034180060029
P24390	80028	0.0060034180060029
P24390	Q9GZZ1	0.0060034180060029
Q9Y4B6	Q92890	0.0060034180060029
Q969Y0	P04908	0.0060034180060029
Q96NU0	Q9BVJ6	0.0060034180060029
Q8N2S1	P18463	0.0060034180060029
Q8N2S1	O60343	0.0060034180060029
Q8N2S1	Q9UHA4	0.0060034180060029
Q9UI43	Q9BVJ6	0.0060034180060029
O15400	P30504	0.0060034180060029
O15400	P30493	0.0060034180060029
Q9HA92	O14744	0.0060034180060029
P49593	O15228	0.0060034180060029
Q8N2S1	B4DLE8	0.0060034180060029
Q8N2S1	P30501	0.0060034180060029
Q8N2S1	P30493	0.0060034180060029
Q9BRA2	Q9UDV7	0.0060034180060029
Q9HAF1	Q9BVJ6	0.0060034180060029
O43639	P18463	0.0060034180060029
Q9NWA0	Q9BVJ6	0.0060034180060029
Q96EN8	Q9BVJ6	0.0060034180060029
Q8WWV3	P38432	0.0060034180060029
Q86YB8	Q9BVJ6	0.0060034180060029
Q5TDH0	P38432	0.0060034180060029
Q9NRG4	Q9BVJ6	0.0060034180060029
Q5T3U5	P38432	0.0060034180060029
P38432	Q96KR4	0.0060034180060029
Q9BRA2	O00330	0.0060034180060029
Q93034	O95450	0.0060034180060029
P01891	Q8N2S1	0.0060034180060029
Q13617	Q7L9L4	0.0060034180060029
Q13404	A6NIH7	0.0060034180060029
Q13404	Q13546	0.0060034180060029
Q13404	Q8IUF8	0.0060034180060029
Q05086	P03989	0.0060034180060029
P61073	P63165	0.0060034180060029
Q15819	A6NKZ8	0.0060034180060029
O76024	Q9Y4B6	0.0060034180060029
O43639	P03989	0.0060034180060029
Q8WXG6	Q9BVJ6	0.0060034180060029
Q8N4A0	Q9BVJ6	0.0060034180060029
Q9BVJ6	P40337	0.0060034180060029
O43657	Q9BVJ6	0.0060034180060029
P17152	Q9BVJ6	0.0060034180060029
Q15036	Q9BVJ6	0.0060034180060029
Q9BVJ6	Q8IVL5	0.0060034180060029
Q92831	Q9BVJ6	0.0060034180060029
O94768	Q9BVJ6	0.0060034180060029
Q9BVJ6	Q9BV40	0.0060034180060029
Q96L46	P38432	0.0060034180060029
Q9BRB3	P38432	0.0060034180060029
Q9BSJ5	Q9BVJ6	0.0060034180060029
O43639	P30493	0.0060034180060029
O00330	Q14999	0.0060034180060029
Q13112	O00330	0.0060034180060029
O00330	E5RJ24	0.0060034180060029
P39060	Q93034	0.0060034180060029
P05534	O00330	0.0060034180060029
O15400	A6NCN2	0.0060034180060029
O15400	P49593	0.0060034180060029
P30492	O43639	0.0060034180060029
Q9Y697	Q9UBK9	0.0060034180060029
Q96GV9	P38432	0.0060034180060029
P18464	O43639	0.0060034180060029
P30492	Q99755	0.0060034180060029
Q99755	P03989	0.0060034180060029
Q8N2S1	O43290	0.0060034180060029
Q99755	P18463	0.0060034180060029
Q14320	Q8N2S1	0.0060034180060029
Q8N2S1	P03989	0.0060034180060029
Q9Y608	Q8N2S1	0.0060034180060029
Q99755	B4DLE8	0.0060034180060029
Q9UBK9	P30504	0.0060034180060029
Q9UBK9	P30501	0.0060034180060029
P30492	Q9UBK9	0.0060034180060029
Q96J84	Q9BVJ6	0.0060034180060029
P38432	Q14790	0.0060034180060029
Q08043	P38432	0.0060034180060029
Q5U5X0	P38432	0.0060034180060029
P38432	Q9GZZ8	0.0060034180060029
Q15034	P38432	0.0060034180060029
P38432	Q9UDV7	0.0060034180060029
Q9BVJ6	Q6PCD5	0.0060034180060029
Q9BVJ6	Q9BZE9	0.0060034180060029
Q6UW63	O14744	0.0060034180060029
O75319	P03989	0.0060034180060029
Q13619	O76061	0.0060034180060029
Q99755	P01891	0.0060034180060029
Q9UBK9	D6RB85	0.0060034180060029
P01891	Q9UBK9	0.0060034180060029
P18464	Q9UBK9	0.0060034180060029
Q9UBK9	A6NCN2	0.0060034180060029
O60921	Q9BVJ6	0.0060034180060029
Q8IWB1	Q9BVJ6	0.0060034180060029
Q96K12	Q9BVJ6	0.0060034180060029
Q92804	C9JQ55	0.0060034180060029
B0S7Z6	Q01650	0.0060034180060029
D6RAA8	Q01650	0.0060034180060029
P46782	Q14CZ7	0.0060034180060029
P62701	P16189	0.0060034180060029
C9JQ55	Q01650	0.0060034180060029
P22090	Q8IYQ7	0.0060034180060029
P22090	P30504	0.0060034180060029
Q29836	P78406	0.0060034180060029
O00161	P30460	0.0060034180060029
P38432	P13746-2	0.0060034180060029
P62701	D6RB85	0.0060034180060029
Q9NUE0	P39687	0.0060034180060029
P78406	P30501	0.0060034180060029
O00161	Q8TDY2	0.0060034180060029
P38432	E9PK54	0.0060034180060029
P15880	P13746-2	0.0060034180060029
P52849	O14981	0.0060034180060029
P53675	P18462	0.0060034180060029
Q86VW0	P18077	0.0060034180060029
P53708	E5RJ24	0.0060034180060029
Q7L0J3	P22090	0.0060034180060029
P53675	P30462	0.0060034180060029
P56589	A6NCN2	0.0060034180060029
Q13555	O95619	0.0060034180060029
P78406	P13746-2	0.0060034180060029
Q16740	O60343	0.0060034180060029
P30460	P15880	0.0060034180060029
Q9BPW8	Q92556	0.0060034180060029
P30480	P22090	0.0060034180060029
E5RJ24	P22090	0.0060034180060029
P15880	P16189	0.0060034180060029
P46782	O75298	0.0060034180060029
P18462	P22090	0.0060034180060029
P46783	Q9H6U8	0.0060034180060029
P49593	Q9Y6K9	0.0060034180060029
Q13158	Q99805	0.0060034180060029
P62701	P13746-2	0.0060034180060029
P18462	P62701	0.0060034180060029
Q13112	Q13613	0.0060034180060029
P15880	A6NCN2	0.0060034180060029
P52849	A6NED2	0.0060034180060029
Q13112	P48651	0.0060034180060029
P53675	Q9UBQ7	0.0060034180060029
P62701	A6NNZ2	0.0060034180060029
P30493	Q15836	0.0060034180060029
Q15836	P18463	0.0060034180060029
O00161	Q9Y4C0	0.0060034180060029
Q13112	Q96MM7	0.0060034180060029
O14929	A6NCN2	0.0060034180060029
P56589	O14786	0.0060034180060029
Q9Y5Q8	C9JQ55	0.0060034180060029
Q8WVP7	P62753	0.0060034180060029
Q14320	Q12980	0.0060034180060029
O00161	P13746-2	0.0060034180060029
P53675	P16189	0.0060034180060029
P30480	Q15836	0.0060034180060029
P53675	P10319	0.0060034180060029
P62241	P51649	0.0060034180060029
P46782	Q6EEV4	0.0060034180060029
Q13112	Q7LGA3	0.0060034180060029
Q92804	E5RJ24	0.0060034180060029
Q13099	O15160	0.0060034180060029
P18077	Q16635	0.0060034180060029
Q92820	Q96DF8	0.0060034180060029
Q9BPW8	Q9Y6I4	0.0060034180060029
P30491	Q01650	0.0060034180060029
P22090	P16189	0.0060034180060029
Q9NY47	P15880	0.0060034180060029
P30486	Q01650	0.0060034180060029
P22090	P13746-2	0.0060034180060029
P10319	P22090	0.0060034180060029
P05534	P22090	0.0060034180060029
Q16740	Q6NXE6	0.0060034180060029
P22090	D6RB85	0.0060034180060029
Q13112	Q9NY47	0.0060034180060029
O00161	B4DLE8	0.0060034180060029
O15235	E9PK54	0.0060034180060029
O75882	C9JQ55	0.0060034180060029
P22090	P01620	0.0060034180060029
O15235	E5RJ24	0.0060034180060029
Q13112	Q6P4I2	0.0060034180060029
O00161	Q86WJ1	0.0060034180060029
Q9H825	P18077	0.0060034180060029
Q96IT1	O75882	0.0060034180060029
O00161	Q04826	0.0060034180060029
O15235	P30505	0.0060034180060029
E5RJ24	P78406	0.0060034180060029
P62701	E9PK54	0.0060034180060029
O43286	P30501	0.0060034180060029
D6RBR1	Q9BPW8	0.0060034180060029
D6RAA8	Q9BPW8	0.0060034180060029
O75911	Q9BPW8	0.0060034180060029
D6RHC4	Q9BPW8	0.0060034180060029
P30480	O00161	0.0060034180060029
P62701	B4DLE8	0.0060034180060029
C9JQ55	O95163	0.0060034180060029
P53708	P30504	0.0060034180060029
C9JQ55	Q9BPW8	0.0060034180060029
O94844	O95163	0.0060034180060029
P56589	P30505	0.0060034180060029
Q13112	O94898	0.0060034180060029
Q16740	O00311	0.0060034180060029
Q7Z406	Q969Q0	0.0060034180060029
Q15836	A6NCN2	0.0060034180060029
Q13112	O75150	0.0060034180060029
E9PK54	O95163	0.0060034180060029
P78406	P10319	0.0060034180060029
Q92797	P03989	0.0060034180060029
O94844	Q9BPW8	0.0060034180060029
Q99798	Q9H4I2	0.0060034180060029
Q9Y3Y2	Q9GZY4	0.0060034180060029
P53708	P35241	0.0060034180060029
Q96EI5	Q9NY26	0.0060034180060029
Q8IUH5	P62851	0.0060034180060029
P62310	Q5TAQ9	0.0060034180060029
P11217	Q9UI09	0.0060034180060029
Q06033	Q9Y4D1	0.0060034180060029
P26368	Q95460	0.0060034180060029
Q9NPQ8	Q99805	0.0060034180060029
Q92797	P18463	0.0060034180060029
P49821	Q8IXJ6	0.0060034180060029
P58557	O60551	0.0060034180060029
O75663	A6NCN2	0.0060034180060029
Q9H6U8	P62310	0.0060034180060029
O60343	Q9NRF9	0.0060034180060029
P03989	Q04864	0.0060034180060029
P62310	Q99519	0.0060034180060029
Q06265	P48723	0.0060034180060029
Q15170	Q12765	0.0060034180060029
P04843	Q9H2G4	0.0060034180060029
P05534	O14929	0.0060034180060029
Q29836	P15880	0.0060034180060029
P56589	E9PK54	0.0060034180060029
Q13112	Q9ULG6	0.0060034180060029
Q92804	P01620	0.0060034180060029
Q9BPW8	O94887	0.0060034180060029
P56589	O75911	0.0060034180060029
P53675	O75828	0.0060034180060029
P15880	P30462	0.0060034180060029
Q13616	P30501	0.0060034180060029
P30493	Q12980	0.0060034180060029
P78406	P16189	0.0060034180060029
P78406	E9PK54	0.0060034180060029
Q04826	Q15170	0.0060034180060029
E5RJ24	P52429	0.0060034180060029
Q13616	A6NCN2	0.0060034180060029
Q01650	E9PK54	0.0060034180060029
Q13112	Q96S52	0.0060034180060029
Q86TI2	P18077	0.0060034180060029
Q9Y697	P39687	0.0060034180060029
P22090	P18463	0.0060034180060029
P52849	O15160	0.0060034180060029
P30499	Q01650	0.0060034180060029
Q13112	Q9Y697	0.0060034180060029
P46783	Q16864	0.0060034180060029
Q92667	Q9UHA4	0.0060034180060029
P18077	Q96IC2	0.0060034180060029
O94768	O00161	0.0060034180060029
P78406	P30504	0.0060034180060029
Q15036	O00161	0.0060034180060029
Q13112	P56134	0.0060034180060029
O00161	O94808	0.0060034180060029
Q13112	Q9NYA4	0.0060034180060029
Q86VZ4	P46783	0.0060034180060029
Q9Y5Q9	P52849	0.0060034180060029
Q13616	Q29836	0.0060034180060029
D6RBR1	Q01650	0.0060034180060029
Q04826	P78406	0.0060034180060029
P30460	P22090	0.0060034180060029
P30492	P78406	0.0060034180060029
O00161	P30504	0.0060034180060029
P46783	Q6ZT21	0.0060034180060029
A2BF26	Q01650	0.0060034180060029
O43583	A6NED2	0.0060034180060029
P54577	P16189	0.0060034180060029
Q14012	P03989	0.0060034180060029
P46199	Q12874	0.0060034180060029
Q9Y697	Q8WXG6	0.0060034180060029
P54577	P13746-2	0.0060034180060029
P54577	P30460	0.0060034180060029
P54577	B4DLE8	0.0060034180060029
P54577	P30462	0.0060034180060029
P18462	P54577	0.0060034180060029
P30480	P54577	0.0060034180060029
Q9BZZ5	Q8N4A0	0.0060034180060029
Q92598	P30501	0.0060034180060029
Q92598	P30505	0.0060034180060029
Q92598	E5RJ24	0.0060034180060029
Q92598	D6RB85	0.0060034180060029
Q92598	C9JQ55	0.0060034180060029
Q8NFZ5	O00193	0.0060034180060029
Q9NWM8	O00193	0.0060034180060029
O00764	Q9Y697	0.0060034180060029
Q14012	P30493	0.0060034180060029
Q14012	D6RB85	0.0060034180060029
P01891	Q92667	0.0060034180060029
Q9BUE6	P38432	0.0060034180060029
Q13158	P38432	0.0060034180060029
Q9H7L9	O00193	0.0060034180060029
Q9H115	O00193	0.0060034180060029
O96011	P38432	0.0060034180060029
O75865	O00193	0.0060034180060029
P24390	Q96EY8	0.0060034180060029
Q9UBQ7	Q13155	0.0060034180060029
P58166	P38432	0.0060034180060029
P41229	P38432	0.0060034180060029
E5RJ24	Q14012	0.0060034180060029
Q96DT7	O00193	0.0060034180060029
Q9UN36	O00193	0.0060034180060029
Q8TBC5	O00193	0.0060034180060029
Q9BV23	O00193	0.0060034180060029
Q9HAJ7	O00193	0.0060034180060029
E5RJ24	P18615	0.0060034180060029
Q8WUH6	P18615	0.0060034180060029
A6NED2	P18615	0.0060034180060029
Q13617	P13746-2	0.0060034180060029
Q92667	P03989	0.0060034180060029
Q29836	O95163	0.0060034180060029
O94760	Q12874	0.0060034180060029
Q9BSJ5	O00193	0.0060034180060029
Q6PCB0	O00193	0.0060034180060029
O00193	Q9BXS9	0.0060034180060029
Q13155	A6NCN2	0.0060034180060029
Q9UII2	P18615	0.0060034180060029
Q53H80	O00193	0.0060034180060029
O00193	Q8N806	0.0060034180060029
O00193	Q7L1W4	0.0060034180060029
Q9BVJ6	Q92530	0.0060034180060029
Q92598	P05534	0.0060034180060029
Q9UL54	Q9BVJ6	0.0060034180060029
Q6ZRS2	Q9BVG4	0.0060034180060029
Q13618	Q9Y4C0	0.0060034180060029
Q13618	P30493	0.0060034180060029
Q13618	P13746-2	0.0060034180060029
Q13618	P30462	0.0060034180060029
Q13618	P30460	0.0060034180060029
P30480	Q13618	0.0060034180060029
Q9H1M0	O00193	0.0060034180060029
P18464	Q92667	0.0060034180060029
O95249	Q9BVJ6	0.0060034180060029
P30480	Q13617	0.0060034180060029
O14653	Q9BVJ6	0.0060034180060029
Q13617	D6RB85	0.0060034180060029
Q13617	P30493	0.0060034180060029
Q13617	P30504	0.0060034180060029
Q13618	E9PK54	0.0060034180060029
Q13618	E5RJ24	0.0060034180060029
Q13617	P10319	0.0060034180060029
Q6ULP2	O00193	0.0060034180060029
Q13617	P30460	0.0060034180060029
P30492	Q92667	0.0060034180060029
P18464	Q13617	0.0060034180060029
Q13617	P18463	0.0060034180060029
P30492	Q13617	0.0060034180060029
P01891	Q13617	0.0060034180060029
Q13617	P30462	0.0060034180060029
Q13617	O94788	0.0060034180060029
Q13618	C9JQ55	0.0060034180060029
Q92667	P18463	0.0060034180060029
Q96KN3	O00193	0.0060034180060029
Q8NCW6	O00193	0.0060034180060029
Q68E01	O00193	0.0060034180060029
P30493	P78406	0.0060034180060029
Q15836	P30462	0.0060034180060029
O14763	Q14671	0.0060034180060029
P46782	Q5SXM8	0.0060034180060029
Q92804	E9PK54	0.0060034180060029
Q6DKJ4	P22090	0.0060034180060029
Q15052	A6NCN2	0.0060034180060029
P18077	Q12980	0.0060034180060029
Q14165	Q13112	0.0060034180060029
Q9Y5Q8	D6RB85	0.0060034180060029
O60462	P15880	0.0060034180060029
P22090	P30462	0.0060034180060029
Q8TDB4	Q92667	0.0060034180060029
P0DPH7	P22090	0.0060034180060029
Q9BSF4	P52849	0.0060034180060029
O95825	P38432	0.0060034180060029
Q12980	Q03252	0.0060034180060029
Q13616	E9PK54	0.0060034180060029
P30460	P78406	0.0060034180060029
P30460	Q15836	0.0060034180060029
P30480	P15880	0.0060034180060029
Q9H9L7	O00193	0.0060034180060029
P46782	Q8WV60	0.0060034180060029
P30492	Q15836	0.0060034180060029
P78406	P18463	0.0060034180060029
P78406	P03989	0.0060034180060029
P18077	Q5SXM8	0.0060034180060029
Q13112	Q9H3S5	0.0060034180060029
Q96K80	O14654	0.0060034180060029
Q13112	Q92628	0.0060034180060029
Q6ZSR9	Q9BPW8	0.0060034180060029
A4D104	Q9BPW8	0.0060034180060029
P18464	Q15836	0.0060034180060029
P18464	Q13616	0.0060034180060029
P53708	Q9UBL3	0.0060034180060029
O95163	P30504	0.0060034180060029
Q15836	P03989	0.0060034180060029
Q15836	P10319	0.0060034180060029
P30492	Q13616	0.0060034180060029
Q13112	O14681	0.0060034180060029
Q15836	P13746-2	0.0060034180060029
Q13616	B4DLE8	0.0060034180060029
P05534	O95163	0.0060034180060029
P18462	P15880	0.0060034180060029
P18462	P78406	0.0060034180060029
Q15836	P30504	0.0060034180060029
Q9H2C0	O43290	0.0060034180060029
O00161	P30462	0.0060034180060029
Q04826	P15880	0.0060034180060029
P30480	P78406	0.0060034180060029
Q12980	P30504	0.0060034180060029
Q13616	P10319	0.0060034180060029
P30493	P22090	0.0060034180060029
P18464	P78406	0.0060034180060029
O00161	Q96AG3	0.0060034180060029
E5RJ24	Q15170	0.0060034180060029
Q969F9	O95619	0.0060034180060029
O43164	P52849	0.0060034180060029
Q8N3E9	P51572	0.0060034180060029
O14893	P51649	0.0060034180060029
Q92831	P38432	0.0060034180060029
Q9H2G4	O00193	0.0060034180060029
Q8IXK2	O00193	0.0060034180060029
Q04826	O95163	0.0060034180060029
Q01650	Q86TV2	0.0060034180060029
P18077	A0PJZ3	0.0060034180060029
O75882	Q5SW79	0.0060034180060029
Q9Y5Q8	F2Z333	0.0060034180060029
D6RHC4	Q9Y5Q8	0.0060034180060029
B4DLE8	Q96DF8	0.0060034180060029
Q15170	A6NCN2	0.0060034180060029
P30501	P22090	0.0060034180060029
Q13112	Q15386	0.0060034180060029
O00161	C9JQ55	0.0060034180060029
Q8N0Z6	P18077	0.0060034180060029
E9PM13	Q9Y5Q8	0.0060034180060029
D6RHC4	O00161	0.0060034180060029
P46783	Q96NU0	0.0060034180060029
P20042	Q92569	0.0060034180060029
Q13112	Q99805	0.0060034180060029
P78406	P30462	0.0060034180060029
Q13112	O60512	0.0060034180060029
P22090	Q01831	0.0060034180060029
Q86TL0	Q01650	0.0060034180060029
Q6UX71	Q6YP21	0.0060034180060029
P10114	P62310	0.0060034180060029
Q5U5X0	P33947	0.0060034180060029
O14662	P61225	0.0060034180060029
Q9H3F6	P10114	0.0060034180060029
Q14320	Q9NPQ8	0.0060034180060029
Q9UBG0	Q6FI81	0.0060034180060029
P10114	Q14145	0.0060034180060029
Q15819	O14917	0.0060034180060029
P10114	O95772	0.0060034180060029
P48449	Q9BS26	0.0060034180060029
Q9UHA7	P52434	0.0060034180060029
Q8N511	O15131	0.0060034180060029
Q9Y2Q5	Q9H6X2	0.0060034180060029
P11216	Q9P2B2	0.0060034180060029
Q9Y2R0	P15848	0.0060034180060029
Q9P2B2	P11217	0.0060034180060029
P10114	Q969Y2	0.0060034180060029
Q5T5P2	O14523	0.0060034180060029
P10114	A6NIH7	0.0060034180060029
Q9NUE0	Q5T5P2	0.0060034180060029
O94788	P61225	0.0060034180060029
P10114	Q9BQ04	0.0060034180060029
A0PK00	Q9Y5K5	0.0060034180060029
Q15532	Q9NY26	0.0060034180060029
Q9ULR5	Q9BS26	0.0060034180060029
Q96AY2	Q9UBQ7	0.0060034180060029
Q9UNK9	P03989	0.0060034180060029
Q96RT7	P61225	0.0060034180060029
O95563	P34949	0.0060034180060029
Q8TBF4	P61225	0.0060034180060029
P33947	Q96EF0	0.0060034180060029
P61964	P19256	0.0060034180060029
P61604	Q9Y4D1	0.0060034180060029
O60341	Q96NU0	0.0060034180060029
Q9Y333	Q9P2B2	0.0060034180060029
P01137	P61225	0.0060034180060029
P0DPH7	P61225	0.0060034180060029
Q96AY2	P30493	0.0060034180060029
Q86UE8	P31937	0.0060034180060029
Q8NC51	Q76KP1	0.0060034180060029
Q6P2P2	P61225	0.0060034180060029
Q9NRG1	O94782	0.0060034180060029
P62244	Q9NRG1	0.0060034180060029
Q9UKG1	Q8TAT6	0.0060034180060029
A0PK00	O14561	0.0060034180060029
Q9H4B6	Q7KYR7	0.0060034180060029
A0PK00	Q7Z4H3	0.0060034180060029
Q07954	Q9UKG1	0.0060034180060029
Q7Z3J2	O75695	0.0060034180060029
P01033	P61225	0.0060034180060029
O75896	Q96GC9	0.0060034180060029
Q9UNK9	P01891	0.0060034180060029
Q9UKD1	Q52LJ0	0.0060034180060029
P57105	Q9NRF9	0.0060034180060029
P30480	Q12788	0.0060034180060029
P01891	Q9UG01	0.0060034180060029
P50336	Q9NRF9	0.0060034180060029
Q9HC21	Q96GD0	0.0060034180060029
Q9Y244	Q13185	0.0060034180060029
Q5XPI4	Q96JX3	0.0060034180060029
P10114	Q96RY7	0.0060034180060029
Q8NEZ3	Q5T160	0.0060034180060029
Q9BS26	Q9BXS9	0.0060034180060029
Q9Y2M5	Q92538	0.0060034180060029
P35625	P61225	0.0060034180060029
Q9BQT9	P10114	0.0060034180060029
Q13077	P61225	0.0060034180060029
Q8NDV7	Q9BUT1	0.0060034180060029
P49593	Q9NRI5	0.0060034180060029
Q9H4K7	Q12789	0.0060034180060029
Q06033	O15405	0.0060034180060029
P10114	P06493	0.0060034180060029
P49593	Q9BW83	0.0060034180060029
P09001	O43529	0.0060034180060029
P07902	O43505	0.0060034180060029
Q8WUW1	Q9NYK5	0.0060034180060029
P10114	Q9BX63	0.0060034180060029
Q06033	P50579	0.0060034180060029
Q7Z3J2	Q8WUH6	0.0060034180060029
Q96AY2	O43765	0.0060034180060029
Q14596	Q9Y2R0	0.0060034180060029
P09001	O75352	0.0060034180060029
Q9Y5H2	P19474	0.0060034180060029
P18462	Q9UNK9	0.0060034180060029
P60510	P31937	0.0060034180060029
Q8WUA2	Q5T160	0.0060034180060029
B4DLE8	P61225	0.0060034180060029
Q9Y2Q5	Q9BRQ6	0.0060034180060029
Q5U5X0	Q8NC51	0.0060034180060029
O15235	P62310	0.0060034180060029
Q8TDB4	Q96GD0	0.0060034180060029
P16189	O00469	0.0060034180060029
O94901	Q13867	0.0060034180060029
Q9NRG1	Q8NBU5	0.0060034180060029
Q9NSI2	Q9NRF9	0.0060034180060029
P33947	Q99496	0.0060034180060029
Q8N4T8	Q9NRG1	0.0060034180060029
Q04826	P61225	0.0060034180060029
O14802	Q5VW38	0.0060034180060029
Q8WUH6	Q9NRG1	0.0060034180060029
O60762	Q9NRG1	0.0060034180060029
Q9UIL1	Q96EE3	0.0060034180060029
Q9BRA2	Q9UPU5	0.0060034180060029
Q8N6R0	Q86Y91	0.0060034180060029
O95674	Q9NRG1	0.0060034180060029
A0FGR8	Q9NRG1	0.0060034180060029
Q8NC54	P30505	0.0060034180060029
Q9Y2T2	Q9BWL3	0.0060034180060029
Q8TB72	Q96EI5	0.0060034180060029
O75896	Q96GD0	0.0060034180060029
P51688	Q8N201	0.0060034180060029
O60343	P58557	0.0060034180060029
Q92485	Q5VSL9	0.0060034180060029
Q8IW35	Q6YP21	0.0060034180060029
Q15170	Q9ULD5	0.0060034180060029
O00311	Q96GD0	0.0060034180060029
Q16514	P61225	0.0060034180060029
Q9NRG4	A6NCN2	0.0060034180060029
O95602	Q07812	0.0060034180060029
P30480	P49792	0.0060034180060029
O75896	P12110	0.0060034180060029
P62899	Q9P2B2	0.0060034180060029
Q96EP5	O00472	0.0060034180060029
Q8NI60	Q9NRG1	0.0060034180060029
O14523	P61225	0.0060034180060029
Q92820	Q15024	0.0060034180060029
Q15773	Q9NRG1	0.0060034180060029
Q3ZCQ8	Q9NRG1	0.0060034180060029
Q13442	Q29836	0.0060034180060029
O60318	Q9NRG1	0.0060034180060029
Q6UW63	Q15024	0.0060034180060029
Q9Y2Q5	Q9BTT4	0.0060034180060029
Q6NXE6	Q9NRG1	0.0060034180060029
Q14186	P61225	0.0060034180060029
Q96K19	Q15024	0.0060034180060029
Q562R1	P17544	0.0060034180060029
Q9Y2Q5	Q96J42	0.0060034180060029
Q9UN37	C9JQ55	0.0060034180060029
Q9BXS5	P61225	0.0060034180060029
Q15573	P61225	0.0060034180060029
Q9Y4B6	Q9NRF9	0.0060034180060029
Q8N1F7	Q9ULD5	0.0060034180060029
Q15006	Q9ULD5	0.0060034180060029
P10114	Q9H0U3	0.0060034180060029
Q69YQ0	P42858	0.0060034180060029
Q8NG27	Q96GD0	0.0060034180060029
P56377	P61225	0.0060034180060029
Q15024	Q96NU0	0.0060034180060029
Q15572	P61225	0.0060034180060029
Q13442	Q8TDW0	0.0060034180060029
Q96AY2	Q15170	0.0060034180060029
P30480	Q92615	0.0060034180060029
P03989	Q9NRF9	0.0060034180060029
Q92905	Q9Y3L5	0.0060034180060029
Q9UI14	Q9UBQ7	0.0060034180060029
Q92551	P61225	0.0060034180060029
P07996	P35241	0.0060034180060029
Q12962	P35241	0.0060034180060029
Q9NNW7	Q01081	0.0060034180060029
Q8NC54	A6NCN2	0.0060034180060029
P61964	Q9H7X3	0.0060034180060029
Q9Y5Q8	Q9NRG1	0.0060034180060029
Q15645	Q9NRG1	0.0060034180060029
Q13442	A4D104	0.0060034180060029
Q96D53	Q96GD0	0.0060034180060029
Q15004	P61225	0.0060034180060029
Q5T3U5	P61225	0.0060034180060029
O14966	Q5XPI4	0.0060034180060029
A0JNW5	Q6IAA8	0.0060034180060029
P14618	O14917	0.0060034180060029
Q15382	P61225	0.0060034180060029
P33947	Q86YH6	0.0060034180060029
Q96AY2	P03989	0.0060034180060029
Q5T5P2	Q9GZZ8	0.0060034180060029
Q9UGP4	P61225	0.0060034180060029
A0PK00	P49593	0.0060034180060029
Q5T4S7	Q04826	0.0060034180060029
O43731	Q8IWV8	0.0060034180060029
O43502	Q96J42	0.0060034180060029
Q9NRG1	P49411	0.0060034180060029
Q9H6E4	P52306	0.0060034180060029
Q71U36	Q9NRG1	0.0060034180060029
P06400	P61225	0.0060034180060029
O76021	Q8NB37	0.0060034180060029
Q8N6Y1	P10114	0.0060034180060029
O60831	Q16775	0.0060034180060029
Q9NWV8	Q96G97	0.0060034180060029
P10114	D6RB85	0.0060034180060029
Q96AC1	P03989	0.0060034180060029
O14802	Q8N1F8	0.0060034180060029
O43169	Q9NRP4	0.0060034180060029
Q96G46	Q9Y5M8	0.0060034180060029
Q9NR77	P31937	0.0060034180060029
Q0VDF9	Q9BS26	0.0060034180060029
Q8IUH5	P13746-2	0.0060034180060029
Q9HB71	Q96HY7	0.0060034180060029
A6NCN2	Q96GD0	0.0060034180060029
Q8IZL8	Q6V1X1	0.0060034180060029
Q96B26	P00750	0.0060034180060029
Q9P2R7	Q96GD0	0.0060034180060029
P52815	Q9NRG1	0.0060034180060029
P10114	O60568	0.0060034180060029
Q9BU02	Q9NRG1	0.0060034180060029
P10114	O75351	0.0060034180060029
Q8NC51	Q16363	0.0060034180060029
P04818	Q9UI09	0.0060034180060029
Q96HY7	O75896	0.0060034180060029
P20042	Q7KYR7	0.0060034180060029
Q9NNW7	P09493	0.0060034180060029
Q9UI14	P38432	0.0060034180060029
P68366	Q9NRG1	0.0060034180060029
Q9NRG1	P02786	0.0060034180060029
Q7KYR7	Q6N075	0.0060034180060029
Q12772	Q9NRG1	0.0060034180060029
Q9NQT4	Q9Y2W6	0.0060034180060029
Q9Y697	P61224	0.0060034180060029
P10114	A6NCN2	0.0060034180060029
Q8NC54	Q6PD62	0.0060034180060029
P63167	Q9NRG1	0.0060034180060029
O95602	Q9H0A8	0.0060034180060029
P11216	Q92791	0.0060034180060029
Q5TKA1	Q9H2U2	0.0060034180060029
Q8NC54	Q13564	0.0060034180060029
Q9BQ15	P61225	0.0060034180060029
P18464	Q96AC1	0.0060034180060029
Q5VW38	146923	0.0060034180060029
Q13490	P31937	0.0060034180060029
Q96G97	P05165	0.0060034180060029
Q8NC54	P14373	0.0060034180060029
Q8NC54	Q9Y276	0.0060034180060029
Q9NPQ8	O60318	0.0060034180060029
Q96B26	Q99942	0.0060034180060029
P27708	Q9NRG1	0.0060034180060029
Q9NRG4	P0DP24	0.0060034180060029
Q8TCG2	P31937	0.0060034180060029
Q8NC51	Q6PI26	0.0060034180060029
P10114	Q8WUH6	0.0060034180060029
P33947	Q8N488	0.0060034180060029
P10114	Q8WVP7	0.0060034180060029
O43505	P02792	0.0060034180060029
Q6P582	P61225	0.0060034180060029
P68366	P10114	0.0060034180060029
Q13835	O60831	0.0060034180060029
Q6PID6	Q92791	0.0060034180060029
Q13885	Q9NRG1	0.0060034180060029
Q99766	Q99523	0.0060034180060029
P61964	Q13683	0.0060034180060029
Q9NPQ8	Q9BWF3	0.0060034180060029
Q96AC1	P01891	0.0060034180060029
Q8NDV7	Q7Z7N9	0.0060034180060029
Q13418	Q86YQ8	0.0060034180060029
P52306	Q9BXS9	0.0060034180060029
Q8N8S7	Q9Y2Q9	0.0060034180060029
O14975	Q7Z4H3	0.0060034180060029
P30493	P58557	0.0060034180060029
Q13868	Q92791	0.0060034180060029
Q9Y608	Q9NPQ8	0.0060034180060029
Q9BU02	A7E2V4	0.0060034180060029
A4D104	P10114	0.0060034180060029
728071	Q9NRG1	0.0060034180060029
Q9UHY1	Q96G97	0.0060034180060029
A6NED2	Q96GD0	0.0060034180060029
O60783	Q86UE8	0.0060034180060029
P30492	Q96AC1	0.0060034180060029
Q8NC51	Q96EN8	0.0060034180060029
Q96HY7	Q15286	0.0060034180060029
P10114	Q92604	0.0060034180060029
P30462	Q92615	0.0060034180060029
Q8NBM8	P61225	0.0060034180060029
Q9Y2Q5	Q8N2I9	0.0060034180060029
P28289	Q96AY2	0.0060034180060029
Q9UMX5	Q8N511	0.0060034180060029
Q9H5H4	Q6FI81	0.0060034180060029
Q96F46	Q8N511	0.0060034180060029
Q9HB71	C9JQ55	0.0060034180060029
Q9Y2M5	Q86XI2	0.0060034180060029
Q9UNK9	P30504	0.0060034180060029
Q96AY2	Q16762	0.0060034180060029
P10114	Q14151	0.0060034180060029
Q96JK2	P61224	0.0060034180060029
Q8TB36	Q9NRF9	0.0060034180060029
Q9H4I2	P19474	0.0060034180060029
Q8N511	P07686	0.0060034180060029
Q9NPQ8	Q9Y5S9	0.0060034180060029
Q9H4A4	O75771	0.0060034180060029
Q3T906	O60341	0.0060034180060029
Q9UFN0	Q12788	0.0060034180060029
B4DLE8	Q6FI81	0.0060034180060029
Q96B26	P51970	0.0060034180060029
O43464	O95625	0.0060034180060029
P11388	P61225	0.0060034180060029
Q06033	Q86YQ8	0.0060034180060029
P30493	Q86Y91	0.0060034180060029
O14917	P42167	0.0060034180060029
P33947	O43240	0.0060034180060029
Q9UHY1	Q9NRI5	0.0060034180060029
P28289	Q7L2J0	0.0060034180060029
Q03113	Q8WYP5	0.0060034180060029
Q58WW2	Q8N201	0.0060034180060029
O43505	Q6PD62	0.0060034180060029
Q96HN2	P53701	0.0060034180060029
P18464	Q9UG01	0.0060034180060029
Q9BS26	Q8IWI9	0.0060034180060029
Q9UNK9	P16189	0.0060034180060029
P10114	P63172	0.0060034180060029
Q7Z3J2	Q9UQE7	0.0060034180060029
O60341	P17900	0.0060034180060029
P18846	Q9Y2R0	0.0060034180060029
Q9Y2M5	A0AVF1	0.0060034180060029
Q6AI08	Q96GD0	0.0060034180060029
P26038	Q9Y337	0.0060034180060029
Q8IZL8	Q6BDS2	0.0060034180060029
E5RJ24	P58557	0.0060034180060029
P28482	Q96AX9	0.0060034180060029
P61009	A6NNZ2	0.0060034180060029
Q9H5H4	Q5XPI4	0.0060034180060029
O14917	P54709	0.0060034180060029
Q9UGM1	Q9Y3Y2	0.0060034180060029
P49792	P30462	0.0060034180060029
P10319	P58557	0.0060034180060029
P33947	Q15269	0.0060034180060029
P56282	Q9GZL7	0.0060034180060029
P52790	Q86YQ8	0.0060034180060029
P09038	P31937	0.0060034180060029
A6NEC2	P10114	0.0060034180060029
Q9BS26	Q96RN5	0.0060034180060029
P60981	Q09019	0.0060034180060029
Q9NPQ8	Q92604	0.0060034180060029
Q9NPQ8	Q96GF1	0.0060034180060029
P58557	A6NCN2	0.0060034180060029
Q9NRG1	Q9Y5M8	0.0060034180060029
P33947	Q9UJX6	0.0060034180060029
P51649	P61225	0.0060034180060029
P30460	Q92615	0.0060034180060029
P43487	Q8TEA7	0.0060034180060029
Q9BV57	O75896	0.0060034180060029
P18464	P49903	0.0060034180060029
O60831	Q15532	0.0060034180060029
Q14964	Q9Y255	0.0060034180060029
P33947	O75467	0.0060034180060029
Q96AY2	P0CG47	0.0060034180060029
84311	P61224	0.0060034180060029
P51965	P61225	0.0060034180060029
Q9Y4Z0	Q5K4L6	0.0060034180060029
Q6IPU0	P33947	0.0060034180060029
O00400	P09001	0.0060034180060029
Q8N2K0	Q9UJA5	0.0060034180060029
P33947	Q9Y3I1	0.0060034180060029
Q96AE4	P00797	0.0060034180060029
Q9UG01	P30504	0.0060034180060029
O15033	P61225	0.0060034180060029
Q9UKA9	O95602	0.0060034180060029
Q9UBC9	P35241	0.0060034180060029
Q7L5N1	P30493	0.0060034180060029
Q8WWK9	P53611	0.0060034180060029
Q8TBM8	Q86Y91	0.0060034180060029
Q96AC1	Q9UBQ7	0.0060034180060029
Q6P1L8	Q96GD0	0.0060034180060029
Q15542	P61225	0.0060034180060029
A0AVF1	Q9UI09	0.0060034180060029
Q7L5N1	P03989	0.0060034180060029
Q96A49	Q8IUH5	0.0060034180060029
Q8N2K0	P49841	0.0060034180060029
Q4J6C6	P61225	0.0060034180060029
P11441	Q96GD0	0.0060034180060029
Q9BQ50	Q9H3K6	0.0060034180060029
Q86SF2	Q9BTW9	0.0060034180060029
P35241	Q16623	0.0060034180060029
Q7KYR7	Q9NRF9	0.0060034180060029
Q96EY8	P33947	0.0060034180060029
Q6ICH7	Q9Y3L5	0.0060034180060029
O60341	P29144	0.0060034180060029
E5RJ24	Q9NRG4	0.0060034180060029
Q9NRG1	Q6NTF9	0.0060034180060029
O60906	P61225	0.0060034180060029
Q7KYR7	Q9UJX4	0.0060034180060029
E5RJ24	Q9H1E5	0.0060034180060029
P19623	Q8NC54	0.0060034180060029
O00560	O95625	0.0060034180060029
P53007	Q9NRG1	0.0060034180060029
Q9BRT8	Q9UPU5	0.0060034180060029
Q96T76	Q9NRG1	0.0060034180060029
Q9Y467	Q9NQR4	0.0060034180060029
Q99523	Q9NRG1	0.0060034180060029
P06702	Q9NRG1	0.0060034180060029
P62195	Q9NRG1	0.0060034180060029
Q6PCB0	P35241	0.0060034180060029
P49840	Q8N2K0	0.0060034180060029
P31321	O95602	0.0060034180060029
Q9Y2I8	Q16891	0.0060034180060029
P28370	P61225	0.0060034180060029
Q8TB22	P35241	0.0060034180060029
Q8IUH5	P30460	0.0060034180060029
Q06033	Q58EX7	0.0060034180060029
Q9Y333	Q9HAT2	0.0060034180060029
Q7L5N1	A4D104	0.0060034180060029
P10114	Q15424	0.0060034180060029
Q8NI60	B0S7Z5	0.0060034180060029
Q9NUE0	Q9Y2Q5	0.0060034180060029
P10114	Q5TC12	0.0060034180060029
Q99523	P06746	0.0060034180060029
Q8IWZ3	Q9NRF9	0.0060034180060029
P49593	Q04864	0.0060034180060029
P10114	Q15477	0.0060034180060029
Q9NYP9	Q8IZ07	0.0060034180060029
P10114	B7ZAQ6	0.0060034180060029
Q6UW78	Q9NRG1	0.0060034180060029
O95602	Q9BRR6	0.0060034180060029
P22612	P30501	0.0060034180060029
Q69YQ0	P11217	0.0060034180060029
O14917	P40925	0.0060034180060029
A0PK00	Q9H2H8	0.0060034180060029
Q14320	Q04864	0.0060034180060029
B4DLE8	Q96GD0	0.0060034180060029
P10114	Q14683	0.0060034180060029
Q9BU61	A6NNZ2	0.0060034180060029
Q5XPI4	Q6YP21	0.0060034180060029
Q92626	Q6YP21	0.0060034180060029
Q14527	Q9NRG1	0.0060034180060029
Q8TDB4	A0JNW5	0.0060034180060029
Q9NRG1	Q8WUM9	0.0060034180060029
A0JNW5	Q9BRA2	0.0060034180060029
P10114	Q6PGP7	0.0060034180060029
O94760	Q5T4S7	0.0060034180060029
P49593	Q9UBL6	0.0060034180060029
P10114	Q9NQH7	0.0060034180060029
Q99700	P10114	0.0060034180060029
P10114	Q13885	0.0060034180060029
Q8IUH5	Q9Y4Z0	0.0060034180060029
P43007	P10114	0.0060034180060029
Q6YP21	Q96GX1	0.0060034180060029
P56589	P10114	0.0060034180060029
P14625	Q9NRG1	0.0060034180060029
Q8N2K0	Q9UJX4	0.0060034180060029
P33947	Q8N0Y2	0.0060034180060029
P10114	730211	0.0060034180060029
Q9H2W6	P62068	0.0060034180060029
O95757	Q9UJV3	0.0060034180060029
Q9H2H8	Q9Y337	0.0060034180060029
Q96B26	P26038	0.0060034180060029
Q9H0U9	P61225	0.0060034180060029
Q92692	O95602	0.0060034180060029
Q9BS26	P28370	0.0060034180060029
Q13619	O95260	0.0060034180060029
Q15819	Q9NPQ8	0.0060034180060029
Q5JTV8	Q96F45	0.0060034180060029
Q9BTT0	Q8WUD6	0.0060034180060029
P61225	O43824	0.0060034180060029
Q9H082	P61225	0.0060034180060029
Q9BS26	Q5TC12	0.0060034180060029
P61225	Q8TEA7	0.0060034180060029
O00287	Q9BT22	0.0060034180060029
Q8TB96	Q9NPQ8	0.0060034180060029
Q9UI14	Q15819	0.0060034180060029
O60814	Q8IWI9	0.0060034180060029
Q8N653	P61225	0.0060034180060029
P33947	Q15554	0.0060034180060029
O60341	Q6YP21	0.0060034180060029
Q9BXJ8	P61225	0.0060034180060029
Q9BV57	Q9NY26	0.0060034180060029
P19623	Q5K4L6	0.0060034180060029
P82970	Q9UGP8	0.0060034180060029
Q9NRG4	Q92945	0.0060034180060029
P13473	O14917	0.0060034180060029
Q9NPQ8	Q5C9Z4	0.0060034180060029
Q7Z406	Q96HI0	0.0060034180060029
A0PK00	P09211	0.0060034180060029
Q9UHY1	O95260	0.0060034180060029
Q9NPQ8	Q53R41	0.0060034180060029
Q49A26	P61225	0.0060034180060029
Q9BYI3	P61225	0.0060034180060029
Q8NFH4	Q9NPQ8	0.0060034180060029
Q9HA64	Q9P0K7	0.0060034180060029
Q9NPQ8	Q8WUM9	0.0060034180060029
Q5T5P2	B4DLE8	0.0060034180060029
Q9BT78	P31937	0.0060034180060029
P49789	Q16891	0.0060034180060029
O43583	P61225	0.0060034180060029
Q8IV08	Q9NQZ5	0.0060034180060029
P04075	Q6ZNB6	0.0060034180060029
Q8NDV7	Q9BXS9	0.0060034180060029
Q99805	Q96PM5	0.0060034180060029
O00483	Q9C0B5	0.0060034180060029
Q8TF42	P61225	0.0060034180060029
Q99766	P35241	0.0060034180060029
P14618	Q99766	0.0060034180060029
P08195	Q9NRG1	0.0060034180060029
Q16740	Q8NC54	0.0060034180060029
Q05707	O60341	0.0060034180060029
Q9H2W6	Q96AX1	0.0060034180060029
Q15477	Q9NRG1	0.0060034180060029
P43003	Q9NRG1	0.0060034180060029
Q13107	Q8NC54	0.0060034180060029
Q8IWT6	P30501	0.0060034180060029
Q96P70	Q9NRF9	0.0060034180060029
Q06609	P22307	0.0060034180060029
P33947	Q9BUT1	0.0060034180060029
P43007	Q9NRG1	0.0060034180060029
Q7L5N7	Q9NRF9	0.0060034180060029
P11166	Q9NRG1	0.0060034180060029
O94788	Q9NRG4	0.0060034180060029
Q6NUQ1	P51649	0.0060034180060029
Q99766	P42167	0.0060034180060029
P01891	Q96T58	0.0060034180060029
O43731	P78318	0.0060034180060029
Q9H5Q4	Q9NRG1	0.0060034180060029
O95602	P11217	0.0060034180060029
P62857	Q9NRG1	0.0060034180060029
Q4J6C6	O95602	0.0060034180060029
54101	O60783	0.0060034180060029
Q99766	P02786	0.0060034180060029
P33947	Q7L2Z9	0.0060034180060029
Q53H96	Q9NRG1	0.0060034180060029
Q6AI08	Q9NRG1	0.0060034180060029
O60318	Q96GD0	0.0060034180060029
Q9Y4L5	P17050	0.0060034180060029
Q4J6C6	Q9NRI5	0.0060034180060029
O43414	P35241	0.0060034180060029
O14802	Q9BT40	0.0060034180060029
Q9GZT4	Q9NRG1	0.0060034180060029
Q9GZS3	Q99766	0.0060034180060029
Q8TB37	Q99766	0.0060034180060029
Q96AX9	P06239	0.0060034180060029
Q96GQ5	Q9NRG1	0.0060034180060029
Q13442	A6NCN2	0.0060034180060029
Q10570	Q86VI4	0.0060034180060029
Q96G97	Q8IWZ3	0.0060034180060029
P33947	Q5T2R2	0.0060034180060029
Q9GZS3	Q9NRG1	0.0060034180060029
Q96NU0	Q9NQR4	0.0060034180060029
Q9UBQ7	Q96T58	0.0060034180060029
P57737	P61225	0.0060034180060029
Q9H668	P61225	0.0060034180060029
Q92506	P61225	0.0060034180060029
Q5T5P2	P16189	0.0060034180060029
P17655	Q96GD0	0.0060034180060029
P18462	Q5T5P2	0.0060034180060029
O75052	P61225	0.0060034180060029
P62979	P61225	0.0060034180060029
O00461	Q6IA86	0.0060034180060029
O94768	P61225	0.0060034180060029
Q05707	P35241	0.0060034180060029
Q8TB37	Q9NRG1	0.0060034180060029
Q9BQT8	Q9NRG1	0.0060034180060029
Q92820	Q9UI09	0.0060034180060029
Q8NBS9	Q96GD0	0.0060034180060029
Q9BW92	Q9NRG1	0.0060034180060029
Q8NC54	Q6FI81	0.0060034180060029
Q5T5P2	O75063	0.0060034180060029
Q92820	Q9UIL1	0.0060034180060029
Q96IX5	Q9NRG1	0.0060034180060029
P02647	Q15286	0.0060034180060029
Q9BQE3	Q9NRG1	0.0060034180060029
Q9NRG1	Q96KA5	0.0060034180060029
Q9Y4L5	P53384	0.0060034180060029
P61964	P57737	0.0060034180060029
Q09328	Q96B26	0.0060034180060029
P06899	Q9Y5Z9	0.0060034180060029
80086	Q9NRG1	0.0060034180060029
Q15555	Q9BRA2	0.0060034180060029
Q7Z4V5	P58557	0.0060034180060029
Q15072	P61225	0.0060034180060029
Q9NRG4	O43290	0.0060034180060029
Q56P03	Q69YQ0	0.0060034180060029
P30493	Q9UI09	0.0060034180060029
P19623	O60518	0.0060034180060029
Q13107	Q16891	0.0060034180060029
P22314	Q9BQ50	0.0060034180060029
P55201	P61225	0.0060034180060029
Q9UDY2	P61225	0.0060034180060029
Q96JX3	Q9NRG1	0.0060034180060029
Q2TAA5	O60341	0.0060034180060029
P62191	Q9NRG1	0.0060034180060029
O94901	Q9H4A4	0.0060034180060029
P33947	P0DN37	0.0060034180060029
P33947	Q9NRG1	0.0060034180060029
P33947	O94760	0.0060034180060029
P18463	Q9UI09	0.0060034180060029
P46379	Q96GD0	0.0060034180060029
Q13442	Q04826	0.0060034180060029
P33947	Q9C0B5	0.0060034180060029
Q9H9A5	Q9NXK8	0.0060034180060029
Q9H4B7	Q6YP21	0.0060034180060029
Q9H9S5	Q6YP21	0.0060034180060029
O94886	P61225	0.0060034180060029
Q9Y2Q5	Q969F9	0.0060034180060029
P29372	A0JNW5	0.0060034180060029
Q02383	Q6YP21	0.0060034180060029
Q9BSJ8	P52849	0.0060034180060029
Q9Y680	O60341	0.0060034180060029
P61964	Q9NPG1	0.0060034180060029
Q96HN2	Q13444	0.0060034180060029
Q96N66	Q15024	0.0060034180060029
P56589	Q9NRG1	0.0060034180060029
Q92485	Q13136	0.0060034180060029
Q15555	P31937	0.0060034180060029
Q01650	Q9NRG1	0.0060034180060029
P17026	P61225	0.0060034180060029
P30492	Q9UI09	0.0060034180060029
Q9P2R7	Q9NRG1	0.0060034180060029
O95163	Q9NRG1	0.0060034180060029
Q8IWS0	Q9NRG4	0.0060034180060029
Q13387	P33947	0.0060034180060029
Q9NYQ6	P10114	0.0060034180060029
P50454	Q9NRG1	0.0060034180060029
P02787	P35241	0.0060034180060029
O60568	Q9NRG1	0.0060034180060029
O60343	Q9NRG4	0.0060034180060029
P49821	Q99661	0.0060034180060029
P61225	O95747	0.0060034180060029
Q86Y91	Q9BVV7	0.0060034180060029
Q5T160	Q9NRG1	0.0060034180060029
Q5T5P2	Q9H2F5	0.0060034180060029
Q96GD4	Q9NRG1	0.0060034180060029
Q13472	P35241	0.0060034180060029
Q96SK2	Q9NRG1	0.0060034180060029
Q8TEY7	Q15024	0.0060034180060029
P10114	P42694	0.0060034180060029
Q9NRG4	Q9UBL3	0.0060034180060029
P49792	P30493	0.0060034180060029
Q15349	Q9Y4P3	0.0060034180060029
Q96EI5	Q9P2B2	0.0060034180060029
O00231	O95602	0.0060034180060029
P41229	Q5T160	0.0060034180060029
Q8N6G5	P31937	0.0060034180060029
Q9BQ67	Q9NRG4	0.0060034180060029
Q86UT6	O60341	0.0060034180060029
Q8IVV7	Q9NYP9	0.0060034180060029
P33947	Q8TAD7	0.0060034180060029
P10114	P62306	0.0060034180060029
O95260	Q96DX4	0.0060034180060029
Q13442	C9JQ55	0.0060034180060029
P10114	P40337	0.0060034180060029
P46976	O60518	0.0060034180060029
Q96GQ7	Q9NRF9	0.0060034180060029
Q6P161	Q16891	0.0060034180060029
Q8NC54	Q9H1A4	0.0060034180060029
Q9Y2M5	Q9BVT8	0.0060034180060029
Q8N1G2	O75153	0.0060034180060029
Q14966	Q9NYJ1	0.0060034180060029
P10114	Q8IUF8	0.0060034180060029
P47224	Q6YP21	0.0060034180060029
Q15024	Q6PK18	0.0060034180060029
Q9HCU4	Q13435	0.0060034180060029
Q7L5N1	E5RJ24	0.0060034180060029
Q13442	E5RJ24	0.0060034180060029
P10114	Q13617	0.0060034180060029
Q9Y2Q5	O14531	0.0060034180060029
Q9Y5J7	Q9BWL3	0.0060034180060029
Q9BV68	Q7KYR7	0.0060034180060029
P10114	Q969F9	0.0060034180060029
P61019	Q8NC54	0.0060034180060029
Q13442	F2Z333	0.0060034180060029
Q9Y4X5	Q12788	0.0060034180060029
Q9UNM6	P49406	0.0060034180060029
Q14139	Q9NQR4	0.0060034180060029
Q9BXS5	Q9NQR4	0.0060034180060029
P10114	O94782	0.0060034180060029
P13798	P17544	0.0060034180060029
P49593	P10114	0.0060034180060029
Q9H4I3	Q9NRG1	0.0060034180060029
P61758	P61225	0.0060034180060029
Q86V48	P61225	0.0060034180060029
Q9UBQ7	Q9NRG4	0.0060034180060029
Q13838	Q9NRG4	0.0060034180060029
Q96A19	P61225	0.0060034180060029
Q9H9Y2	P61225	0.0060034180060029
Q9H0U9	P35241	0.0060034180060029
P0DPH7	P35241	0.0060034180060029
Q92522	Q9NRG1	0.0060034180060029
Q8IUH5	P21266	0.0060034180060029
P30504	P61225	0.0060034180060029
Q6AHZ1	P61225	0.0060034180060029
Q9NUC0	O14737	0.0060034180060029
O95785	O94782	0.0060034180060029
Q9UHR6	P61225	0.0060034180060029
Q9UQE7	Q9NRG1	0.0060034180060029
Q9Y4L5	Q00169	0.0060034180060029
Q8IVV7	Q96GD0	0.0060034180060029
Q9NY26	Q52LJ0	0.0060034180060029
Q8WXG6	Q96GD0	0.0060034180060029
O75746	Q9NRG1	0.0060034180060029
Q9BTT0	Q9NRG4	0.0060034180060029
P10114	Q13309	0.0060034180060029
P10114	P11172	0.0060034180060029
O95490	Q86U44	0.0060034180060029
P10114	Q05707	0.0060034180060029
P10114	Q99523	0.0060034180060029
Q9GZS1	Q9NQR4	0.0060034180060029
Q9UIL1	Q16762	0.0060034180060029
A5YKK6	391634	0.0060034180060029
O15020	Q99766	0.0060034180060029
Q05519	Q9NRG4	0.0060034180060029
Q9UIL1	P03989	0.0060034180060029
Q99766	P19474	0.0060034180060029
Q9NQC3	O75896	0.0060034180060029
Q9NZH8	Q9Y2Q9	0.0060034180060029
P02766	P35241	0.0060034180060029
P20618	O95602	0.0060034180060029
Q9NRR5	O95602	0.0060034180060029
Q9NRG1	P35613	0.0060034180060029
P29372	Q8N511	0.0060034180060029
Q96B26	O43678	0.0060034180060029
P49841	P31937	0.0060034180060029
Q86Y91	Q9BW61	0.0060034180060029
Q96A33	Q14999	0.0060034180060029
P52655	P31937	0.0060034180060029
Q96SB3	Q9UHB7	0.0060034180060029
728071	Q86Y91	0.0060034180060029
Q9NZH8	P82932	0.0060034180060029
Q96QE5	P61225	0.0060034180060029
Q9Y2Q5	P49815	0.0060034180060029
O75794	Q9UI09	0.0060034180060029
P54725	Q8NFP9	0.0060034180060029
Q9Y2M5	Q8NC42	0.0060034180060029
Q9Y6D6	O43768	0.0060034180060029
Q9BSJ5	Q9Y3Y2	0.0060034180060029
Q8ND56	P40337	0.0060034180060029
Q5XPI4	Q16864	0.0060034180060029
C9JQ55	O00469	0.0060034180060029
Q9NZH8	Q9H2H9	0.0060034180060029
Q6P2Q9	Q9NRG1	0.0060034180060029
P30711	P31937	0.0060034180060029
Q96RL7	P31937	0.0060034180060029
Q14134	P35241	0.0060034180060029
Q14141	O43505	0.0060034180060029
P30154	Q8WWK9	0.0060034180060029
Q8TAF3	P31937	0.0060034180060029
Q5JS54	Q9UKT7	0.0060034180060029
Q6P2Q9	Q5VW32	0.0060034180060029
Q6NZ67	Q9P2I0	0.0060034180060029
Q6P2Q9	P08397	0.0060034180060029
P30492	O94874	0.0060034180060029
P55036	P58557	0.0060034180060029
O94874	A6NCN2	0.0060034180060029
O43303	Q9UNN5	0.0060034180060029
O95785	P11441	0.0060034180060029
Q6S8J3	P31937	0.0060034180060029
O75496	O43505	0.0060034180060029
E5RJ24	Q96KB5	0.0060034180060029
Q15120	P31937	0.0060034180060029
Q07864	Q9H116	0.0060034180060029
Q15286	Q13033	0.0060034180060029
Q9Y3L5	Q8TEY7	0.0060034180060029
Q14966	P28300	0.0060034180060029
P22612	Q04826	0.0060034180060029
P62310	P49862	0.0060034180060029
O75147	Q8N766	0.0060034180060029
Q5K4L6	O95104	0.0060034180060029
O60341	Q8NCW6	0.0060034180060029
P17096	Q8IZV2	0.0060034180060029
Q9UGP8	O00470	0.0060034180060029
Q9UBF2	P07738	0.0060034180060029
Q8ND56	Q9BSJ5	0.0060034180060029
P18464	Q9UI09	0.0060034180060029
Q15119	P31937	0.0060034180060029
P62310	Q9NQX4	0.0060034180060029
Q05707	P61225	0.0060034180060029
Q96AY2	O43768	0.0060034180060029
Q9NXL9	O43505	0.0060034180060029
Q8ND56	Q9NWM8	0.0060034180060029
P42336	P31937	0.0060034180060029
Q9NPQ8	Q9NQX7	0.0060034180060029
O43505	Q7Z4H3	0.0060034180060029
Q14157	146923	0.0060034180060029
P33947	Q8IVJ1	0.0060034180060029
Q9BRT8	O75319	0.0060034180060029
Q6DD88	P30462	0.0060034180060029
Q8IUH5	Q86SX6	0.0060034180060029
Q69YQ0	P07477	0.0060034180060029
Q96A33	Q8NFZ5	0.0060034180060029
P08236	Q96HN2	0.0060034180060029
O95625	Q15006	0.0060034180060029
P18462	Q5T4S7	0.0060034180060029
Q96AY2	P11171	0.0060034180060029
Q8TEY7	P29401	0.0060034180060029
P07738	Q9BT22	0.0060034180060029
728071	Q9NZH8	0.0060034180060029
Q9HD45	Q8NBT0	0.0060034180060029
P12955	O75896	0.0060034180060029
Q96BR5	Q09028	0.0060034180060029
Q96AY2	Q16769	0.0060034180060029
Q9Y2Q5	P54198	0.0060034180060029
O43567	Q9H3K6	0.0060034180060029
Q9NZH8	P42167	0.0060034180060029
Q9UNH7	P51649	0.0060034180060029
P33947	Q53RT3	0.0060034180060029
Q9BRT8	Q9BUP0	0.0060034180060029
O95163	Q9UI09	0.0060034180060029
Q9NZH8	Q01650	0.0060034180060029
O60341	O75155	0.0060034180060029
P49593	Q9NQX4	0.0060034180060029
Q8IVV7	Q96AY4	0.0060034180060029
Q5T3J3	Q8N766	0.0060034180060029
Q9BSJ8	Q8WW59	0.0060034180060029
Q8N5M1	Q6YP21	0.0060034180060029
O43502	Q9UI09	0.0060034180060029
O15037	P04899	0.0060034180060029
Q6PKG0	B4DLE8	0.0060034180060029
P10114	Q05519	0.0060034180060029
A0AVT1	Q15286	0.0060034180060029
Q16186	Q9BUT1	0.0060034180060029
P38159	B4DLE8	0.0060034180060029
Q8N8L6	Q9UPQ0	0.0060034180060029
Q13107	O14975	0.0060034180060029
P01891	Q9NQX4	0.0060034180060029
P62310	P04632	0.0060034180060029
Q96AY2	P35573	0.0060034180060029
Q9BU61	Q9HBM1	0.0060034180060029
Q9NQX4	P18463	0.0060034180060029
Q8TDB4	Q86Y91	0.0060034180060029
F2Z333	P54136	0.0060034180060029
O14975	Q9BRT9	0.0060034180060029
O00472	Q9H3K6	0.0060034180060029
Q9H8H0	D6RB85	0.0060034180060029
Q96B26	P53384	0.0060034180060029
Q6IA86	Q9C0B5	0.0060034180060029
Q86Y91	Q92569	0.0060034180060029
Q9BTT0	P58557	0.0060034180060029
Q9UBL6	A6NCN2	0.0060034180060029
P30462	P54136	0.0060034180060029
Q8WTT2	P61225	0.0060034180060029
Q9Y2Q5	Q99614	0.0060034180060029
P10114	O95749	0.0060034180060029
Q9Y3B8	Q16537	0.0060034180060029
Q8IUH5	Q9H871	0.0060034180060029
Q9Y2W6	O14678	0.0060034180060029
P54136	P13746-2	0.0060034180060029
Q6MZM0	Q5T4S7	0.0060034180060029
P30480	P54136	0.0060034180060029
Q9NR77	Q9UKV8	0.0060034180060029
P49593	Q16512	0.0060034180060029
P06702	A7E2V4	0.0060034180060029
O75616	O95139	0.0060034180060029
Q7Z406	Q9UNH7	0.0060034180060029
Q9BW61	Q96ED9	0.0060034180060029
B4DLE8	Q9H8H0	0.0060034180060029
Q8IZL8	Q9UL33	0.0060034180060029
A6NCE7	P61225	0.0060034180060029
Q9H4G0	P31937	0.0060034180060029
Q9Y5B8	Q7Z3U7	0.0060034180060029
Q9BTN0	O95602	0.0060034180060029
P08670	Q9Y5H2	0.0060034180060029
P51970	Q9H3L0	0.0060034180060029
Q9UGJ1	O60341	0.0060034180060029
Q13442	Q8N8R7	0.0060034180060029
Q5GLZ8	Q7Z3U7	0.0060034180060029
Q9Y2W6	Q14139	0.0060034180060029
Q8IWZ6	23392	0.0060034180060029
Q86TI2	Q9Y2Q9	0.0060034180060029
Q06033	Q5T4S7	0.0060034180060029
Q9H6K4	P61225	0.0060034180060029
Q8TCG2	Q9Y3B8	0.0060034180060029
Q9BTT0	Q9NZH8	0.0060034180060029
Q09472	P31937	0.0060034180060029
O94901	P22735	0.0060034180060029
P30501	P54136	0.0060034180060029
Q9H3L0	Q96HE7	0.0060034180060029
Q9NWQ8	Q8IV08	0.0060034180060029
Q9UII4	P62310	0.0060034180060029
P18464	Q9NQX4	0.0060034180060029
Q15418	P61225	0.0060034180060029
Q8NFH3	Q9H3L0	0.0060034180060029
Q9H8H0	P30504	0.0060034180060029
Q9H3L0	Q52LJ0	0.0060034180060029
P38159	Q6ZMK1	0.0060034180060029
Q15006	Q9GZT4	0.0060034180060029
Q4J6C6	P62310	0.0060034180060029
P30501	Q9NQX4	0.0060034180060029
Q9NUL3	Q70CQ2	0.0060034180060029
Q06033	O43159	0.0060034180060029
P09493	Q9Y5H2	0.0060034180060029
P03989	Q9NQX4	0.0060034180060029
Q52LR7	Q7Z4H3	0.0060034180060029
P54136	P30504	0.0060034180060029
Q8TEY7	P62851	0.0060034180060029
Q8WU76	Q6P1L8	0.0060034180060029
Q12872	P61225	0.0060034180060029
Q9HC56	P31937	0.0060034180060029
146923	Q9Y277	0.0060034180060029
Q8N441	Q7L0Y3	0.0060034180060029
P62310	P31151	0.0060034180060029
Q14966	O00754	0.0060034180060029
Q99700	Q8N2K0	0.0060034180060029
Q8NFH4	P62310	0.0060034180060029
P33947	P07738	0.0060034180060029
Q8IV08	P11277	0.0060034180060029
O43657	Q9GZT4	0.0060034180060029
Q69YQ0	Q9UFN0	0.0060034180060029
Q9H813	P62310	0.0060034180060029
Q5VW38	Q6IPR1	0.0060034180060029
Q9NVA1	P62310	0.0060034180060029
Q96FL8	P62310	0.0060034180060029
Q96AY2	P12814	0.0060034180060029
O75526	Q96I51	0.0060034180060029
Q9Y5H2	Q96EE3	0.0060034180060029
O94788	Q6YP21	0.0060034180060029
P33947	Q5TC12	0.0060034180060029
Q86SF2	O75832	0.0060034180060029
Q8N441	Q6IA86	0.0060034180060029
P17096	Q99766	0.0060034180060029
Q92485	P47755	0.0060034180060029
Q9UHD9	Q92599	0.0060034180060029
Q8NBL1	O95602	0.0060034180060029
Q8N8Y2	Q8NDZ4	0.0060034180060029
Q9NXC5	P31937	0.0060034180060029
Q92615	P31937	0.0060034180060029
Q9UMX0	Q92599	0.0060034180060029
P03989	O15315	0.0060034180060029
Q96AY2	P19623	0.0060034180060029
Q9Y3L5	Q9Y5H2	0.0060034180060029
Q96PU5	Q14566	0.0060034180060029
Q02383	P62310	0.0060034180060029
Q6PJT7	Q9GZT4	0.0060034180060029
P18464	Q9UKU7	0.0060034180060029
O14975	Q13617	0.0060034180060029
B4DLE8	O60518	0.0060034180060029
Q7KYR7	Q9ULJ8	0.0060034180060029
Q9H8G1	P61225	0.0060034180060029
Q658P3	P62310	0.0060034180060029
Q9BQI0	Q2PZI1	0.0060034180060029
Q9Y697	P50579	0.0060034180060029
O60518	A6NCN2	0.0060034180060029
Q9Y484	P31937	0.0060034180060029
P78527	C9JQ55	0.0060034180060029
Q8N2M8	P31937	0.0060034180060029
Q5MNZ6	Q9NR09	0.0060034180060029
Q8NDZ4	Q9H6D7	0.0060034180060029
Q96F85	Q9NZZ3	0.0060034180060029
Q86VX2	P61964	0.0060034180060029
Q9Y5H2	P62899	0.0060034180060029
P62310	Q9UBG3	0.0060034180060029
Q86Y91	Q9UHA4	0.0060034180060029
Q9Y2M5	Q96NU0	0.0060034180060029
Q8NBT0	Q68CQ7	0.0060034180060029
Q9BVX2	O60341	0.0060034180060029
Q8N511	O75368	0.0060034180060029
Q06033	Q9Y2M5	0.0060034180060029
P42338	P31937	0.0060034180060029
C9JQ55	Q9Y2W6	0.0060034180060029
Q6IPR1	Q9Y2R0	0.0060034180060029
Q8N684	Q9GZT4	0.0060034180060029
Q86YB8	O60518	0.0060034180060029
Q969H8	Q14151	0.0060034180060029
P01891	O15315	0.0060034180060029
P49247	P61204	0.0060034180060029
Q9UIL1	P35613	0.0060034180060029
Q9BQC6	P62310	0.0060034180060029
O60518	P16189	0.0060034180060029
Q9UJ04	A6NCN2	0.0060034180060029
Q06265	Q86VI4	0.0060034180060029
Q9Y6D6	Q9Y2M5	0.0060034180060029
Q9H410	P61225	0.0060034180060029
Q13404	Q8IVD9	0.0060034180060029
Q9H0X4	Q71F56	0.0060034180060029
Q8NG27	Q9H1E5	0.0060034180060029
Q6ZSR9	Q6P1M0	0.0060034180060029
Q8TCC3	P62310	0.0060034180060029
Q8IVV7	P62310	0.0060034180060029
Q969Y2	Q86Y91	0.0060034180060029
Q14320	Q9Y2W6	0.0060034180060029
P62310	Q9BVC6	0.0060034180060029
Q8NC54	O95602	0.0060034180060029
Q9Y5J7	Q96AY2	0.0060034180060029
Q8TEY7	Q9GZT4	0.0060034180060029
Q9Y2M5	Q7L0J3	0.0060034180060029
Q9NZH8	Q9H6E4	0.0060034180060029
Q9GZU8	Q9GZT4	0.0060034180060029
Q9H4A4	Q96G46	0.0060034180060029
P33947	Q96NH3	0.0060034180060029
Q9H2W6	Q8N511	0.0060034180060029
Q2NKJ3	P61225	0.0060034180060029
Q9Y3Y2	Q15047	0.0060034180060029
P61225	P51687	0.0060034180060029
P08133	Q53EL6	0.0060034180060029
A0PJZ3	P61225	0.0060034180060029
Q9Y3L5	Q9Y478	0.0060034180060029
Q5QP82	Q86Y91	0.0060034180060029
P40763	P61225	0.0060034180060029
Q9NSI2	Q9UI09	0.0060034180060029
Q02447	P61225	0.0060034180060029
Q9Y5Z7	Q16864	0.0060034180060029
Q2MV58	P61225	0.0060034180060029
P17612	P51649	0.0060034180060029
Q9Y5Z9	A6NCN2	0.0060034180060029
Q96A33	Q15776	0.0060034180060029
O14715	P61225	0.0060034180060029
Q96AY2	Q9BRA2	0.0060034180060029
Q15631	Q9Y2Q9	0.0060034180060029
P39060	Q15024	0.0060034180060029
Q13332	Q8TEY7	0.0060034180060029
Q13084	P11217	0.0060034180060029
Q8TDB4	Q9UIL1	0.0060034180060029
146923	P26599	0.0060034180060029
Q9NZW5	O60341	0.0060034180060029
P19623	Q06609	0.0060034180060029
O14917	P04899	0.0060034180060029
Q5M775	P35241	0.0060034180060029
Q9UN37	E9PK54	0.0060034180060029
O60341	P01130	0.0060034180060029
P49356	Q8N766	0.0060034180060029
Q9Y3P9	Q9H3K6	0.0060034180060029
Q14444	O14917	0.0060034180060029
Q9NZH8	Q96RP9	0.0060034180060029
Q9UNN5	Q9H9Y6	0.0060034180060029
Q96AX9	O75937	0.0060034180060029
O75096	P31937	0.0060034180060029
Q9NZB8	P31937	0.0060034180060029
Q8TEW0	Q9H1K4	0.0060034180060029
O14802	Q6GPH6	0.0060034180060029
P43251	Q8WWK9	0.0060034180060029
P35573	Q9UJV3	0.0060034180060029
Q9H7C9	Q58EX7	0.0060034180060029
Q8ND56	Q96EN8	0.0060034180060029
Q05193	P31937	0.0060034180060029
Q9UHR5	O14917	0.0060034180060029
Q9NRH1	Q7RTN6	0.0060034180060029
Q9HCC0	Q9NZH8	0.0060034180060029
Q8NBT0	Q9BT22	0.0060034180060029
Q6PD74	P61225	0.0060034180060029
Q9BRT8	Q9BSR8	0.0060034180060029
Q14966	P27361	0.0060034180060029
O60216	P31937	0.0060034180060029
Q13409	P31937	0.0060034180060029
P08397	O75896	0.0060034180060029
Q9NZH8	P08195	0.0060034180060029
O60704	Q9NRH1	0.0060034180060029
Q96G97	A6NCN2	0.0060034180060029
P33947	Q5VWQ8	0.0060034180060029
Q08357	Q9P2I0	0.0060034180060029
A4D1U4	P62310	0.0060034180060029
Q9H228	Q9H3K6	0.0060034180060029
Q9P2J3	P62310	0.0060034180060029
Q9Y5J7	Q8N511	0.0060034180060029
P54727	Q8NFP9	0.0060034180060029
Q06033	Q9Y2Q9	0.0060034180060029
O95625	O43379	0.0060034180060029
Q9UK61	P31937	0.0060034180060029
Q8N511	Q9Y2R0	0.0060034180060029
Q9GZT4	Q92890	0.0060034180060029
Q5U3C3	Q9BRT8	0.0060034180060029
Q96AY2	Q9BSJ8	0.0060034180060029
Q86SX6	Q9NRI5	0.0060034180060029
Q9Y496	Q9H4A4	0.0060034180060029
Q96HW7	Q9Y2M5	0.0060034180060029
Q15370	P61225	0.0060034180060029
Q5XPI4	Q15170	0.0060034180060029
Q8TDB4	Q9Y2M5	0.0060034180060029
Q9NZH8	P43003	0.0060034180060029
P07602	Q9C0E8	0.0060034180060029
P02787	P62310	0.0060034180060029
P30460	P54136	0.0060034180060029
Q9NPQ8	Q9UBL3	0.0060034180060029
P10114	Q6AI12	0.0060034180060029
P62310	P48454	0.0060034180060029
Q9Y2Q5	P51957	0.0060034180060029
Q9Y2W6	P28370	0.0060034180060029
Q9NVC6	Q9Y2W6	0.0060034180060029
Q8WTU0	P31937	0.0060034180060029
Q99933	Q13435	0.0060034180060029
Q8IV08	Q9NW08	0.0060034180060029
Q9NVM4	P22307	0.0060034180060029
P19623	Q9Y2W6	0.0060034180060029
Q96HY7	Q9Y2W6	0.0060034180060029
P38432	O15315	0.0060034180060029
Q9UGJ1	Q9NP81	0.0060034180060029
P10114	Q68DH5	0.0060034180060029
O75306	P62310	0.0060034180060029
Q8NBA8	Q86Y91	0.0060034180060029
Q9BSJ8	P50151	0.0060034180060029
P10114	O43760	0.0060034180060029
Q9NS37	O95433	0.0060034180060029
P63098	P62310	0.0060034180060029
Q93034	Q5XPI4	0.0060034180060029
P49821	P62310	0.0060034180060029
Q8N8A6	Q9UQ16	0.0060034180060029
Q9Y2W6	Q15424	0.0060034180060029
Q9UN72	P02786	0.0060034180060029
P30492	O15405	0.0060034180060029
P18464	O15405	0.0060034180060029
Q8IZA0	P61225	0.0060034180060029
Q99933	Q9NUL3	0.0060034180060029
P54136	Q9BRT9	0.0060034180060029
Q96F45	Q6YP21	0.0060034180060029
Q8NI60	B0V0C1	0.0060034180060029
Q9Y2Q5	P40763	0.0060034180060029
Q9Y4L5	O60341	0.0060034180060029
P01112	Q9UQ16	0.0060034180060029
Q15819	Q9Y5H2	0.0060034180060029
P05089	Q9UQ16	0.0060034180060029
Q96DM3	Q9UBQ7	0.0060034180060029
Q96HY7	P31937	0.0060034180060029
Q9NP81	Q96G97	0.0060034180060029
O15405	P18463	0.0060034180060029
P10114	Q5VZL5	0.0060034180060029
O95602	Q8TBP6	0.0060034180060029
P22415	P61225	0.0060034180060029
Q8TAE8	Q58EX7	0.0060034180060029
P10114	Q9UQE7	0.0060034180060029
Q9NQT4	Q9H019	0.0060034180060029
Q9UN37	Q9UL25	0.0060034180060029
P05109	A7E2V4	0.0060034180060029
Q13442	Q8N7R7	0.0060034180060029
Q8IWT6	P26599	0.0060034180060029
Q86Y91	Q53GT1	0.0060034180060029
Q9UQ16	Q92890	0.0060034180060029
Q9BXS5	Q6YP21	0.0060034180060029
Q96AY2	O15131	0.0060034180060029
O00233	P62310	0.0060034180060029
O75165	Q8N766	0.0060034180060029
Q9Y608	O95260	0.0060034180060029
P09467	Q92616	0.0060034180060029
Q96AY2	O75369	0.0060034180060029
Q92990	P31937	0.0060034180060029
O75663	P16189	0.0060034180060029
Q13242	Q9NQ84	0.0060034180060029
Q8N2K0	O60341	0.0060034180060029
Q9HCU4	P31937	0.0060034180060029
P62310	O75298	0.0060034180060029
Q15024	Q9BZQ6	0.0060034180060029
Q5T653	P62310	0.0060034180060029
Q96H79	Q9GZT4	0.0060034180060029
Q8WZA1	Q9UL25	0.0060034180060029
P62310	Q12816	0.0060034180060029
Q16635	Q9P2I0	0.0060034180060029
Q9UHY1	Q92599	0.0060034180060029
Q7Z4Q2	O75896	0.0060034180060029
Q9Y2Q5	O43815	0.0060034180060029
Q96K58	P61225	0.0060034180060029
P18462	O75663	0.0060034180060029
P42702	Q9Y2R0	0.0060034180060029
Q5T447	P61225	0.0060034180060029
O15405	P30504	0.0060034180060029
Q8NI60	Q96MG7	0.0060034180060029
Q9UJW0	Q9H8H0	0.0060034180060029
B4DLE8	Q96G97	0.0060034180060029
Q8IYB8	P62310	0.0060034180060029
O15405	B4DLE8	0.0060034180060029
P67936	56154	0.0060034180060029
O15405	P30501	0.0060034180060029
Q9NTI5	A6NCN2	0.0060034180060029
Q8NC54	Q15121	0.0060034180060029
Q9Y295	Q9Y337	0.0060034180060029
Q5TA45	Q9NYK5	0.0060034180060029
Q12792	Q8WYA1	0.0060034180060029
Q9Y2Q5	Q8NAT1	0.0060034180060029
Q5T5P2	P41229	0.0060034180060029
Q96AY2	P02786	0.0060034180060029
Q9Y697	Q9NQR4	0.0060034180060029
P01891	Q96AX9	0.0060034180060029
O43505	Q9Y3E1	0.0060034180060029
P51571	Q9NRG1	0.0060034180060029
Q12974	P61225	0.0060034180060029
P10114	Q86V97	0.0060034180060029
Q9BQT8	P10114	0.0060034180060029
O00233	Q96GD0	0.0060034180060029
P39060	P61225	0.0060034180060029
P20226	Q9NRG1	0.0060034180060029
Q9BUE6	P61225	0.0060034180060029
O43414	P61225	0.0060034180060029
Q8IUH5	Q96C86	0.0060034180060029
Q9NPQ8	A6NED2	0.0060034180060029
Q15024	Q86XX4	0.0060034180060029
Q9NRG1	P61225	0.0060034180060029
Q7Z3J2	O95163	0.0060034180060029
P84022	Q9Y2R0	0.0060034180060029
728071	O95785	0.0060034180060029
Q9NPQ8	P36896	0.0060034180060029
Q9Y2M5	Q9NX61	0.0060034180060029
Q99661	Q96AY3	0.0060034180060029
Q4ZIN3	Q9NPQ8	0.0060034180060029
P48739	Q15042	0.0060034180060029
Q76I76	Q9ULQ1	0.0060034180060029
P04049	Q9NRG1	0.0060034180060029
Q99755	P61224	0.0060034180060029
P08240	Q9NRG1	0.0060034180060029
O95602	O15355	0.0060034180060029
P62851	Q8TD10	0.0060034180060029
P43307	Q9NRG1	0.0060034180060029
146923	P22307	0.0060034180060029
P62736	Q9NRG1	0.0060034180060029
A0PJW6	P61225	0.0060034180060029
Q7L8L6	Q9NRG1	0.0060034180060029
Q13107	P98194	0.0060034180060029
O15235	Q9NRG1	0.0060034180060029
Q8NB50	P61225	0.0060034180060029
Q14674	Q9NRF9	0.0060034180060029
Q5VW38	Q9NRG1	0.0060034180060029
Q9BVC3	P61225	0.0060034180060029
Q96C36	P07738	0.0060034180060029
Q5T5P2	A6NCN2	0.0060034180060029
Q9NX70	Q9BS26	0.0060034180060029
P35659	Q9H267	0.0060034180060029
Q9NR31	O95602	0.0060034180060029
Q8N511	O43347	0.0060034180060029
Q96AY2	Q15056	0.0060034180060029
Q9Y5G6	Q9H3K6	0.0060034180060029
P47897	Q9H019	0.0060034180060029
Q0VG06	P61225	0.0060034180060029
Q06033	Q9UNK9	0.0060034180060029
Q99755	Q9UMS0	0.0060034180060029
P62310	P24468	0.0060034180060029
O75896	O95777	0.0060034180060029
Q96IK5	P61225	0.0060034180060029
O60518	Q8WW59	0.0060034180060029
Q4G0M1	Q8N511	0.0060034180060029
P10114	E5RJ24	0.0060034180060029
P28289	Q9UPQ7	0.0060034180060029
Q9H081	P61225	0.0060034180060029
Q9H825	P61225	0.0060034180060029
Q8NC54	Q96A19	0.0060034180060029
Q9BY44	P61225	0.0060034180060029
Q96B26	P11172	0.0060034180060029
P61009	C9JQ55	0.0060034180060029
Q96B26	P55011	0.0060034180060029
Q92504	Q9Y478	0.0060034180060029
P28288	Q9NRG1	0.0060034180060029
O60507	P61225	0.0060034180060029
P07602	Q6N075	0.0060034180060029
Q96EK7	P61225	0.0060034180060029
Q7Z3J2	O94788	0.0060034180060029
Q86TI2	O43502	0.0060034180060029
Q9Y2Q5	Q2NKJ3	0.0060034180060029
Q9BYC8	P61225	0.0060034180060029
Q7Z3J2	A6NCN2	0.0060034180060029
Q9Y5X3	Q9H9Y6	0.0060034180060029
Q9H2J7	P62310	0.0060034180060029
Q8TCS8	P33947	0.0060034180060029
P01891	Q8IVD9	0.0060034180060029
Q13888	O95490	0.0060034180060029
Q95460	P62310	0.0060034180060029
Q9HAT2	P36507	0.0060034180060029
P07602	Q8WXE1	0.0060034180060029
Q9NNW7	P03989	0.0060034180060029
Q9Y5W9	Q9BRA2	0.0060034180060029
P10114	O43290	0.0060034180060029
Q9H3U1	Q9BUT1	0.0060034180060029
Q9NZJ5	P62310	0.0060034180060029
Q8NFJ9	P31937	0.0060034180060029
P33947	P13196	0.0060034180060029
Q6YP21	Q70CQ3	0.0060034180060029
P54136	Q13585	0.0060034180060029
O75663	P30505	0.0060034180060029
P08253	Q9H3L0	0.0060034180060029
Q29836	O75663	0.0060034180060029
Q8IVD9	Q96I51	0.0060034180060029
E5RJ24	Q8WYA6	0.0060034180060029
O75354	P62310	0.0060034180060029
Q9NNW7	P01891	0.0060034180060029
O43148	Q9UPQ7	0.0060034180060029
Q96PU5	Q10471	0.0060034180060029
Q96G97	Q14671	0.0060034180060029
O15235	Q9UI09	0.0060034180060029
O43505	Q3T8J9	0.0060034180060029
Q9UN86	Q92743	0.0060034180060029
P62310	Q92791	0.0060034180060029
P12694	P62310	0.0060034180060029
Q9Y5P6	P04908	0.0060034180060029
O43505	Q9UL33	0.0060034180060029
645345	P61225	0.0060034180060029
Q14012	Q6YP21	0.0060034180060029
Q76I76	Q9UJY5	0.0060034180060029
Q9NQX4	P30504	0.0060034180060029
Q5VUJ6	P98194	0.0060034180060029
Q8IWT6	Q9NPA8	0.0060034180060029
Q9Y2R0	P21281	0.0060034180060029
Q14332	O75592	0.0060034180060029
P62310	Q08722	0.0060034180060029
P11413	O75592	0.0060034180060029
O15031	P68402	0.0060034180060029
Q69YQ0	Q86WK6	0.0060034180060029
P23921	P62310	0.0060034180060029
P18464	Q6DD88	0.0060034180060029
Q9NP50	P61225	0.0060034180060029
P49247	P68402	0.0060034180060029
P61769	P62310	0.0060034180060029
O95785	Q9UBQ7	0.0060034180060029
Q06033	O95260	0.0060034180060029
P49821	Q9Y2Q9	0.0060034180060029
Q9UMX0	Q9H3L0	0.0060034180060029
Q92503	Q5T5P2	0.0060034180060029
P68402	Q9UKU7	0.0060034180060029
Q86U70	Q9Y2R0	0.0060034180060029
P0DPA2	Q9UQ16	0.0060034180060029
P07602	Q6P2P2	0.0060034180060029
B4DLE8	Q9NQX4	0.0060034180060029
Q8NI60	Q9BVV6	0.0060034180060029
P61964	Q9Y3R4	0.0060034180060029
Q96AY2	P17096	0.0060034180060029
Q96IT1	Q969H8	0.0060034180060029
Q8IWT6	Q9NQT4	0.0060034180060029
Q12899	Q9NRH1	0.0060034180060029
Q8IVD9	A6NCN2	0.0060034180060029
P27540	Q9Y2R0	0.0060034180060029
Q9H3L0	P19338	0.0060034180060029
Q9H6R7	Q9H2U2	0.0060034180060029
P62736	Q9UQ16	0.0060034180060029
Q9UMS0	P48634	0.0060034180060029
Q9Y3Y2	Q58WW2	0.0060034180060029
Q8N2G8	P35241	0.0060034180060029
Q9NUB1	P35241	0.0060034180060029
Q96B26	P54802	0.0060034180060029
Q6PKG0	C9JQ55	0.0060034180060029
P62310	Q9HC36	0.0060034180060029
P00403	Q8IXJ6	0.0060034180060029
P00403	Q9H3L0	0.0060034180060029
Q5T5P2	Q9H2C2	0.0060034180060029
Q9NP81	P49247	0.0060034180060029
Q15532	Q5XPI4	0.0060034180060029
Q6DD88	P30460	0.0060034180060029
O43583	Q9Y2R0	0.0060034180060029
Q9Y2G8	Q16774	0.0060034180060029
P54687	P62310	0.0060034180060029
Q8ND56	Q9HB40	0.0060034180060029
P98172	P31937	0.0060034180060029
A0A0B4J2D5	P62310	0.0060034180060029
Q8ND56	Q9BRT8	0.0060034180060029
Q05823	P31937	0.0060034180060029
E5RJ24	Q96G97	0.0060034180060029
Q969H8	Q14671	0.0060034180060029
P49593	Q5XPI4	0.0060034180060029
Q5T653	Q58EX7	0.0060034180060029
Q9Y2W6	Q9Y276	0.0060034180060029
Q96G97	Q6ZMK1	0.0060034180060029
Q96SB4	Q9UMS0	0.0060034180060029
Q9Y2Z4	Q58EX7	0.0060034180060029
Q9Y2R0	P78540	0.0060034180060029
P49247	P17050	0.0060034180060029
Q8NFF5	P61225	0.0060034180060029
P43686	Q9NY26	0.0060034180060029
Q86W34	P62310	0.0060034180060029
O14975	Q12891	0.0060034180060029
P30492	Q9UKU7	0.0060034180060029
Q86WA8	O60518	0.0060034180060029
P02042	O43159	0.0060034180060029
Q9Y5H2	P62753	0.0060034180060029
P62310	P29508	0.0060034180060029
Q9H8M5	P62310	0.0060034180060029
Q9NPJ3	O60518	0.0060034180060029
E5RJ24	Q9Y2W6	0.0060034180060029
Q9NUL3	C9JQ55	0.0060034180060029
Q9H792	Q9GZT4	0.0060034180060029
O60341	Q96GQ5	0.0060034180060029
Q7RTV0	Q6YP21	0.0060034180060029
Q9NP81	Q86Y91	0.0060034180060029
Q9BRA2	Q71F56	0.0060034180060029
Q06418	P61225	0.0060034180060029
Q29836	Q9Y2W6	0.0060034180060029
Q8ND56	Q8N0Z6	0.0060034180060029
A4D104	Q9Y2W6	0.0060034180060029
Q5XPI4	O60551	0.0060034180060029
Q969Y2	Q6YP21	0.0060034180060029
P18462	O60518	0.0060034180060029
Q9ULE6	P61204	0.0060034180060029
Q8IUH5	O60343	0.0060034180060029
Q6DD88	Q05519	0.0060034180060029
Q9Y2W6	E9PK54	0.0060034180060029
Q66K14	P13746-2	0.0060034180060029
Q96PC5	P31937	0.0060034180060029
Q8TB72	P31937	0.0060034180060029
Q99442	P62310	0.0060034180060029
Q13153	P62310	0.0060034180060029
P30740	P33947	0.0060034180060029
Q9UN86	Q9Y5H2	0.0060034180060029
Q96HR8	P35241	0.0060034180060029
Q6T4P5	Q9P2I0	0.0060034180060029
Q9NWM3	P31937	0.0060034180060029
P62310	P12036	0.0060034180060029
P12955	Q9UPQ7	0.0060034180060029
O14975	P03989	0.0060034180060029
Q7L5N1	Q8NFH3	0.0060034180060029
P10114	P36776	0.0060034180060029
Q8TEQ8	Q6YP21	0.0060034180060029
Q06265	Q9H813	0.0060034180060029
Q9HBM6	P31937	0.0060034180060029
Q15631	Q5XPI4	0.0060034180060029
Q3V6T2	Q8N2K0	0.0060034180060029
Q8N2K0	Q9NW08	0.0060034180060029
Q9HAV0	Q07864	0.0060034180060029
Q99766	P49257	0.0060034180060029
Q96AY2	P35241	0.0060034180060029
Q5T4S7	Q00169	0.0060034180060029
O95168	Q86Y91	0.0060034180060029
Q96PU5	Q14974	0.0060034180060029
Q9NXW2	Q86Y91	0.0060034180060029
P62310	Q9NZE8	0.0060034180060029
Q3SY69	Q9Y5T5	0.0060034180060029
P55327	Q14134	0.0060034180060029
P50579	Q13362	0.0060034180060029
Q96DM3	Q9UMX0	0.0060034180060029
Q5MNZ6	P62191	0.0060034180060029
O00746	P62310	0.0060034180060029
Q8NBT0	P27361	0.0060034180060029
Q5JTV8	Q9Y6K9	0.0060034180060029
Q8TCE6	P31937	0.0060034180060029
Q969H8	Q96NU0	0.0060034180060029
Q8ND56	Q96TC7	0.0060034180060029
O00391	Q13185	0.0060034180060029
Q8NDZ4	Q8IWZ3	0.0060034180060029
P33947	O00423	0.0060034180060029
P22061	O75891	0.0060034180060029
Q13895	O75891	0.0060034180060029
Q8TBC4	O95486	0.0060034180060029
Q9NS56	P26358	0.0060034180060029
P31930	Q9BPX6	0.0060034180060029
O75414	P12109	0.0060034180060029
O75414	Q13685	0.0060034180060029
O75414	P46108	0.0060034180060029
O75414	Q86YQ8	0.0060034180060029
Q9NS56	P23919	0.0060034180060029
Q9NS56	O43768	0.0060034180060029
O60869	Q9NS56	0.0060034180060029
O00165	Q6ZSR9	0.0060034180060029
O95136	Q13509	0.0060034180060029
O00165	A4D104	0.0060034180060029
Q6P5R6	Q9UI95	0.0060034180060029
O14980	A6NCN2	0.0060034180060029
O14975	Q9UI95	0.0060034180060029
O00165	Q07000	0.0060034180060029
O00165	P30499	0.0060034180060029
P61626	Q9UI95	0.0060034180060029
Q8NEZ5	Q9BPX6	0.0060034180060029
Q13107	Q9BPX6	0.0060034180060029
O95861	Q86XF0	0.0060034180060029
Q9NUE0	P18206	0.0060034180060029
Q9Y697	Q13509	0.0060034180060029
Q6ZRI6	O95861	0.0060034180060029
O95861	Q3B726	0.0060034180060029
O95861	283970	0.0060034180060029
Q86UE8	O95861	0.0060034180060029
Q9UJA5	O95861	0.0060034180060029
O95861	Q9NVM4	0.0060034180060029
Q96N19	O95861	0.0060034180060029
Q9Y5G1	Q13509	0.0060034180060029
O75414	O15173	0.0060034180060029
P02461	O95861	0.0060034180060029
Q9BX63	O95861	0.0060034180060029
Q2PPJ7	Q13509	0.0060034180060029
Q9Y3S1	O95861	0.0060034180060029
Q8WXA9	O95861	0.0060034180060029
O95861	Q96EF0	0.0060034180060029
P17677	P04350	0.0060034180060029
Q16526	O95861	0.0060034180060029
Q8TDX7	O95861	0.0060034180060029
Q5U3C3	P18206	0.0060034180060029
O75414	Q96EE3	0.0060034180060029
Q9NRG1	Q13509	0.0060034180060029
Q13685	Q13268	0.0060034180060029
Q8WVV5	Q14011	0.0060034180060029
Q8WVV5	Q9NX20	0.0060034180060029
Q06265	Q8WVV5	0.0060034180060029
Q8WVV5	Q5TA45	0.0060034180060029
Q13268	O00308	0.0060034180060029
Q13268	P31937	0.0060034180060029
Q13268	Q9UPQ0	0.0060034180060029
Q9H9G7	Q13268	0.0060034180060029
Q8WVV5	Q96EI5	0.0060034180060029
Q8WVV5	P35241	0.0060034180060029
Q8WVV5	Q16762	0.0060034180060029
Q13442	Q8WVV5	0.0060034180060029
Q8WVV5	P08253	0.0060034180060029
P35080	Q8WVV5	0.0060034180060029
Q8WVV5	Q9Y5X1	0.0060034180060029
Q8WVV5	Q9P2J5	0.0060034180060029
Q9NPH2	Q8WVV5	0.0060034180060029
Q8WVV5	Q13561	0.0060034180060029
Q9HAV0	Q8WVV5	0.0060034180060029
Q8WVV5	P98179	0.0060034180060029
O75414	Q15532	0.0060034180060029
Q9UKX7	Q8WVV5	0.0060034180060029
Q13268	Q15437	0.0060034180060029
Q8WVV5	Q9Y281	0.0060034180060029
P35611	Q8WVV5	0.0060034180060029
Q9BTT0	Q8WVV5	0.0060034180060029
Q9H078	Q8WVV5	0.0060034180060029
Q8WVV5	P49588	0.0060034180060029
Q8WVV5	Q9BVJ6	0.0060034180060029
Q8WVV5	P13995	0.0060034180060029
O14908	Q8WVV5	0.0060034180060029
Q9GZS3	Q8WVV5	0.0060034180060029
Q8WVV5	P53634	0.0060034180060029
P49674	Q8WVV5	0.0060034180060029
O75414	A6NCN2	0.0060034180060029
P35221	Q8WVV5	0.0060034180060029
Q8WVV5	P09874	0.0060034180060029
P08670	Q8WVV5	0.0060034180060029
P15311	Q8WVV5	0.0060034180060029
Q8WVV5	P31937	0.0060034180060029
O95861	O60293	0.0060034180060029
O00429	Q7L5D6	0.0060034180060029
P51659	Q8WVV5	0.0060034180060029
Q9Y697	O75347	0.0060034180060029
P26639	P18462	0.0060034180060029
O95619	Q9BTW9	0.0060034180060029
Q14320	Q9BTW9	0.0060034180060029
E9PM13	O75347	0.0060034180060029
O75347	E9PK54	0.0060034180060029
P42785	P07900	0.0060034180060029
O75347	Q9UBG0	0.0060034180060029
Q9NUE0	O75347	0.0060034180060029
Q13395	A6NCN2	0.0060034180060029
Q14671	O00258	0.0060034180060029
Q13395	Q9UBQ7	0.0060034180060029
O14497	Q15633	0.0060034180060029
O75347	B4DLE8	0.0060034180060029
Q96HR8	O75347	0.0060034180060029
Q9NP58	P14373	0.0060034180060029
Q9NP58	E9PK54	0.0060034180060029
O43542	P06899	0.0060034180060029
P41229	P18206	0.0060034180060029
Q15819	Q16635	0.0060034180060029
P51649	O00258	0.0060034180060029
Q9NS56	O43813	0.0060034180060029
P20226	Q96I51	0.0060034180060029
Q5JTW2	P23193	0.0060034180060029
Q5QP82	P23193	0.0060034180060029
P23193	Q8NBU5	0.0060034180060029
Q9H0U3	P23193	0.0060034180060029
Q9H5H4	P23193	0.0060034180060029
P20226	Q86TI2	0.0060034180060029
B4DLE8	P38646	0.0060034180060029
E5RJ24	P38646	0.0060034180060029
P20226	Q9BRA2	0.0060034180060029
Q8IVV7	O00258	0.0060034180060029
Q9BQS8	P22695	0.0060034180060029
Q9BQ15	Q15633	0.0060034180060029
Q15633	Q86WA8	0.0060034180060029
P52849	Q9BTW9	0.0060034180060029
Q13395	E5RJ24	0.0060034180060029
Q15631	Q9BTW9	0.0060034180060029
Q13395	D6RB85	0.0060034180060029
O00258	A6NCN2	0.0060034180060029
Q03701	P30493	0.0060034180060029
Q9NS56	Q96BP2	0.0060034180060029
O75414	P33947	0.0060034180060029
O43657	Q9Y2P8	0.0060034180060029
O75414	Q13838	0.0060034180060029
O75414	Q9BTT0	0.0060034180060029
O75414	P06702	0.0060034180060029
O75414	Q9UBL3	0.0060034180060029
Q9Y2P8	Q8TDW4	0.0060034180060029
Q13286	Q9Y2P8	0.0060034180060029
Q5T0N5	Q9Y2P8	0.0060034180060029
Q9UNK9	Q9Y2P8	0.0060034180060029
Q9UKY4	Q13263	0.0060034180060029
O75414	P06899	0.0060034180060029
Q9Y2P8	O60266	0.0060034180060029
Q9Y2P8	O75973	0.0060034180060029
Q9Y2P8	Q7Z7E8	0.0060034180060029
Q9UGM1	Q9Y2P8	0.0060034180060029
Q9Y2P8	Q9NQ48	0.0060034180060029
Q96HY7	Q9Y2P8	0.0060034180060029
Q9Y2P8	Q6VY07	0.0060034180060029
Q13268	Q96EI5	0.0060034180060029
O75414	Q6P1J9	0.0060034180060029
Q9Y2P8	Q9Y5F7	0.0060034180060029
Q9NS56	Q9Y294	0.0060034180060029
P56282	Q9UDR5	0.0060034180060029
Q9NS56	Q9Y2S7	0.0060034180060029
Q9NS56	Q96CT7	0.0060034180060029
Q9NS56	O14737	0.0060034180060029
Q9NS56	O75694	0.0060034180060029
Q9NS56	Q9UNE7	0.0060034180060029
P07197	Q9UDR5	0.0060034180060029
O75414	P14649	0.0060034180060029
P20338	Q9UDR5	0.0060034180060029
O75414	P27544	0.0060034180060029
Q9Y2P8	Q9BSI4	0.0060034180060029
O75414	O00165	0.0060034180060029
Q13268	Q99805	0.0060034180060029
P29372	Q13268	0.0060034180060029
Q9UM54	Q13268	0.0060034180060029
Q9BSH4	Q13268	0.0060034180060029
Q96SK2	Q13268	0.0060034180060029
Q03701	Q6DN90	0.0060034180060029
Q9Y2P8	Q8IY63	0.0060034180060029
O95487	Q8WVV5	0.0060034180060029
Q8WVV5	P42765	0.0060034180060029
Q92841	Q8WVV5	0.0060034180060029
Q6ZSR9	P21796	0.0060034180060029
Q9UM13	Q96I51	0.0060034180060029
O43542	P30504	0.0060034180060029
Q9UBQ7	O43542	0.0060034180060029
Q9UFW8	O14980	0.0060034180060029
P68371	O60765	0.0060034180060029
O43542	P30460	0.0060034180060029
Q15006	O43542	0.0060034180060029
Q14320	O43542	0.0060034180060029
O95825	P21796	0.0060034180060029
Q9UJC5	Q9UM13	0.0060034180060029
P63173	A6NCN2	0.0060034180060029
P21796	O43252	0.0060034180060029
Q6PJ61	Q9Y6A5	0.0060034180060029
Q14696	Q9Y6A5	0.0060034180060029
Q10713	Q9Y6A5	0.0060034180060029
Q6PML9	O43768	0.0060034180060029
Q96LL9	P83881	0.0060034180060029
O75629	P83881	0.0060034180060029
P18206	Q96K49	0.0060034180060029
P21796	Q14999	0.0060034180060029
P62891	A6NCN2	0.0060034180060029
P18462	P63173	0.0060034180060029
P12109	Q9Y6A5	0.0060034180060029
Q9Y6A5	P60520	0.0060034180060029
Q4VC31	Q9Y6A5	0.0060034180060029
Q9Y6A5	P31937	0.0060034180060029
P05388	P82970	0.0060034180060029
Q9H061	Q15418	0.0060034180060029
Q9NT22	Q15349	0.0060034180060029
Q5XKP0	Q9Y6A5	0.0060034180060029
P63173	P16189	0.0060034180060029
Q9HAJ7	P21796	0.0060034180060029
Q29836	P21796	0.0060034180060029
P30505	P21796	0.0060034180060029
P21796	Q8TEA7	0.0060034180060029
P21796	O75446	0.0060034180060029
P45880	Q6AHZ1	0.0060034180060029
Q9UM13	Q5TC12	0.0060034180060029
P55854	Q9UM13	0.0060034180060029
Q15532	Q9UM13	0.0060034180060029
Q99962	P83881	0.0060034180060029
Q9BRT9	Q92890	0.0060034180060029
Q9NPD3	Q8WVV5	0.0060034180060029
P18462	P68371	0.0060034180060029
Q8NDV7	Q8WVV5	0.0060034180060029
Q9NRG1	P04350	0.0060034180060029
Q9Y5J7	Q8WVV5	0.0060034180060029
Q13085	Q8WVV5	0.0060034180060029
P30505	P68371	0.0060034180060029
Q8WVV5	Q52LJ0	0.0060034180060029
C9JQ55	P68371	0.0060034180060029
P68371	P16189	0.0060034180060029
Q8WV74	P68363	0.0060034180060029
Q08380	Q8WVV5	0.0060034180060029
Q09472	O95861	0.0060034180060029
Q8WVV5	P63241	0.0060034180060029
Q8WVV5	Q6L8Q7	0.0060034180060029
Q7Z2W9	Q8WVV5	0.0060034180060029
Q6P5R6	Q8WVV5	0.0060034180060029
P68363	Q8IVL5	0.0060034180060029
P68363	Q9Y664	0.0060034180060029
P68363	Q9UHY8	0.0060034180060029
P29992	Q8WVV5	0.0060034180060029
Q8WVV5	P52294	0.0060034180060029
Q6PML9	P49356	0.0060034180060029
Q8ND76	P04350	0.0060034180060029
Q2TAY7	Q9UI95	0.0060034180060029
C9JQ55	P21796	0.0060034180060029
Q9Y6A5	Q96RP9	0.0060034180060029
P05534	P21796	0.0060034180060029
P21796	E9PK54	0.0060034180060029
P54289	Q92890	0.0060034180060029
Q9BPY3	Q92890	0.0060034180060029
Q16880	A6NCN2	0.0060034180060029
P18206	P01620	0.0060034180060029
Q8WVV5	O15131	0.0060034180060029
Q9H116	P04350	0.0060034180060029
P68363	Q9HCM9	0.0060034180060029
Q9Y2Q5	Q8WVV5	0.0060034180060029
Q8WVV5	P41091	0.0060034180060029
Q8WVV5	Q15018	0.0060034180060029
P51991	Q8WVV5	0.0060034180060029
Q8WVV5	Q9UPQ0	0.0060034180060029
Q8WVV5	O43149	0.0060034180060029
Q9H116	P68371	0.0060034180060029
E5RJ24	P55072	0.0060034180060029
P18462	P55072	0.0060034180060029
Q8WVV5	O43290	0.0060034180060029
Q9Y2P8	O14917	0.0060034180060029
O75496	Q9Y2P8	0.0060034180060029
Q6P161	Q9Y6K0	0.0060034180060029
P15927	Q8WVV5	0.0060034180060029
P22314	Q8WVV5	0.0060034180060029
P27694	Q8WVV5	0.0060034180060029
Q14320	Q8WVV5	0.0060034180060029
P82930	Q8WVV5	0.0060034180060029
Q8WVV5	P46777	0.0060034180060029
Q9Y2P8	Q96A57	0.0060034180060029
Q8WVV5	O14602	0.0060034180060029
Q8WVV5	O95429	0.0060034180060029
Q9UBQ7	Q8WVV5	0.0060034180060029
Q8WVV5	Q15233	0.0060034180060029
Q8WVV5	P46087	0.0060034180060029
P16083	Q8WVV5	0.0060034180060029
P26038	Q8WVV5	0.0060034180060029
Q8WVV5	P31939	0.0060034180060029
O75414	Q8IW35	0.0060034180060029
Q14320	Q13268	0.0060034180060029
Q99805	Q9Y6A5	0.0060034180060029
Q6PL24	Q13509	0.0060034180060029
Q8WVV5	P52434	0.0060034180060029
Q8WVV5	Q9H4A4	0.0060034180060029
P10114	Q8WVV5	0.0060034180060029
P46736	Q8WVV5	0.0060034180060029
Q96CX6	Q9Y6K0	0.0060034180060029
Q9BUH6	Q9Y6K0	0.0060034180060029
O60765	P04350	0.0060034180060029
Q99676	P04350	0.0060034180060029
Q96IG2	Q13509	0.0060034180060029
O75414	Q9H4A4	0.0060034180060029
Q3B7J2	Q13509	0.0060034180060029
Q13263	Q8NHP8	0.0060034180060029
Q13263	Q9P2N7	0.0060034180060029
Q7LFX5	Q9Y2P8	0.0060034180060029
P49593	Q13268	0.0060034180060029
O75414	Q9UBQ7	0.0060034180060029
O75414	Q9UMX0	0.0060034180060029
Q13268	O00193	0.0060034180060029
Q8WVV5	Q14980	0.0060034180060029
Q8WVV5	P53396	0.0060034180060029
P52272	Q8WVV5	0.0060034180060029
Q15349	A6NCN2	0.0060034180060029
Q99798	Q9Y6A5	0.0060034180060029
P29372	Q9Y6A5	0.0060034180060029
P61769	Q9Y6A5	0.0060034180060029
P21399	Q9Y6A5	0.0060034180060029
P22033	Q9Y6A5	0.0060034180060029
P63173	Q9UHR6	0.0060034180060029
Q15349	F5GYL9	0.0060034180060029
Q9UL15	Q15349	0.0060034180060029
Q9Y376	P04350	0.0060034180060029
Q99798	Q8WVV5	0.0060034180060029
D6RHC4	P18206	0.0060034180060029
Q04826	P18206	0.0060034180060029
Q6PML9	Q15435	0.0060034180060029
Q08257	Q9Y6A5	0.0060034180060029
P23919	Q9Y6A5	0.0060034180060029
P07099	Q9Y6A5	0.0060034180060029
O95136	P18206	0.0060034180060029
Q9NY47	Q9Y6A5	0.0060034180060029
P51812	A6NCN2	0.0060034180060029
P49406	Q9Y6A5	0.0060034180060029
Q8TB22	P83881	0.0060034180060029
P68371	Q96NU1	0.0060034180060029
Q02218	Q8WVV5	0.0060034180060029
O75781	Q8WVV5	0.0060034180060029
Q5T5P2	Q8WVV5	0.0060034180060029
Q9Y248	O95861	0.0060034180060029
O95861	Q8N806	0.0060034180060029
P68363	Q8NBW4	0.0060034180060029
Q13884	P83881	0.0060034180060029
P49593	Q15349	0.0060034180060029
P51812	Q9BVC4	0.0060034180060029
O43164	Q15349	0.0060034180060029
P60953	Q15349	0.0060034180060029
O14681	Q15349	0.0060034180060029
Q7LGA3	Q9Y6A5	0.0060034180060029
P31930	P62891	0.0060034180060029
P83881	Q9UHR6	0.0060034180060029
P54284	P83881	0.0060034180060029
Q14188	P83881	0.0060034180060029
Q9H8M7	P22695	0.0060034180060029
O60907	Q9UBQ7	0.0060034180060029
Q9NSB8	P45880	0.0060034180060029
Q9BTT0	Q15554	0.0060034180060029
Q9Y2A7	Q9NRR5	0.0060034180060029
Q8TDB4	Q15561	0.0060034180060029
Q12904	P02787	0.0060034180060029
Q9H5H4	Q12800	0.0060034180060029
Q00059	P0C0L4	0.0060034180060029
P18462	P55061	0.0060034180060029
P55061	P16189	0.0060034180060029
Q15554	Q99615	0.0060034180060029
Q06455	Q00059	0.0060034180060029
O43399	Q9UBG0	0.0060034180060029
P28347	O00116	0.0060034180060029
Q00059	O95456	0.0060034180060029
P20839	P61204	0.0060034180060029
Q8IW35	P10589	0.0060034180060029
P01891	Q12800	0.0060034180060029
P28347	Q8TDB4	0.0060034180060029
P20042	P55061	0.0060034180060029
Q12792	O60921	0.0060034180060029
Q9UKN8	O14732	0.0060034180060029
P18464	Q13418	0.0060034180060029
P55061	E5RJ24	0.0060034180060029
P55327	Q9H4H8	0.0060034180060029
P01891	Q13418	0.0060034180060029
Q6P4I2	O43399	0.0060034180060029
P41229	O43399	0.0060034180060029
Q6UX71	O43399	0.0060034180060029
O15350	Q9Y4B6	0.0060034180060029
O15379	P55327	0.0060034180060029
Q9Y697	O15350	0.0060034180060029
P55327	P27482	0.0060034180060029
Q9Y608	O15350	0.0060034180060029
O43399	Q8TEB1	0.0060034180060029
P55327	Q9UJA3	0.0060034180060029
P55327	Q96JG8	0.0060034180060029
P55327	Q9H1E1	0.0060034180060029
O15350	Q9UII2	0.0060034180060029
Q5JTW2	O43399	0.0060034180060029
O43399	Q9H9Y6	0.0060034180060029
Q9BT67	O43399	0.0060034180060029
Q9BXS5	O15350	0.0060034180060029
P55061	B4DLE8	0.0060034180060029
Q9P2J3	O60921	0.0060034180060029
P30492	O14732	0.0060034180060029
P20839	Q15070	0.0060034180060029
Q9Y608	P02787	0.0060034180060029
O60568	P55061	0.0060034180060029
Q15006	O15357	0.0060034180060029
Q9BRA2	Q07283	0.0060034180060029
P52888	P30462	0.0060034180060029
P09493	O14732	0.0060034180060029
P02787	Q96I51	0.0060034180060029
Q9BTT0	P02787	0.0060034180060029
P20839	Q96BI1	0.0060034180060029
P50213	P18463	0.0060034180060029
P52888	B4DLE8	0.0060034180060029
P52888	C9JQ55	0.0060034180060029
P52888	A6NCN2	0.0060034180060029
P52888	P10319	0.0060034180060029
P54274	P51784	0.0060034180060029
Q02952	O14732	0.0060034180060029
P55327	P55061	0.0060034180060029
Q15819	O14732	0.0060034180060029
Q00059	P51649	0.0060034180060029
P50213	B4DLE8	0.0060034180060029
P55061	A6NCN2	0.0060034180060029
P59998	Q9Y697	0.0060034180060029
Q14320	P02787	0.0060034180060029
P02787	Q9UBL3	0.0060034180060029
Q99459	P02787	0.0060034180060029
P02787	O43290	0.0060034180060029
P32119	B4DLE8	0.0060034180060029
P32119	A6NCN2	0.0060034180060029
P32119	P10319	0.0060034180060029
O43657	Q00059	0.0060034180060029
P02787	P18463	0.0060034180060029
P18464	P50213	0.0060034180060029
P02787	E5RJ24	0.0060034180060029
P30492	P02787	0.0060034180060029
P18464	P02787	0.0060034180060029
P02787	P03989	0.0060034180060029
P01891	P02787	0.0060034180060029
Q00059	Q9HC84	0.0060034180060029
Q5TDH0	Q00059	0.0060034180060029
P02787	A6NCN2	0.0060034180060029
Q96SB3	Q12800	0.0060034180060029
Q13418	P03989	0.0060034180060029
O94966	Q9UBL3	0.0060034180060029
E5RJ24	P04637	0.0060034180060029
Q04826	O15350	0.0060034180060029
P30480	O15350	0.0060034180060029
A4D104	O15350	0.0060034180060029
O15350	P18463	0.0060034180060029
O15350	P13746-2	0.0060034180060029
P55327	Q969F9	0.0060034180060029
P20839	Q8IY26	0.0060034180060029
P21281	P29218	0.0060034180060029
Q9H0X4	Q12800	0.0060034180060029
P18464	O15350	0.0060034180060029
Q12800	P18463	0.0060034180060029
P18464	Q12800	0.0060034180060029
D6RB85	Q12800	0.0060034180060029
B4DLE8	Q12800	0.0060034180060029
P30492	Q12800	0.0060034180060029
P49593	Q13418	0.0060034180060029
O15350	P30501	0.0060034180060029
O15350	P03989	0.0060034180060029
O15350	P30504	0.0060034180060029
O15350	A6NCN2	0.0060034180060029
Q13576	P53611	0.0060034180060029
P68402	Q14197	0.0060034180060029
P47985	Q9Y463	0.0060034180060029
Q96GV9	P22695	0.0060034180060029
Q7Z6Z7	Q9BXS9	0.0060034180060029
P29372	P05362	0.0060034180060029
P34931	Q13585	0.0060034180060029
O95777	Q14197	0.0060034180060029
Q9NRF9	Q14197	0.0060034180060029
Q7Z4H3	Q14197	0.0060034180060029
P56282	Q14197	0.0060034180060029
P01891	O15350	0.0060034180060029
O94788	Q14197	0.0060034180060029
Q9Y608	Q14197	0.0060034180060029
Q9UHA4	Q14197	0.0060034180060029
Q86TI2	Q14197	0.0060034180060029
Q9NY33	Q9ULK5	0.0060034180060029
P46736	Q9NY33	0.0060034180060029
Q7Z6Z7	Q8N806	0.0060034180060029
P55327	Q969Y2	0.0060034180060029
P30460	O15350	0.0060034180060029
O15350	P30462	0.0060034180060029
P55327	Q709F0	0.0060034180060029
Q9UJK0	O94966	0.0060034180060029
O94966	P13746-2	0.0060034180060029
O94966	P30462	0.0060034180060029
O94966	P30460	0.0060034180060029
O94966	P10319	0.0060034180060029
P30480	O94966	0.0060034180060029
P40763	P29218	0.0060034180060029
O94966	O75695	0.0060034180060029
O94966	Q9NY47	0.0060034180060029
O94966	P49841	0.0060034180060029
P55327	Q8TEB9	0.0060034180060029
O94966	Q9BQP7	0.0060034180060029
O94966	Q86U38	0.0060034180060029
O94966	P00387	0.0060034180060029
O94966	Q9Y4B6	0.0060034180060029
O94966	O14602	0.0060034180060029
O94966	P52849	0.0060034180060029
Q13576	O75832	0.0060034180060029
Q13576	Q14207	0.0060034180060029
O94966	Q9BXS5	0.0060034180060029
P03989	Q12800	0.0060034180060029
P42702	P51617	0.0060034180060029
Q9GZS3	Q15561	0.0060034180060029
O43399	B4DLE8	0.0060034180060029
E9PLD3	O43399	0.0060034180060029
P49821	P20839	0.0060034180060029
O43399	A6NCN2	0.0060034180060029
P20839	Q9NZZ3	0.0060034180060029
P20839	O43347	0.0060034180060029
P55327	Q9H2J4	0.0060034180060029
P55327	Q9BVQ7	0.0060034180060029
P20839	Q9NRF9	0.0060034180060029
P55327	Q8WVV4	0.0060034180060029
P55327	Q96EE3	0.0060034180060029
P55327	Q96K19	0.0060034180060029
P55327	730211	0.0060034180060029
P18462	P04637	0.0060034180060029
P04637	P16189	0.0060034180060029
B4DLE8	P04637	0.0060034180060029
P04637	D6RB85	0.0060034180060029
O14732	P02786	0.0060034180060029
P18464	O14732	0.0060034180060029
P45880	Q8IUF8	0.0060034180060029
Q8TDB4	Q01831	0.0060034180060029
Q15075	P35520	0.0060034180060029
Q9UBL3	Q15075	0.0060034180060029
Q9UBQ7	P41221	0.0060034180060029
O00170	Q01831	0.0060034180060029
Q96GF1	Q01831	0.0060034180060029
Q9NT22	Q01831	0.0060034180060029
Q4ZIN3	Q01831	0.0060034180060029
Q14320	Q01831	0.0060034180060029
P17066	P13746-2	0.0060034180060029
P37802	C9JQ55	0.0060034180060029
Q9Y608	Q13395	0.0060034180060029
O94760	Q9Y230	0.0060034180060029
P26639	Q04826	0.0060034180060029
O00400	P23193	0.0060034180060029
Q9Y5Q9	P23193	0.0060034180060029
Q4ZIN3	P23193	0.0060034180060029
P23193	Q8TBA6	0.0060034180060029
Q96SB3	Q13395	0.0060034180060029
Q9UBK9	Q96F45	0.0060034180060029
Q9UBK9	P52849	0.0060034180060029
Q13395	P39060	0.0060034180060029
P06213	Q9H3S5	0.0060034180060029
Q7Z6Z7	O75845	0.0060034180060029
Q92503	Q7Z6Z7	0.0060034180060029
Q6P4I2	O15127	0.0060034180060029
O15127	Q5VSL9	0.0060034180060029
Q03113	O14828	0.0060034180060029
P52790	O14828	0.0060034180060029
Q9NY33	Q13085	0.0060034180060029
Q9UHA4	P18887	0.0060034180060029
Q9GZM8	P06213	0.0060034180060029
O15400	O43290	0.0060034180060029
O15228	P30501	0.0060034180060029
Q01831	O94763	0.0060034180060029
P17066	P07311	0.0060034180060029
D6RB85	Q14683	0.0060034180060029
E9PK54	Q14683	0.0060034180060029
E5RJ24	Q14683	0.0060034180060029
P17066	P10319	0.0060034180060029
P49593	Q15075	0.0060034180060029
Q13395	P51649	0.0060034180060029
P26639	P30493	0.0060034180060029
P55327	Q9UHR6	0.0060034180060029
Q9UL63	O94966	0.0060034180060029
Q13332	O94966	0.0060034180060029
O94966	Q9UJV9	0.0060034180060029
Q13535	O94966	0.0060034180060029
Q6TFL4	P17066	0.0060034180060029
O94966	Q8NFH3	0.0060034180060029
Q06033	O94966	0.0060034180060029
O94966	Q13404	0.0060034180060029
P31930	O94966	0.0060034180060029
O94966	Q96F45	0.0060034180060029
Q96SB3	P55061	0.0060034180060029
O94966	Q0VGL1	0.0060034180060029
Q9Y2Q5	O94966	0.0060034180060029
Q15369	Q96EI5	0.0060034180060029
P31930	Q14674	0.0060034180060029
O75563	P38646	0.0060034180060029
Q96N66	Q01831	0.0060034180060029
O75347	P24864	0.0060034180060029
O75347	Q9BXS5	0.0060034180060029
P29401	Q96H79	0.0060034180060029
P51649	Q9BX63	0.0060034180060029
P26639	P16189	0.0060034180060029
Q15633	P30504	0.0060034180060029
P26639	P10319	0.0060034180060029
Q13112	Q15633	0.0060034180060029
Q8IYS2	P23193	0.0060034180060029
Q7L0J3	P23193	0.0060034180060029
Q15633	P16189	0.0060034180060029
P17066	Q5ZPR3	0.0060034180060029
E5RJ24	Q15633	0.0060034180060029
P18462	Q15633	0.0060034180060029
Q15633	P30501	0.0060034180060029
P29401	O00257	0.0060034180060029
Q86TI2	Q15633	0.0060034180060029
O94966	Q96NU0	0.0060034180060029
Q9BXS6	O94966	0.0060034180060029
P04792	Q9BUT1	0.0060034180060029
Q9UFN0	O00264	0.0060034180060029
Q5U3C3	P29401	0.0060034180060029
Q13107	O00264	0.0060034180060029
Q92831	P29401	0.0060034180060029
Q9UFN0	O14828	0.0060034180060029
O15127	Q9Y4B6	0.0060034180060029
Q9Y3E1	O14828	0.0060034180060029
P06213	E5RJ24	0.0060034180060029
Q8TB37	Q15554	0.0060034180060029
Q15036	P52888	0.0060034180060029
P31483	Q8N4N3	0.0060034180060029
Q13576	3327	0.0060034180060029
A4D1U4	P56537	0.0060034180060029
O96014	Q9BPW8	0.0060034180060029
Q5BVD1	P06213	0.0060034180060029
P06213	B4DLE8	0.0060034180060029
P06213	Q8N465	0.0060034180060029
80086	Q15554	0.0060034180060029
Q9UBQ7	Q15369	0.0060034180060029
P47985	O43252	0.0060034180060029
Q15369	B4DLE8	0.0060034180060029
Q9H9A6	P06213	0.0060034180060029
P06213	Q9ULJ8	0.0060034180060029
Q96HY7	P06213	0.0060034180060029
Q9NPQ8	P06213	0.0060034180060029
P38646	A6NCN2	0.0060034180060029
Q14781	Q00059	0.0060034180060029
Q9GZS3	P02787	0.0060034180060029
Q9NXR7	O15127	0.0060034180060029
P52888	Q96NU0	0.0060034180060029
P06753	Q93075	0.0060034180060029
P06753	Q7LGC8	0.0060034180060029
O14732	P18463	0.0060034180060029
P18464	P52888	0.0060034180060029
Q13107	P31483	0.0060034180060029
P52888	P13746-2	0.0060034180060029
P30480	P52888	0.0060034180060029
P52888	P30460	0.0060034180060029
P52888	Q8WTW3	0.0060034180060029
Q96SK2	P02787	0.0060034180060029
Q9Y697	P29401	0.0060034180060029
P29401	Q8N5B7	0.0060034180060029
P03989	O15357	0.0060034180060029
P52888	P83436	0.0060034180060029
Q86VP1	P52888	0.0060034180060029
P49593	O15357	0.0060034180060029
Q6P4I2	P52888	0.0060034180060029
Q00059	Q16739	0.0060034180060029
Q04826	Q9BTW9	0.0060034180060029
O15400	Q14320	0.0060034180060029
O15400	O00170	0.0060034180060029
O15228	E5RJ24	0.0060034180060029
P17066	P30505	0.0060034180060029
P17066	D6RB85	0.0060034180060029
P17066	P30460	0.0060034180060029
P30492	Q15369	0.0060034180060029
Q14683	P30504	0.0060034180060029
P30501	Q14683	0.0060034180060029
C9JQ55	Q14683	0.0060034180060029
O15228	P13746-2	0.0060034180060029
O15228	B4DLE8	0.0060034180060029
Q9Y697	Q13620	0.0060034180060029
P06213	Q96AG3	0.0060034180060029
P06213	Q68DH5	0.0060034180060029
E9PK54	O00258	0.0060034180060029
Q6P1L8	O15357	0.0060034180060029
Q5TDH0	P06213	0.0060034180060029
P11021	Q8TEA7	0.0060034180060029
Q99523	P60228	0.0060034180060029
O94760	O14828	0.0060034180060029
P17066	Q6ZSR9	0.0060034180060029
Q15369	P36896	0.0060034180060029
Q15369	Q16762	0.0060034180060029
P20226	Q16864	0.0060034180060029
P49593	O75319	0.0060034180060029
Q86VP1	Q14683	0.0060034180060029
P37802	P01620	0.0060034180060029
P37802	Q04826	0.0060034180060029
P37802	B4DLE8	0.0060034180060029
P06213	E9PK54	0.0060034180060029
P13746-2	Q14683	0.0060034180060029
P16189	Q14683	0.0060034180060029
P18462	Q14683	0.0060034180060029
P17066	P30462	0.0060034180060029
P17066	P30493	0.0060034180060029
P30480	P17066	0.0060034180060029
P20226	P30504	0.0060034180060029
P20226	P30501	0.0060034180060029
P20226	E5RJ24	0.0060034180060029
Q75T13	P23193	0.0060034180060029
Q8TBM8	P23193	0.0060034180060029
P68363	Q9Y5A6	0.0060034180060029
P61604	Q8WVV5	0.0060034180060029
Q8N0Z6	P04908	0.0060034180060029
Q8WUZ0	Q7L0J3	0.0060034180060029
O94768	P30492	0.0060034180060029
P16189	P61289	0.0060034180060029
P13746-2	P61289	0.0060034180060029
Q8WUZ0	Q14671	0.0060034180060029
Q9NR12	P03989	0.0060034180060029
P01891	Q9NR12	0.0060034180060029
Q15906	Q9NP73	0.0060034180060029
Q14202	P16189	0.0060034180060029
Q8WUZ0	O60343	0.0060034180060029
P61289	A6NCN2	0.0060034180060029
P53992	O43739	0.0060034180060029
Q99418	P53992	0.0060034180060029
Q70UQ0	P13995	0.0060034180060029
A2RTX5	P13995	0.0060034180060029
P19971	P13995	0.0060034180060029
A4D104	Q96DI7	0.0060034180060029
E5RJ24	Q96DI7	0.0060034180060029
Q9NY64	O95486	0.0060034180060029
O94768	P30493	0.0060034180060029
Q96DI7	P30504	0.0060034180060029
O14771	P13995	0.0060034180060029
Q9Y320	O95486	0.0060034180060029
Q96DI7	P03989	0.0060034180060029
Q99805	O95789	0.0060034180060029
O14979	O60244	0.0060034180060029
Q29836	P13995	0.0060034180060029
P30505	P13995	0.0060034180060029
Q14202	Q04826	0.0060034180060029
P28289	Q9H7C4	0.0060034180060029
E5RJ24	Q07065	0.0060034180060029
O95486	Q9UI42	0.0060034180060029
Q96DI7	P30501	0.0060034180060029
P57086	O95486	0.0060034180060029
P30505	Q07065	0.0060034180060029
Q14202	D6RB85	0.0060034180060029
Q14202	E5RJ24	0.0060034180060029
Q9Y608	Q92989	0.0060034180060029
Q96GX9	O95486	0.0060034180060029
Q96DI7	P18463	0.0060034180060029
P30492	Q96DI7	0.0060034180060029
P28289	Q96I51	0.0060034180060029
P51809	Q9H582	0.0060034180060029
O95864	Q14999	0.0060034180060029
P28289	Q9H0R3	0.0060034180060029
Q9H0X4	Q15528	0.0060034180060029
Q8NC60	P42167	0.0060034180060029
Q9H4F8	O95486	0.0060034180060029
P28289	Q9NUE0	0.0060034180060029
P26038	O75818	0.0060034180060029
P28289	P41229	0.0060034180060029
P28289	Q5KU26	0.0060034180060029
P05534	O15260	0.0060034180060029
P28289	Q9BXJ8	0.0060034180060029
Q9BV20	P18615	0.0060034180060029
Q9BRU9	P51809	0.0060034180060029
P28289	Q04826	0.0060034180060029
Q8WXG9	P51809	0.0060034180060029
P28289	Q29836	0.0060034180060029
O95486	Q9NPF0	0.0060034180060029
Q9BVL4	P51809	0.0060034180060029
Q13472	Q15170	0.0060034180060029
Q9H0C5	O95486	0.0060034180060029
Q8WVD3	O95486	0.0060034180060029
P28289	Q86VP1	0.0060034180060029
P29597	O95486	0.0060034180060029
P78316	O95486	0.0060034180060029
P28289	Q92551	0.0060034180060029
P28289	Q9UFW8	0.0060034180060029
P28289	E5RJ24	0.0060034180060029
D6RHC4	P28289	0.0060034180060029
P28289	C9JQ55	0.0060034180060029
P28289	Q9NUA8	0.0060034180060029
P28289	Q5JSZ5	0.0060034180060029
P51809	O75569	0.0060034180060029
O95486	Q9Y3E1	0.0060034180060029
Q96K80	P51809	0.0060034180060029
C9JQ55	Q07065	0.0060034180060029
P10319	Q07065	0.0060034180060029
Q15554	P51809	0.0060034180060029
P17028	O95486	0.0060034180060029
Q14534	O95486	0.0060034180060029
Q99442	E9PK54	0.0060034180060029
Q99442	E5RJ24	0.0060034180060029
O95486	Q8IVL5	0.0060034180060029
Q96DI7	A6NCN2	0.0060034180060029
Q9UHD8	P19474	0.0060034180060029
Q8WVV5	Q00839	0.0060034180060029
Q03113	P27544	0.0060034180060029
E9PM13	Q15054	0.0060034180060029
P27544	Q8N350	0.0060034180060029
A6NDB9	P27544	0.0060034180060029
P27544	Q8TAD7	0.0060034180060029
Q5TCQ9	P27544	0.0060034180060029
P27544	Q8TCE6	0.0060034180060029
Q9Y266	O00488	0.0060034180060029
Q9Y296	Q9Y266	0.0060034180060029
P27544	P42574	0.0060034180060029
Q8WV41	P27544	0.0060034180060029
P27544	P21283	0.0060034180060029
Q86TL0	P27544	0.0060034180060029
P27544	Q8N6Q8	0.0060034180060029
P27544	O43298	0.0060034180060029
Q5U5X0	P27544	0.0060034180060029
P27544	Q92466	0.0060034180060029
Q8IYN0	P27544	0.0060034180060029
Q9H6S1	P27544	0.0060034180060029
P42702	P27544	0.0060034180060029
P27544	Q8WTU0	0.0060034180060029
C9JQ55	Q13509	0.0060034180060029
P27544	Q8IXZ2	0.0060034180060029
P27544	D6RBR1	0.0060034180060029
P27544	Q6ZNA4	0.0060034180060029
Q92562	P27544	0.0060034180060029
P27544	E9PK54	0.0060034180060029
D6RAA8	P27544	0.0060034180060029
Q8N5M1	P27544	0.0060034180060029
Q86VW0	P27544	0.0060034180060029
P27544	Q6ZSY5	0.0060034180060029
P27544	Q14687	0.0060034180060029
P27544	Q4G0X4	0.0060034180060029
P27544	P17948	0.0060034180060029
P09467	P27544	0.0060034180060029
Q14155	P27544	0.0060034180060029
P56377	P27544	0.0060034180060029
Q96IG2	P27544	0.0060034180060029
P0DN37	P27544	0.0060034180060029
P27544	Q8NFZ5	0.0060034180060029
Q8NCB2	P27544	0.0060034180060029
O15516	Q13509	0.0060034180060029
D6RAA8	Q13509	0.0060034180060029
P16383	Q9UHA4	0.0060034180060029
O15162	Q9Y266	0.0060034180060029
P27544	O43716	0.0060034180060029
P27544	283450	0.0060034180060029
P27544	Q9P2J9	0.0060034180060029
P27544	Q9BUH6	0.0060034180060029
P27544	Q8IXQ5	0.0060034180060029
P27544	Q9BZE9	0.0060034180060029
Q96SI1	P27544	0.0060034180060029
Q8NC42	Q9Y266	0.0060034180060029
Q9Y2L5	P27544	0.0060034180060029
Q8IWB7	P27544	0.0060034180060029
P27544	O75015	0.0060034180060029
Q9BYJ1	P27544	0.0060034180060029
Q9UHY7	P27544	0.0060034180060029
O75461	P27544	0.0060034180060029
O95486	O14678	0.0060034180060029
P20338	O95486	0.0060034180060029
Q9Y5P4	O75976	0.0060034180060029
B4DLE8	O95864	0.0060034180060029
Q96JM3	P27544	0.0060034180060029
P27544	Q63HK5	0.0060034180060029
E9PK54	Q13509	0.0060034180060029
P27544	Q96RL1	0.0060034180060029
D6RBR1	Q13509	0.0060034180060029
Q07000	Q13509	0.0060034180060029
P30491	Q13509	0.0060034180060029
Q9BPX6	Q13451	0.0060034180060029
P10114	Q9BPX6	0.0060034180060029
Q9BPX6	Q9UFN0	0.0060034180060029
Q9NWT6	P27544	0.0060034180060029
P27544	Q9NWS9	0.0060034180060029
Q9NZW5	P27544	0.0060034180060029
A5PL33	P27544	0.0060034180060029
Q9NZ63	P27544	0.0060034180060029
Q567U6	P27544	0.0060034180060029
P27544	Q6RFH5	0.0060034180060029
O43602	P27544	0.0060034180060029
P27544	Q1L5Z9	0.0060034180060029
Q14161	P27544	0.0060034180060029
O43747	P27544	0.0060034180060029
P27544	O75319	0.0060034180060029
P28289	Q9Y6D9	0.0060034180060029
P63027	Q96I51	0.0060034180060029
P18462	P61289	0.0060034180060029
O95486	Q8WTW3	0.0060034180060029
Q5VZL5	P16189	0.0060034180060029
O75818	P31937	0.0060034180060029
O60512	Q9BQP7	0.0060034180060029
Q04826	O94763	0.0060034180060029
P05534	Q5VZL5	0.0060034180060029
Q14202	Q13705	0.0060034180060029
Q9BZM5	O95486	0.0060034180060029
Q9BRR0	O95486	0.0060034180060029
Q16204	O95486	0.0060034180060029
Q9UII2	O95486	0.0060034180060029
P63027	P30493	0.0060034180060029
P12814	P51649	0.0060034180060029
P63027	P30501	0.0060034180060029
Q96H79	O14737	0.0060034180060029
Q96FL8	O95486	0.0060034180060029
O95486	Q9H869	0.0060034180060029
P63027	P18463	0.0060034180060029
Q9Y4B6	O14737	0.0060034180060029
Q9Y608	P07311	0.0060034180060029
O00400	P05534	0.0060034180060029
Q8TF40	O14737	0.0060034180060029
O75354	O75911	0.0060034180060029
Q86T03	O60765	0.0060034180060029
P28289	Q86WJ1	0.0060034180060029
Q13151	B4DLE8	0.0060034180060029
E5RJ24	Q13151	0.0060034180060029
O95486	Q96JB3	0.0060034180060029
P28289	O75084	0.0060034180060029
P51809	Q8N3Z6	0.0060034180060029
O95486	O75822	0.0060034180060029
O95486	P83436	0.0060034180060029
O75911	Q6PGP7	0.0060034180060029
O94813	O95067	0.0060034180060029
O00400	E9PK54	0.0060034180060029
Q14012	O95486	0.0060034180060029
Q16626	Q14554	0.0060034180060029
O00400	C9JQ55	0.0060034180060029
O00400	B4DLE8	0.0060034180060029
O00400	P30501	0.0060034180060029
O96028	P51809	0.0060034180060029
P63027	B4DLE8	0.0060034180060029
P51649	P51809	0.0060034180060029
Q8WUZ0	A6NCN2	0.0060034180060029
P52434	Q86SQ7	0.0060034180060029
Q9P0L0	B4DLE8	0.0060034180060029
Q9P0L0	P30504	0.0060034180060029
Q9P0L0	P30493	0.0060034180060029
Q9P0L0	P30492	0.0060034180060029
P18464	Q9P0L0	0.0060034180060029
Q9P0L0	P13746-2	0.0060034180060029
Q9NWS8	P13995	0.0060034180060029
Q9P0L0	D6RB85	0.0060034180060029
Q12904	P30504	0.0060034180060029
Q14671	Q13585	0.0060034180060029
P30493	O94763	0.0060034180060029
Q12904	P30493	0.0060034180060029
Q96AE4	Q9UBT7	0.0060034180060029
Q96NU0	P51809	0.0060034180060029
P49593	P63027	0.0060034180060029
O75596	O14828	0.0060034180060029
P63027	O60343	0.0060034180060029
Q9Y697	O94763	0.0060034180060029
Q9P0L0	A6NCN2	0.0060034180060029
P49593	Q13585	0.0060034180060029
P51809	O60765	0.0060034180060029
Q8WTW3	P13995	0.0060034180060029
Q99676	P51809	0.0060034180060029
Q5VZL5	D6RB85	0.0060034180060029
Q5VZL5	B4DLE8	0.0060034180060029
Q15361	P51809	0.0060034180060029
P63027	O95749	0.0060034180060029
P18462	Q5VZL5	0.0060034180060029
P53677	P13995	0.0060034180060029
Q8WUH6	Q13136	0.0060034180060029
Q5VZL5	A6NCN2	0.0060034180060029
Q9UBQ7	O75911	0.0060034180060029
Q12904	P30501	0.0060034180060029
A4D104	Q12904	0.0060034180060029
Q14320	Q86SQ7	0.0060034180060029
O75911	O43164	0.0060034180060029
Q13585	P30504	0.0060034180060029
P30492	Q13585	0.0060034180060029
P36551	Q86SQ7	0.0060034180060029
Q86SQ7	Q9P2I0	0.0060034180060029
P28289	Q92521	0.0060034180060029
P28289	O95672	0.0060034180060029
Q15819	Q99081	0.0060034180060029
Q9BUQ8	A6NCN2	0.0060034180060029
Q9NVC6	O43819	0.0060034180060029
Q9NVC6	E5RJ24	0.0060034180060029
O60243	A6NCN2	0.0060034180060029
Q9NVC6	O43164	0.0060034180060029
O43684	C9JQ55	0.0060034180060029
P18462	Q9BUQ8	0.0060034180060029
P18464	Q9BUQ8	0.0060034180060029
Q9BUQ8	P30504	0.0060034180060029
O43657	Q01081	0.0060034180060029
E9PK54	P13995	0.0060034180060029
Q9BUQ8	P16189	0.0060034180060029
A4D104	Q9BUQ8	0.0060034180060029
Q9BUQ8	B4DLE8	0.0060034180060029
P49593	Q9NVC6	0.0060034180060029
Q86VX2	P13995	0.0060034180060029
P35659	Q04727	0.0060034180060029
O43684	A4D104	0.0060034180060029
O43684	P30504	0.0060034180060029
C9JQ55	P13995	0.0060034180060029
P05534	P13995	0.0060034180060029
Q13151	A6NCN2	0.0060034180060029
Q15370	P18463	0.0060034180060029
Q9UKN8	Q99418	0.0060034180060029
Q9ULK4	P01891	0.0060034180060029
P01891	Q15370	0.0060034180060029
P46379	P30460	0.0060034180060029
P03989	Q15370	0.0060034180060029
Q6PD62	P52429	0.0060034180060029
Q9ULK4	E5RJ24	0.0060034180060029
P10319	Q15370	0.0060034180060029
P30492	Q15370	0.0060034180060029
P30501	P13995	0.0060034180060029
B4DLE8	Q15370	0.0060034180060029
P18464	Q9ULK4	0.0060034180060029
Q9UMR5	Q05519	0.0060034180060029
Q9NVC6	Q9UL15	0.0060034180060029
Q6R2W3	P13995	0.0060034180060029
P13995	P59923	0.0060034180060029
Q9UDY2	P30493	0.0060034180060029
Q13112	Q13472	0.0060034180060029
O43684	P30501	0.0060034180060029
Q9ULR5	P13995	0.0060034180060029
P09493	Q04727	0.0060034180060029
Q9NP81	O75818	0.0060034180060029
P30460	P61289	0.0060034180060029
P30493	P61289	0.0060034180060029
P30480	P61289	0.0060034180060029
Q92820	Q13472	0.0060034180060029
Q96SB3	Q13472	0.0060034180060029
O43427	P01891	0.0060034180060029
Q96S97	P13995	0.0060034180060029
O14548	Q9UBQ7	0.0060034180060029
Q8TDB4	P18615	0.0060034180060029
Q9NVC6	Q9Y4C2	0.0060034180060029
O95789	P18463	0.0060034180060029
B4DLE8	O95789	0.0060034180060029
P30493	O95789	0.0060034180060029
P30492	O95789	0.0060034180060029
P18464	O95789	0.0060034180060029
P03989	O95789	0.0060034180060029
P01891	O95789	0.0060034180060029
P16383	P01891	0.0060034180060029
B4DLE8	P61289	0.0060034180060029
P30501	P61289	0.0060034180060029
A4D104	P61289	0.0060034180060029
P30462	P61289	0.0060034180060029
P15884	Q9H9Y6	0.0060034180060029
Q15819	P15923	0.0060034180060029
Q15370	A6NCN2	0.0060034180060029
O43427	P03989	0.0060034180060029
Q13472	Q9H9Y6	0.0060034180060029
O75530	P13995	0.0060034180060029
O15260	Q9Y4B6	0.0060034180060029
Q9BRA2	Q13472	0.0060034180060029
Q5U3C3	P13995	0.0060034180060029
P49593	O95136	0.0060034180060029
Q9UBQ7	O95136	0.0060034180060029
Q14202	A6NCN2	0.0060034180060029
Q14746	P13995	0.0060034180060029
Q14202	P18462	0.0060034180060029
P07311	O95789	0.0060034180060029
E9PK54	P61289	0.0060034180060029
E5RJ24	P61289	0.0060034180060029
P27544	Q6PD62	0.0060034180060029
P27544	B0S7Z5	0.0060034180060029
P27544	B0V0C1	0.0060034180060029
P27544	Q7Z589	0.0060034180060029
D6RHC4	Q15054	0.0060034180060029
Q96BW5	P27544	0.0060034180060029
P27544	Q96A19	0.0060034180060029
P27544	Q13017	0.0060034180060029
P27544	Q5JTD0	0.0060034180060029
P27544	P07738	0.0060034180060029
P27544	P61952	0.0060034180060029
P27544	P19087	0.0060034180060029
P27544	Q9NRG1	0.0060034180060029
P27544	O60888	0.0060034180060029
Q96HJ9	P27544	0.0060034180060029
P27544	Q05BV3	0.0060034180060029
P27544	Q9BUT1	0.0060034180060029
Q6ZRI6	P27544	0.0060034180060029
Q7Z3J2	P27544	0.0060034180060029
Q9H9V9	P27544	0.0060034180060029
Q9ULM0	P27544	0.0060034180060029
Q96EY8	P27544	0.0060034180060029
P51693	P27544	0.0060034180060029
Q9Y6G5	P27544	0.0060034180060029
P28330	P27544	0.0060034180060029
P27544	Q15052	0.0060034180060029
Q9H825	P27544	0.0060034180060029
Q9BVL4	P27544	0.0060034180060029
Q969K3	P27544	0.0060034180060029
Q9BT04	P27544	0.0060034180060029
Q9H2K2	P27544	0.0060034180060029
80028	P27544	0.0060034180060029
P81408	Q9UII2	0.0060034180060029
Q96I51	Q9BT09	0.0060034180060029
P81408	A6NCN2	0.0060034180060029
Q8N0Y2	P27544	0.0060034180060029
Q9Y6Y8	Q9BT09	0.0060034180060029
P27544	P28370	0.0060034180060029
P27544	Q9UJ04	0.0060034180060029
P27544	O43791	0.0060034180060029
P27544	P62166	0.0060034180060029
O00268	P27544	0.0060034180060029
P27544	Q16514	0.0060034180060029
P27544	P40337	0.0060034180060029
Q8NHZ8	P27544	0.0060034180060029
P27544	P17677	0.0060034180060029
P01891	P51553	0.0060034180060029
P01620	P08238	0.0060034180060029
Q86VX2	P27544	0.0060034180060029
O75306	3327	0.0060034180060029
P31930	P10319	0.0060034180060029
3327	O43347	0.0060034180060029
3327	P18085	0.0060034180060029
3327	Q9NVJ2	0.0060034180060029
Q00169	3327	0.0060034180060029
Q13907	P21281	0.0060034180060029
P08238	A6NCN2	0.0060034180060029
P27544	Q6PD74	0.0060034180060029
O94788	P51553	0.0060034180060029
P30493	P08238	0.0060034180060029
P27544	Q7L9B9	0.0060034180060029
3327	P26440	0.0060034180060029
P20338	O75874	0.0060034180060029
P50336	3327	0.0060034180060029
P51649	Q8IUF8	0.0060034180060029
Q9NWU2	3327	0.0060034180060029
P27544	Q9C0F1	0.0060034180060029
P27544	Q9UBC1	0.0060034180060029
P11234	P27544	0.0060034180060029
Q3V6T2	P27544	0.0060034180060029
P07197	P27544	0.0060034180060029
Q96HY7	P27544	0.0060034180060029
Q9ULJ8	P27544	0.0060034180060029
P27544	Q96EF0	0.0060034180060029
Q9UKD1	P27544	0.0060034180060029
Q86YR5	P27544	0.0060034180060029
P27544	Q5GLZ8	0.0060034180060029
P27544	Q9Y255	0.0060034180060029
P27544	Q14186	0.0060034180060029
P01571	P27544	0.0060034180060029
O60907	P27544	0.0060034180060029
Q02880	P27544	0.0060034180060029
P37840	P27544	0.0060034180060029
P27544	Q9Y4K3	0.0060034180060029
P17480	P27544	0.0060034180060029
Q13077	P27544	0.0060034180060029
P27544	P29144	0.0060034180060029
P27544	Q13952	0.0060034180060029
P27544	Q8NEM2	0.0060034180060029
P17029	P27544	0.0060034180060029
P27544	O95409	0.0060034180060029
Q9UM13	Q9H7C9	0.0060034180060029
Q9UQ49	Q9UHB6	0.0060034180060029
Q9UQ49	Q9Y5X1	0.0060034180060029
Q7Z6M4	P68371	0.0060034180060029
Q9UM13	P31937	0.0060034180060029
Q9UM13	O75937	0.0060034180060029
O60341	Q9UM13	0.0060034180060029
O95602	Q9UM13	0.0060034180060029
P09467	Q9Y6K0	0.0060034180060029
Q9Y5J7	Q9UM13	0.0060034180060029
Q7Z4H3	Q9UQ49	0.0060034180060029
Q9UM13	O43379	0.0060034180060029
Q9UKI8	P18206	0.0060034180060029
Q9NV35	P04350	0.0060034180060029
P49789	Q9Y6K0	0.0060034180060029
Q9UHY1	Q9UM13	0.0060034180060029
P68363	Q6ZSR9	0.0060034180060029
Q9Y3L5	Q9UM13	0.0060034180060029
Q29836	P68363	0.0060034180060029
Q9NYZ3	Q9UQ49	0.0060034180060029
Q5U5X0	P04350	0.0060034180060029
Q0D2I5	P27544	0.0060034180060029
P0C0S5	Q8WVV5	0.0060034180060029
Q8WVV5	P14866	0.0060034180060029
O15027	Q8WVV5	0.0060034180060029
Q8WVV5	P30462	0.0060034180060029
Q8WVV5	P30460	0.0060034180060029
Q8WVV5	Q14671	0.0060034180060029
P68363	A6NCN2	0.0060034180060029
Q9Y3U8	Q8WVV5	0.0060034180060029
Q8WVV5	Q14103	0.0060034180060029
Q08211	Q8WVV5	0.0060034180060029
Q6R2W3	P68371	0.0060034180060029
Q8WVV5	Q16626	0.0060034180060029
Q8WVV5	P21333	0.0060034180060029
P68363	C9JQ55	0.0060034180060029
E9PM13	P68363	0.0060034180060029
D6RHC4	P68363	0.0060034180060029
O00287	Q9Y6K0	0.0060034180060029
O95363	P68371	0.0060034180060029
Q96K80	P04350	0.0060034180060029
P68363	146923	0.0060034180060029
Q9BUL9	Q9Y6K0	0.0060034180060029
P23508	Q9Y6K0	0.0060034180060029
P27544	Q13522	0.0060034180060029
P27544	Q9Y3L3	0.0060034180060029
P27544	O95295	0.0060034180060029
P27544	Q99766	0.0060034180060029
P31431	P27544	0.0060034180060029
P27544	Q05397	0.0060034180060029
P27544	Q13153	0.0060034180060029
O60260	P27544	0.0060034180060029
Q9BRV8	P27544	0.0060034180060029
P27544	Q9NVK5	0.0060034180060029
Q9UM13	P49588	0.0060034180060029
Q96EP0	P27544	0.0060034180060029
Q8IXQ3	P27544	0.0060034180060029
Q14159	P27544	0.0060034180060029
Q9UK96	P27544	0.0060034180060029
P27544	O14924	0.0060034180060029
P27544	O00287	0.0060034180060029
P27544	O00628	0.0060034180060029
P27544	Q96PM5	0.0060034180060029
P27544	Q03393	0.0060034180060029
P27544	Q9Y624	0.0060034180060029
P27544	Q9Y371	0.0060034180060029
P19174	P27544	0.0060034180060029
P07902	Q9Y6K0	0.0060034180060029
P30499	Q9Y6K0	0.0060034180060029
Q6PI78	Q9Y6K0	0.0060034180060029
C9JQ55	Q9Y6K0	0.0060034180060029
D6RAA8	Q9Y6K0	0.0060034180060029
D6RBR1	Q9Y6K0	0.0060034180060029
E9PK54	Q9Y6K0	0.0060034180060029
P55327	Q9UM13	0.0060034180060029
P49815	Q9UM13	0.0060034180060029
P35580	Q9UM13	0.0060034180060029
Q9UM13	Q16762	0.0060034180060029
Q7Z406	Q9UM13	0.0060034180060029
P10114	Q9UM13	0.0060034180060029
Q9UM13	P11217	0.0060034180060029
Q13268	O43768	0.0060034180060029
Q9UN86	Q13268	0.0060034180060029
Q14964	Q13268	0.0060034180060029
E5RJ24	P08238	0.0060034180060029
P30492	P51553	0.0060034180060029
Q96QZ7	P27544	0.0060034180060029
P18464	O60502	0.0060034180060029
Q6P161	P27544	0.0060034180060029
Q9UJK0	P27544	0.0060034180060029
P27544	P06732	0.0060034180060029
P27544	O95639	0.0060034180060029
P27544	Q12830	0.0060034180060029
Q9Y266	A6NCN2	0.0060034180060029
P50990	Q9NZW5	0.0060034180060029
O60502	P30460	0.0060034180060029
O60502	P18463	0.0060034180060029
Q13541	P27544	0.0060034180060029
P30154	Q9Y666	0.0060034180060029
Q9Y666	P53384	0.0060034180060029
Q9Y666	Q16626	0.0060034180060029
P82930	Q9Y666	0.0060034180060029
Q96CX2	Q9Y666	0.0060034180060029
P07738	Q9Y6K0	0.0060034180060029
O14867	Q9Y6K0	0.0060034180060029
Q3B726	Q9Y6K0	0.0060034180060029
P02814	P27544	0.0060034180060029
P27544	Q6P6B1	0.0060034180060029
P37198	Q8WVV5	0.0060034180060029
P30501	P55072	0.0060034180060029
Q9Y666	O43149	0.0060034180060029
Q9Y666	O75937	0.0060034180060029
Q96DR8	Q9Y266	0.0060034180060029
Q06033	O60502	0.0060034180060029
Q9NPD3	Q9Y666	0.0060034180060029
O60502	P30462	0.0060034180060029
P30492	P55072	0.0060034180060029
Q6IBW4	O60502	0.0060034180060029
Q86YB8	O60502	0.0060034180060029
Q9Y666	O43768	0.0060034180060029
P27544	P02461	0.0060034180060029
Q5TF58	P27544	0.0060034180060029
P27544	Q8WV99	0.0060034180060029
P27544	Q96DR5	0.0060034180060029
O14802	P27544	0.0060034180060029
Q92889	P27544	0.0060034180060029
P27544	Q9Y2I7	0.0060034180060029
Q5HYJ3	P27544	0.0060034180060029
Q9NXL9	Q9Y6K0	0.0060034180060029
Q8WVV5	P41250	0.0060034180060029
Q06033	Q13907	0.0060034180060029
Q14320	Q9Y666	0.0060034180060029
Q9Y666	P06744	0.0060034180060029
P11413	Q9Y666	0.0060034180060029
P68363	Q9BYC8	0.0060034180060029
Q9Y666	Q16762	0.0060034180060029
Q9Y666	P49815	0.0060034180060029
Q9Y666	Q14671	0.0060034180060029
Q9Y666	B4DLE8	0.0060034180060029
Q9Y666	P30504	0.0060034180060029
O60828	Q9Y697	0.0060034180060029
P68363	Q9UFN0	0.0060034180060029
Q9Y666	P36551	0.0060034180060029
P27544	O75556	0.0060034180060029
Q15642	P27544	0.0060034180060029
P27544	Q96NH3	0.0060034180060029
P27544	Q7Z4G1	0.0060034180060029
E9PK54	Q15054	0.0060034180060029
Q8WVB6	P27544	0.0060034180060029
P27544	Q96P71	0.0060034180060029
Q9Y666	Q9GZT4	0.0060034180060029
O60502	P30493	0.0060034180060029
Q8WVV5	P53992	0.0060034180060029
P68402	O60502	0.0060034180060029
Q9Y520	Q8WVV5	0.0060034180060029
Q15393	Q8WVV5	0.0060034180060029
Q8WVV5	23392	0.0060034180060029
Q8TD30	Q9Y6K0	0.0060034180060029
P51659	Q13268	0.0060034180060029
P30511	Q13263	0.0060034180060029
O95336	Q13268	0.0060034180060029
O95394	Q13268	0.0060034180060029
Q9Y666	Q13362	0.0060034180060029
P30480	O60502	0.0060034180060029
O60502	P03989	0.0060034180060029
Q9Y666	O43379	0.0060034180060029
P30492	O60502	0.0060034180060029
P01891	O60502	0.0060034180060029
O60502	A6NCN2	0.0060034180060029
O60502	P13746-2	0.0060034180060029
O60502	P30504	0.0060034180060029
O60502	P30501	0.0060034180060029
Q9Y266	Q3B726	0.0060034180060029
Q9Y666	Q8IW35	0.0060034180060029
Q86UD1	Q9Y266	0.0060034180060029
P51553	Q96EE3	0.0060034180060029
Q8IVS2	O14828	0.0060034180060029
P18464	P51553	0.0060034180060029
O60343	P51553	0.0060034180060029
D6RHC4	P31689	0.0060034180060029
P14735	P30462	0.0060034180060029
P30492	P14735	0.0060034180060029
Q04826	P14735	0.0060034180060029
P21796	Q96IC2	0.0060034180060029
O43837	P18463	0.0060034180060029
O15127	O43598	0.0060034180060029
P18464	O43837	0.0060034180060029
P51553	P08253	0.0060034180060029
O43837	P01891	0.0060034180060029
O43837	P03989	0.0060034180060029
Q14999	Q15054	0.0060034180060029
P27544	O14917	0.0060034180060029
P27544	Q9NRI5	0.0060034180060029
P27544	Q9GZQ3	0.0060034180060029
A8K855	P22695	0.0060034180060029
P31930	B4DLE8	0.0060034180060029
P27544	Q9NX36	0.0060034180060029
Q15750	O15127	0.0060034180060029
P31930	P30493	0.0060034180060029
P31930	Q04826	0.0060034180060029
P31930	A4D104	0.0060034180060029
3327	Q9NZZ3	0.0060034180060029
Q9NP58	Q13627	0.0060034180060029
P35611	Q9NP58	0.0060034180060029
Q9NVK5	O14828	0.0060034180060029
Q13107	O14828	0.0060034180060029
P51688	O15127	0.0060034180060029
P31930	D6RB85	0.0060034180060029
P62312	O15127	0.0060034180060029
P11216	O15127	0.0060034180060029
O15127	P11217	0.0060034180060029
Q9NP58	Q6PD62	0.0060034180060029
Q9NP58	Q15004	0.0060034180060029
Q9NP58	Q14999	0.0060034180060029
Q9NP58	A6NCN2	0.0060034180060029
P10114	O14828	0.0060034180060029
P27544	Q9NYS0	0.0060034180060029
Q15054	O95822	0.0060034180060029
P27544	Q9NRR4	0.0060034180060029
P16189	P55072	0.0060034180060029
O43837	E5RJ24	0.0060034180060029
O43837	B4DLE8	0.0060034180060029
O43837	P30493	0.0060034180060029
P30492	O43837	0.0060034180060029
Q9Y2I8	P27544	0.0060034180060029
Q9UJ68	P27544	0.0060034180060029
Q9NXK8	Q13268	0.0060034180060029
Q06033	Q9Y266	0.0060034180060029
P55072	P30504	0.0060034180060029
O14980	Q6PIL6	0.0060034180060029
P01891	P55072	0.0060034180060029
P18464	P55072	0.0060034180060029
P55072	A6NCN2	0.0060034180060029
Q9BSJ5	O60502	0.0060034180060029
P30462	P55072	0.0060034180060029
P80723	O43306	0.0060034180060029
P55072	P18463	0.0060034180060029
Q03113	Q15185	0.0060034180060029
Q9H6Y7	Q7Z6Z7	0.0060034180060029
P31930	P01620	0.0060034180060029
Q9H2G9	Q7Z6Z7	0.0060034180060029
P14735	D6RB85	0.0060034180060029
P27544	Q9BX67	0.0060034180060029
P27544	Q9Y2G0	0.0060034180060029
P30480	P14735	0.0060034180060029
O75874	B4DLE8	0.0060034180060029
E5RJ24	P31689	0.0060034180060029
O75874	D6RB85	0.0060034180060029
C9JQ55	P31689	0.0060034180060029
P51970	Q13907	0.0060034180060029
P48449	O75874	0.0060034180060029
P18464	P14735	0.0060034180060029
P14735	Q9UHW9	0.0060034180060029
P18462	P14735	0.0060034180060029
P14735	P18463	0.0060034180060029
P14735	P30460	0.0060034180060029
P14735	P13746-2	0.0060034180060029
P14735	A6NCN2	0.0060034180060029
P14735	P16189	0.0060034180060029
Q9UBT2	Q9NPQ8	0.0060034180060029
Q8TCG2	Q9UBT2	0.0060034180060029
Q6Y288	O75340	0.0060034180060029
Q9Y6D5	O15357	0.0060034180060029
P11413	Q9UI95	0.0060034180060029
Q9UNN8	P51649	0.0060034180060029
P18462	O43504	0.0060034180060029
P01891	Q9Y6A5	0.0060034180060029
P18464	O43504	0.0060034180060029
O00629	Q9Y6D5	0.0060034180060029
Q13547	Q9Y6D5	0.0060034180060029
O43504	P13746-2	0.0060034180060029
P30492	Q9Y6A5	0.0060034180060029
Q5JRX3	P68871	0.0060034180060029
Q9UNN8	Q96S16	0.0060034180060029
Q96EY8	Q9UNN8	0.0060034180060029
B4DLE8	Q9Y6A5	0.0060034180060029
P30493	Q9Y6A5	0.0060034180060029
P18464	Q9Y6A5	0.0060034180060029
Q9Y6D5	O95182	0.0060034180060029
O15120	Q9Y2M5	0.0060034180060029
O15120	Q96HY7	0.0060034180060029
Q99676	P68371	0.0060034180060029
Q5JRX3	P17677	0.0060034180060029
P30492	O43504	0.0060034180060029
Q9Y2M5	Q9Y6D5	0.0060034180060029
P29372	Q9Y6D5	0.0060034180060029
P51610	Q9Y6D5	0.0060034180060029
Q92769	Q9Y6D5	0.0060034180060029
O43504	P30493	0.0060034180060029
Q7Z6M4	P04350	0.0060034180060029
O43583	Q9UNN8	0.0060034180060029
P13798	Q14956	0.0060034180060029
Q9Y6D5	Q13642	0.0060034180060029
Q9Y6D5	Q9UMS0	0.0060034180060029
Q5JRX3	P02792	0.0060034180060029
Q9Y6D5	P62072	0.0060034180060029
Q9UNN8	P13489	0.0060034180060029
Q9UNN8	Q9NPQ8	0.0060034180060029
Q14956	P17096	0.0060034180060029
Q14956	P49257	0.0060034180060029
Q5JRX3	O75330	0.0060034180060029
P35916	Q5JRX3	0.0060034180060029
Q5JRX3	P69905	0.0060034180060029
O15120	Q08945	0.0060034180060029
P30480	O43504	0.0060034180060029
P18464	O60779	0.0060034180060029
P04843	Q07000	0.0060034180060029
P17040	O15160	0.0060034180060029
Q8IVA1	P80723	0.0060034180060029
P80723	Q9HBM1	0.0060034180060029
P43490	Q3B726	0.0060034180060029
P46781	A6NCN2	0.0060034180060029
P46781	E5RJ24	0.0060034180060029
P46781	A4D104	0.0060034180060029
P80723	Q9UQ16	0.0060034180060029
P04843	P30491	0.0060034180060029
Q6P1J9	Q9Y5A6	0.0060034180060029
Q14956	Q16762	0.0060034180060029
P49207	C9JQ55	0.0060034180060029
P04843	Q8N0S6	0.0060034180060029
P80723	O94886	0.0060034180060029
Q9Y287	Q15418	0.0060034180060029
O14681	Q15418	0.0060034180060029
Q15036	P80723	0.0060034180060029
P51812	Q8TEB1	0.0060034180060029
Q8IZR5	P80723	0.0060034180060029
Q96EI5	Q9Y5A6	0.0060034180060029
O43504	P30462	0.0060034180060029
P18077	P01620	0.0060034180060029
O43504	P30460	0.0060034180060029
O43504	A6NCN2	0.0060034180060029
Q5HYJ3	O15269	0.0060034180060029
P29372	O14777	0.0060034180060029
Q92747	P54105	0.0060034180060029
P18077	Q96GW9	0.0060034180060029
P13473	Q9Y5P4	0.0060034180060029
P49207	Q96NU0	0.0060034180060029
Q99741	P18077	0.0060034180060029
Q15532	P61513	0.0060034180060029
E5RJ24	P18077	0.0060034180060029
C9JQ55	P18077	0.0060034180060029
B4DLE8	P18077	0.0060034180060029
P51649	P18077	0.0060034180060029
P18077	Q13585	0.0060034180060029
Q9GZS1	P80723	0.0060034180060029
A4D104	P49207	0.0060034180060029
Q14CZ7	P18077	0.0060034180060029
P30480	O60779	0.0060034180060029
O60779	P30462	0.0060034180060029
Q96SZ5	O75340	0.0060034180060029
O60779	P63165	0.0060034180060029
Q9UNN8	P16189	0.0060034180060029
Q9UNN8	P10319	0.0060034180060029
O43504	P49841	0.0060034180060029
Q9UNN8	P03989	0.0060034180060029
O14802	P80723	0.0060034180060029
Q9HAR2	P80723	0.0060034180060029
O60779	Q96RQ3	0.0060034180060029
P04818	O60779	0.0060034180060029
Q13362	O60779	0.0060034180060029
P11413	Q9Y6D5	0.0060034180060029
O60779	Q9NX20	0.0060034180060029
Q9NPD3	O60779	0.0060034180060029
Q9P2R3	O60779	0.0060034180060029
O60779	Q7Z4H3	0.0060034180060029
O43301	O60779	0.0060034180060029
O60779	Q8IWZ3	0.0060034180060029
P49593	O14777	0.0060034180060029
O14777	A6NCN2	0.0060034180060029
Q9Y6D5	Q9UFN0	0.0060034180060029
Q9Y696	O60779	0.0060034180060029
P68371	Q8IVL5	0.0060034180060029
P18462	Q9UNN8	0.0060034180060029
P80723	Q9BRJ7	0.0060034180060029
O60779	P35241	0.0060034180060029
Q9HB07	O60779	0.0060034180060029
O15269	B0V0C1	0.0060034180060029
Q06033	O95478	0.0060034180060029
Q16775	O60779	0.0060034180060029
O60779	P41091	0.0060034180060029
O15269	E9PK54	0.0060034180060029
C9JQ55	O15269	0.0060034180060029
Q9Y4Z0	O60779	0.0060034180060029
O60779	P54764	0.0060034180060029
O95478	P11217	0.0060034180060029
O15120	Q8IWZ3	0.0060034180060029
P23468	O95478	0.0060034180060029
Q5TF58	O15269	0.0060034180060029
O15269	P02461	0.0060034180060029
Q8N5I9	O15269	0.0060034180060029
Q8N0T1	O14777	0.0060034180060029
B4DLE8	O14777	0.0060034180060029
P68371	Q9NRG1	0.0060034180060029
O60779	Q14671	0.0060034180060029
Q04826	O43824	0.0060034180060029
P30460	O60779	0.0060034180060029
P10319	O60779	0.0060034180060029
O60779	P13746-2	0.0060034180060029
Q93008	P01620	0.0060034180060029
O43290	O43824	0.0060034180060029
Q16864	O43824	0.0060034180060029
Q9Y2I8	Q9Y6K0	0.0060034180060029
P30501	O43824	0.0060034180060029
Q05519	O60779	0.0060034180060029
Q9Y6D5	Q14566	0.0060034180060029
P30505	P04350	0.0060034180060029
O60779	Q5T447	0.0060034180060029
P04350	A6NCN2	0.0060034180060029
Q96NU1	P04350	0.0060034180060029
O60779	Q9BQP7	0.0060034180060029
O94813	O60779	0.0060034180060029
P49593	O60779	0.0060034180060029
O60779	P30501	0.0060034180060029
Q13555	O60779	0.0060034180060029
Q9Y6D5	Q15818	0.0060034180060029
Q7L273	O00567	0.0060034180060029
O15269	B0S7Z5	0.0060034180060029
O00165	Q9BV40	0.0060034180060029
Q9Y6K0	Q9BUT1	0.0060034180060029
E5RJ24	O60779	0.0060034180060029
P63167	O60779	0.0060034180060029
P62979	Q9UNN8	0.0060034180060029
C9JQ55	P04350	0.0060034180060029
Q9Y6D5	P00374	0.0060034180060029
O00165	Q8NB78	0.0060034180060029
Q9BQ15	O00567	0.0060034180060029
P83916	Q9Y6D5	0.0060034180060029
80028	O00567	0.0060034180060029
Q9HCM9	P68371	0.0060034180060029
Q96MX6	Q9Y6D5	0.0060034180060029
Q9UKX7	Q9Y6D5	0.0060034180060029
O00165	C9JQ55	0.0060034180060029
D6RHC4	O00165	0.0060034180060029
O00165	E9PK54	0.0060034180060029
Q9Y6D5	O43598	0.0060034180060029
A0PJW6	P80723	0.0060034180060029
O43169	P51812	0.0060034180060029
P18462	P80723	0.0060034180060029
Q9Y6A5	P07686	0.0060034180060029
Q14657	P30504	0.0060034180060029
O00165	Q14135	0.0060034180060029
P30505	Q14657	0.0060034180060029
P05534	Q14657	0.0060034180060029
P10319	Q14657	0.0060034180060029
P18464	O75084	0.0060034180060029
Q8TDB4	O75084	0.0060034180060029
P52815	Q5HYA8	0.0060034180060029
P05386	P51649	0.0060034180060029
Q14657	A6NCN2	0.0060034180060029
E9PM13	P04843	0.0060034180060029
P04843	B0S7Z5	0.0060034180060029
P52815	Q96EX3	0.0060034180060029
P52815	O00584	0.0060034180060029
P52815	P30462	0.0060034180060029
P52815	O75635	0.0060034180060029
P30480	P52815	0.0060034180060029
P52815	P30493	0.0060034180060029
O00165	Q5JTD0	0.0060034180060029
E5RJ24	Q14657	0.0060034180060029
P52815	P30501	0.0060034180060029
O14561	O60779	0.0060034180060029
P80723	Q6DKK2	0.0060034180060029
P80723	Q9ULQ1	0.0060034180060029
P80723	Q6N075	0.0060034180060029
P80723	Q96K49	0.0060034180060029
O95336	O60779	0.0060034180060029
D6RHC4	P80723	0.0060034180060029
P80723	D6RB85	0.0060034180060029
P68402	O60779	0.0060034180060029
O60779	P17050	0.0060034180060029
O14497	A6NCN2	0.0060034180060029
P12955	O14777	0.0060034180060029
P18464	P05386	0.0060034180060029
P05386	P01891	0.0060034180060029
P05386	P03989	0.0060034180060029
Q9ULK4	P52815	0.0060034180060029
P49593	O75084	0.0060034180060029
Q9Y6A5	Q9H9Y6	0.0060034180060029
Q13107	P04844	0.0060034180060029
A4D104	P52815	0.0060034180060029
P52815	P30460	0.0060034180060029
P80723	P16189	0.0060034180060029
Q15637	P30501	0.0060034180060029
P35658	P30462	0.0060034180060029
P30492	P35658	0.0060034180060029
Q86TI2	Q15056	0.0060034180060029
Q15637	P01891	0.0060034180060029
Q15637	D6RB85	0.0060034180060029
Q13619	P01891	0.0060034180060029
Q15637	A4D104	0.0060034180060029
Q15637	P30504	0.0060034180060029
Q15637	P30492	0.0060034180060029
P35658	P30504	0.0060034180060029
Q15637	A6NCN2	0.0060034180060029
Q15637	P18463	0.0060034180060029
P19404	O95400	0.0060034180060029
Q9BU02	Q12899	0.0060034180060029
P08397	O95400	0.0060034180060029
P18464	P35658	0.0060034180060029
P35658	P13746-2	0.0060034180060029
P35658	P16189	0.0060034180060029
P30493	P35658	0.0060034180060029
P35658	A6NCN2	0.0060034180060029
P52815	P13746-2	0.0060034180060029
P52815	Q9H944	0.0060034180060029
P52815	P10319	0.0060034180060029
P52815	P03989	0.0060034180060029
P52815	P01891	0.0060034180060029
P52815	Q92604	0.0060034180060029
P52815	B4DLE8	0.0060034180060029
O15235	Q92530	0.0060034180060029
O95478	Q15818	0.0060034180060029
P80723	Q9P2L0	0.0060034180060029
P52815	Q14139	0.0060034180060029
P30480	P35658	0.0060034180060029
P52815	Q96AA3	0.0060034180060029
P52815	O43529	0.0060034180060029
P52815	O75352	0.0060034180060029
P51784	Q68DH5	0.0060034180060029
Q12899	Q96EI5	0.0060034180060029
P63098	P68371	0.0060034180060029
Q15637	P03989	0.0060034180060029
P30460	P35658	0.0060034180060029
Q9NZH0	P80723	0.0060034180060029
Q9UNN8	Q9UQ16	0.0060034180060029
Q9UNN8	Q9Y5X3	0.0060034180060029
P83881	P01620	0.0060034180060029
Q15349	P52429	0.0060034180060029
Q8TDB4	Q15349	0.0060034180060029
P53597	Q15349	0.0060034180060029
Q15349	O60318	0.0060034180060029
Q13451	O95486	0.0060034180060029
Q96BR5	Q15349	0.0060034180060029
O43676	O95486	0.0060034180060029
O43181	O95486	0.0060034180060029
P56181	O95486	0.0060034180060029
Q9BTE6	P83881	0.0060034180060029
P17040	Q6P1J9	0.0060034180060029
P17029	Q15170	0.0060034180060029
O14653	P83881	0.0060034180060029
P83881	A6NCN2	0.0060034180060029
A6NKZ8	P83881	0.0060034180060029
P49593	P17029	0.0060034180060029
P43490	Q9BRT9	0.0060034180060029
Q8TDB4	Q13492	0.0060034180060029
O60507	P83881	0.0060034180060029
Q9Y5P4	Q9UKV5	0.0060034180060029
C9JQ55	P80723	0.0060034180060029
O95169	O95486	0.0060034180060029
P80723	P13746-2	0.0060034180060029
P51812	Q9BW61	0.0060034180060029
P80723	P10319	0.0060034180060029
P30480	P80723	0.0060034180060029
Q9Y697	P80723	0.0060034180060029
O43169	P52739	0.0060034180060029
P58317	Q9UHA4	0.0060034180060029
P17028	Q9NY47	0.0060034180060029
Q9H2G9	P83881	0.0060034180060029
D6RHC4	P83881	0.0060034180060029
Q9BW61	Q15418	0.0060034180060029
Q15418	O00311	0.0060034180060029
P11172	Q15418	0.0060034180060029
Q5QP82	Q15418	0.0060034180060029
O95486	P30086	0.0060034180060029
Q6P5R6	Q9UHD8	0.0060034180060029
Q9BRV8	P83881	0.0060034180060029
Q86VW0	P83881	0.0060034180060029
Q13492	Q9H9Y6	0.0060034180060029
P17026	A6NCN2	0.0060034180060029
P17028	D6RB85	0.0060034180060029
P05386	P01620	0.0060034180060029
P04843	B0V0C1	0.0060034180060029
Q9Y6A5	Q5JTJ3	0.0060034180060029
P52815	D6RB85	0.0060034180060029
Q96I51	Q9Y6A5	0.0060034180060029
P05386	P30460	0.0060034180060029
P05386	P30462	0.0060034180060029
P05386	E9PK54	0.0060034180060029
P05386	P30493	0.0060034180060029
P05386	P18463	0.0060034180060029
Q6DN90	P17026	0.0060034180060029
O43504	Q13705	0.0060034180060029
Q13541	Q9UNN8	0.0060034180060029
O43678	O60779	0.0060034180060029
P35580	O60779	0.0060034180060029
Q92747	Q6P4R8	0.0060034180060029
O75915	Q96NU0	0.0060034180060029
Q92747	P40425	0.0060034180060029
Q92747	O00470	0.0060034180060029
Q13107	P04843	0.0060034180060029
Q9UMS0	Q9Y6A5	0.0060034180060029
Q8NFH3	Q9Y6A5	0.0060034180060029
O75530	O43504	0.0060034180060029
O95486	P09601	0.0060034180060029
P17482	O95486	0.0060034180060029
3327	O95486	0.0060034180060029
O95486	3323	0.0060034180060029
P40424	O95486	0.0060034180060029
Q9H2H9	Q15418	0.0060034180060029
Q96JG8	Q15418	0.0060034180060029
P49207	A6NCN2	0.0060034180060029
P04843	B4DLE8	0.0060034180060029
Q06033	Q92747	0.0060034180060029
P60983	Q9Y6A5	0.0060034180060029
P28072	P80723	0.0060034180060029
P80723	P08247	0.0060034180060029
O43504	P16189	0.0060034180060029
O43504	P10319	0.0060034180060029
P20338	P80723	0.0060034180060029
Q9H2U2	Q9Y6A5	0.0060034180060029
Q8N8S7	O60779	0.0060034180060029
Q9NQT4	O60779	0.0060034180060029
O60779	O43768	0.0060034180060029
O00116	P30505	0.0060034180060029
Q8NBZ7	O00193	0.0060034180060029
O00193	Q8N5W9	0.0060034180060029
O75891	O75937	0.0060034180060029
P18464	Q9NRY5	0.0060034180060029
Q9NRY5	P30493	0.0060034180060029
Q14320	O43805	0.0060034180060029
D6RHC4	O00116	0.0060034180060029
Q29836	O00116	0.0060034180060029
O00116	Q6ZSR9	0.0060034180060029
Q6ZU65	O00193	0.0060034180060029
O00116	C9JQ55	0.0060034180060029
P05534	O00116	0.0060034180060029
O00116	E9PK54	0.0060034180060029
Q92504	O75911	0.0060034180060029
Q9UQ49	O15355	0.0060034180060029
P02452	Q9UQ49	0.0060034180060029
Q9H2G9	Q15170	0.0060034180060029
P09622	Q9UQ49	0.0060034180060029
Q8WZ19	O00193	0.0060034180060029
283617	O00193	0.0060034180060029
Q9BQT9	O00442	0.0060034180060029
O60701	Q29836	0.0060034180060029
Q9NR82	O00193	0.0060034180060029
Q9BXB4	O00193	0.0060034180060029
Q9H0F6	O00193	0.0060034180060029
O60701	A6NCN2	0.0060034180060029
Q8NB78	O00193	0.0060034180060029
O43301	O00193	0.0060034180060029
Q3MJ62	O00193	0.0060034180060029
O60701	Q04826	0.0060034180060029
Q96HP0	O00193	0.0060034180060029
Q8NDV1	O00193	0.0060034180060029
P15374	Q9H7F0	0.0060034180060029
P15374	Q8N4N3	0.0060034180060029
283450	O00193	0.0060034180060029
Q6QNY1	O00193	0.0060034180060029
Q5ZPR3	O00193	0.0060034180060029
Q13112	P15374	0.0060034180060029
Q9P265	O00193	0.0060034180060029
Q86SX3	O00193	0.0060034180060029
O94760	Q9UQ49	0.0060034180060029
Q9BVJ6	Q9NRF9	0.0060034180060029
P19256	Q9BVJ6	0.0060034180060029
O43583	Q8WUH6	0.0060034180060029
Q6ZSR9	Q9BZZ5	0.0060034180060029
Q96B26	Q9UQ49	0.0060034180060029
Q8TDX7	Q9UQ49	0.0060034180060029
Q2M1P5	Q9UQ49	0.0060034180060029
O43805	O14737	0.0060034180060029
O76061	Q14139	0.0060034180060029
Q9UBQ7	O95456	0.0060034180060029
Q9C0E2	Q9BVJ6	0.0060034180060029
Q86VZ6	Q9BVJ6	0.0060034180060029
Q9UBQ7	O00203	0.0060034180060029
Q96EY8	Q9BVJ6	0.0060034180060029
P30520	Q9BVJ6	0.0060034180060029
O14523	Q9BVJ6	0.0060034180060029
Q8TAD7	Q9BVJ6	0.0060034180060029
P62310	Q9UQ49	0.0060034180060029
Q8NCA5	Q9UQ49	0.0060034180060029
Q8WXG6	Q15170	0.0060034180060029
Q9BVJ6	O43306	0.0060034180060029
O00203	A6NCN2	0.0060034180060029
P12955	Q9BSJ2	0.0060034180060029
Q8IYQ7	Q9BVJ6	0.0060034180060029
P01891	Q9H2G9	0.0060034180060029
Q8IXK2	Q9BVJ6	0.0060034180060029
Q14320	O95456	0.0060034180060029
Q9BRV8	Q9BVJ6	0.0060034180060029
Q15751	O76061	0.0060034180060029
A4D104	O00116	0.0060034180060029
O00116	P16189	0.0060034180060029
P18462	O00116	0.0060034180060029
Q14320	O00584	0.0060034180060029
Q9H2G9	P03989	0.0060034180060029
Q9H9G7	O75891	0.0060034180060029
Q9H2G9	P18463	0.0060034180060029
P18464	Q9H2G9	0.0060034180060029
P49593	Q9H2G9	0.0060034180060029
P30492	Q9H2G9	0.0060034180060029
O00116	Q7LGC8	0.0060034180060029
Q15819	Q9BSJ2	0.0060034180060029
O75891	Q52LJ0	0.0060034180060029
Q6P5R6	O75891	0.0060034180060029
Q86YB8	O00193	0.0060034180060029
Q6P4A8	O00193	0.0060034180060029
Q66GS9	Q15056	0.0060034180060029
Q04826	P23381	0.0060034180060029
C9JQ55	P45880	0.0060034180060029
A4D104	P45880	0.0060034180060029
Q8NEZ5	Q12874	0.0060034180060029
Q6ZSR9	P45880	0.0060034180060029
P45880	P01620	0.0060034180060029
P30154	Q9BVJ6	0.0060034180060029
Q9UN70	Q9BVJ6	0.0060034180060029
B4DLE8	P23381	0.0060034180060029
P40426	Q9BVJ6	0.0060034180060029
Q96RR1	O00193	0.0060034180060029
Q7RTP6	O00193	0.0060034180060029
Q15056	O43772	0.0060034180060029
P48454	Q9BVJ6	0.0060034180060029
O00193	Q969J2	0.0060034180060029
Q8N720	Q15056	0.0060034180060029
Q9H7C4	O00193	0.0060034180060029
Q6P9B9	O00193	0.0060034180060029
Q7Z392	O00193	0.0060034180060029
P23381	A6NCN2	0.0060034180060029
P15374	P30504	0.0060034180060029
Q86U86	O00193	0.0060034180060029
P10319	Q92890	0.0060034180060029
P04908	O60243	0.0060034180060029
Q9ULG6	P04908	0.0060034180060029
Q92890	A6NCN2	0.0060034180060029
P30505	Q92890	0.0060034180060029
P30501	Q92890	0.0060034180060029
P30492	Q92890	0.0060034180060029
P30462	Q92890	0.0060034180060029
Q92890	P30504	0.0060034180060029
Q29836	Q92890	0.0060034180060029
B4DLE8	P15374	0.0060034180060029
Q04826	Q92890	0.0060034180060029
Q15056	Q04826	0.0060034180060029
P35241	O75891	0.0060034180060029
O75891	P61225	0.0060034180060029
O43929	O75891	0.0060034180060029
O75695	O75891	0.0060034180060029
Q9NRY5	P19474	0.0060034180060029
Q9NRY5	P11441	0.0060034180060029
Q8NF50	O00193	0.0060034180060029
Q6P9A2	O00193	0.0060034180060029
Q01581	Q9BVJ6	0.0060034180060029
E9PM13	Q15056	0.0060034180060029
Q7Z388	O00193	0.0060034180060029
P53675	Q16880	0.0060034180060029
Q13112	Q16880	0.0060034180060029
A8MVW0	O00193	0.0060034180060029
Q9BRR0	O00193	0.0060034180060029
Q6ZRY4	O00193	0.0060034180060029
Q9H9A7	O00193	0.0060034180060029
Q96H79	Q92890	0.0060034180060029
Q9H6U8	O00193	0.0060034180060029
P42336	Q9BVJ6	0.0060034180060029
Q5TC63	O00193	0.0060034180060029
Q9HAC7	O00193	0.0060034180060029
O00193	Q8WWB7	0.0060034180060029
Q6R2W3	O00193	0.0060034180060029
Q9BTU6	O00193	0.0060034180060029
O00193	Q496Y0	0.0060034180060029
Q9H9H4	O00193	0.0060034180060029
Q5UCC4	O00193	0.0060034180060029
E9PM13	P45880	0.0060034180060029
Q9HC56	Q9BVJ6	0.0060034180060029
O15162	Q9BVJ6	0.0060034180060029
Q92692	Q9BVJ6	0.0060034180060029
P45880	E9PK54	0.0060034180060029
P45880	B4DLE8	0.0060034180060029
P36776	Q01831	0.0060034180060029
Q9NQW7	B4DLE8	0.0060034180060029
E5RJ24	O00258	0.0060034180060029
P49593	Q01831	0.0060034180060029
P04908	O00258	0.0060034180060029
P18462	O00258	0.0060034180060029
P16189	O00258	0.0060034180060029
P20042	O00258	0.0060034180060029
P47224	Q9BVJ6	0.0060034180060029
Q92696	Q9BVJ6	0.0060034180060029
Q14320	O00258	0.0060034180060029
O94788	O00258	0.0060034180060029
Q9NR77	Q9BVJ6	0.0060034180060029
P41221	A6NCN2	0.0060034180060029
P49593	P41221	0.0060034180060029
P08962	Q9BVJ6	0.0060034180060029
O43583	P53597	0.0060034180060029
Q15819	Q96KR4	0.0060034180060029
132430	O00193	0.0060034180060029
Q9BUV8	O00193	0.0060034180060029
O00193	Q9UI09	0.0060034180060029
Q9UH03	O00193	0.0060034180060029
Q3MIP1	O00193	0.0060034180060029
O00116	Q96GV9	0.0060034180060029
Q9BW72	O00193	0.0060034180060029
Q05BV3	O00193	0.0060034180060029
Q8IUX4	O00193	0.0060034180060029
O00193	Q8NBE8	0.0060034180060029
Q66K64	Q9BZZ5	0.0060034180060029
Q8NG68	O00193	0.0060034180060029
Q9P0V9	O00193	0.0060034180060029
Q6NUT3	O00193	0.0060034180060029
Q15819	O95140	0.0060034180060029
Q15819	Q15390	0.0060034180060029
Q15819	Q15004	0.0060034180060029
O75915	Q96AY3	0.0060034180060029
Q13162	Q16594	0.0060034180060029
Q9BZZ5	Q96AG3	0.0060034180060029
Q8TDX7	O00193	0.0060034180060029
Q13162	Q9Y3E1	0.0060034180060029
P49593	Q14012	0.0060034180060029
P49593	O95671	0.0060034180060029
O60763	B4DLE8	0.0060034180060029
C9JQ55	O76061	0.0060034180060029
O00161	Q9UFW8	0.0060034180060029
Q9UFW8	P56134	0.0060034180060029
Q92820	Q9H2G9	0.0060034180060029
P03989	Q9UNS2	0.0060034180060029
E5RJ24	O00203	0.0060034180060029
Q14012	Q9UBL3	0.0060034180060029
Q7RTY0	O00193	0.0060034180060029
A4D104	Q9BZZ5	0.0060034180060029
D6RHC4	Q9BZZ5	0.0060034180060029
Q8N9B5	O00193	0.0060034180060029
O00193	Q2Q1W2	0.0060034180060029
O75146	Q9BZZ5	0.0060034180060029
Q5T5C0	O00193	0.0060034180060029
Q96BN8	Q9BZZ5	0.0060034180060029
O94964	O00193	0.0060034180060029
Q13162	O60907	0.0060034180060029
Q9Y2M5	O15321	0.0060034180060029
Q9BVJ6	Q09019	0.0060034180060029
O95373	Q96NU0	0.0060034180060029
Q9Y4L1	A6NNZ2	0.0060034180060029
P55084	Q9UI95	0.0060034180060029
Q9Y4L1	P30491	0.0060034180060029
Q9Y4L1	Q86VW0	0.0060034180060029
O95373	D6RB85	0.0060034180060029
Q9Y296	P68371	0.0060034180060029
Q96EI5	Q9UI95	0.0060034180060029
O95373	Q9BRT9	0.0060034180060029
Q9UL33	Q9Y6K0	0.0060034180060029
Q9UI95	P09496	0.0060034180060029
Q96HY7	O00567	0.0060034180060029
Q9NV35	P68371	0.0060034180060029
P68371	Q96AN5	0.0060034180060029
O00567	P07738	0.0060034180060029
O15321	Q5VUJ6	0.0060034180060029
Q8N8S7	O15321	0.0060034180060029
P01891	O43504	0.0060034180060029
Q9UNN8	P18463	0.0060034180060029
Q9Y4L1	Q07000	0.0060034180060029
Q9UI95	P04899	0.0060034180060029
O15321	Q5GLZ8	0.0060034180060029
Q9Y697	Q92688	0.0060034180060029
Q9UHY1	Q9UNN8	0.0060034180060029
Q9Y5B8	O15321	0.0060034180060029
O15321	Q9Y3E1	0.0060034180060029
O75915	Q96I51	0.0060034180060029
O75915	Q32P28	0.0060034180060029
Q8N5M1	Q9UNN8	0.0060034180060029
P01620	Q92688	0.0060034180060029
O43504	P55899	0.0060034180060029
Q9UNN8	P30462	0.0060034180060029
P30492	Q9UNN8	0.0060034180060029
Q04826	Q92688	0.0060034180060029
Q6ZSR9	Q92688	0.0060034180060029
C9JQ55	Q92688	0.0060034180060029
E9PK54	Q92688	0.0060034180060029
O43504	P30504	0.0060034180060029
O94888	O15321	0.0060034180060029
Q9NRG1	Q9Y6K0	0.0060034180060029
Q12860	P04350	0.0060034180060029
O60763	P30501	0.0060034180060029
P30492	O60763	0.0060034180060029
O60763	P30504	0.0060034180060029
Q9UBQ7	O00257	0.0060034180060029
P16189	Q9Y265	0.0060034180060029
E5RJ24	Q9Y265	0.0060034180060029
P18462	Q9Y265	0.0060034180060029
Q9BZZ5	B0V0C1	0.0060034180060029
Q9BZZ5	B0S7Z5	0.0060034180060029
Q9Y508	Q9BVJ6	0.0060034180060029
Q9BVJ6	Q8TDW4	0.0060034180060029
Q9Y5Q8	Q9H2G9	0.0060034180060029
P30492	Q9NRY5	0.0060034180060029
Q9Y265	A6NCN2	0.0060034180060029
P01891	Q16777	0.0060034180060029
Q9BSR8	P04908	0.0060034180060029
P04908	Q70CQ2	0.0060034180060029
Q9NUE0	P04908	0.0060034180060029
Q9UJA3	P04908	0.0060034180060029
P04908	Q9H9Y6	0.0060034180060029
Q8N2G8	P04908	0.0060034180060029
Q969F9	P04908	0.0060034180060029
Q9Y608	O76061	0.0060034180060029
P11216	Q9UQ49	0.0060034180060029
O60763	P18463	0.0060034180060029
Q9Y5R8	Q9BVJ6	0.0060034180060029
P0DI82	Q9BVJ6	0.0060034180060029
Q92506	Q9BVJ6	0.0060034180060029
Q9BVJ6	O75845	0.0060034180060029
Q9NXR7	O15121	0.0060034180060029
Q12980	Q9BVJ6	0.0060034180060029
Q8WXG6	E5RJ24	0.0060034180060029
Q8N8L6	Q9BVJ6	0.0060034180060029
O15121	Q9Y4B6	0.0060034180060029
O43583	O60318	0.0060034180060029
E5RJ24	O76061	0.0060034180060029
Q9Y5H2	Q9BVJ6	0.0060034180060029
O14737	O95671	0.0060034180060029
Q05BQ5	Q9BVJ6	0.0060034180060029
P30492	O43488	0.0060034180060029
O43488	P03989	0.0060034180060029
O43488	A6NCN2	0.0060034180060029
O43488	P30493	0.0060034180060029
O43488	P30504	0.0060034180060029
P62805	E5RJ24	0.0060034180060029
P62805	P30493	0.0060034180060029
P03989	Q16777	0.0060034180060029
Q13442	O75891	0.0060034180060029
P04908	Q7Z7A3	0.0060034180060029
Q13443	P04908	0.0060034180060029
Q13546	P04908	0.0060034180060029
Q8TF05	P04908	0.0060034180060029
O75891	P04899	0.0060034180060029
Q4J6C6	P04908	0.0060034180060029
Q99741	P04908	0.0060034180060029
P63241	O75891	0.0060034180060029
O00483	O75891	0.0060034180060029
Q9UNS2	A6NCN2	0.0060034180060029
P14618	O75891	0.0060034180060029
Q8TAA3	O00193	0.0060034180060029
O60496	O00116	0.0060034180060029
Q8IWR1	O00193	0.0060034180060029
Q8NFG4	O00193	0.0060034180060029
P18464	O60763	0.0060034180060029
O60763	P03989	0.0060034180060029
P01891	O60763	0.0060034180060029
Q9BSF4	P04908	0.0060034180060029
Q5VTE6	P04908	0.0060034180060029
P04908	O14981	0.0060034180060029
A4D104	P04908	0.0060034180060029
P18464	Q16777	0.0060034180060029
Q99755	O43292	0.0060034180060029
E5RJ24	Q12874	0.0060034180060029
Q9UFW8	O75694	0.0060034180060029
O00203	P35609	0.0060034180060029
Q86VW0	O00116	0.0060034180060029
Q8WUH6	Q9H2G9	0.0060034180060029
Q8NEF3	O00193	0.0060034180060029
Q96MY1	O00193	0.0060034180060029
P04908	Q14674	0.0060034180060029
Q5U3C3	P04908	0.0060034180060029
Q9NRY5	Q9NY47	0.0060034180060029
P55036	O75891	0.0060034180060029
Q16851	O14654	0.0060034180060029
Q8NE86	P04908	0.0060034180060029
C9JQ55	P04908	0.0060034180060029
B4DLE8	P04908	0.0060034180060029
P01891	P35658	0.0060034180060029
C9JQ55	O14744	0.0060034180060029
O95450	O14744	0.0060034180060029
Q9NY33	Q9NS69	0.0060034180060029
O95149	Q3ZCM7	0.0060034180060029
Q15005	Q01831	0.0060034180060029
Q9BUB7	Q9NY33	0.0060034180060029
Q9NY33	Q9GZN8	0.0060034180060029
Q9NY33	Q9H8G2	0.0060034180060029
Q9HDC9	Q9NY33	0.0060034180060029
Q9NY33	Q9P2J3	0.0060034180060029
Q9BU02	Q9NY33	0.0060034180060029
Q9NY33	Q9NUJ3	0.0060034180060029
Q9NY33	O43149	0.0060034180060029
Q9NY33	Q92485	0.0060034180060029
P51805	Q9NY33	0.0060034180060029
Q9UHY1	Q9NY33	0.0060034180060029
Q9NY33	P82932	0.0060034180060029
Q9NY33	A6NCN2	0.0060034180060029
Q9HCJ0	Q9NY33	0.0060034180060029
Q9NY33	Q5VW38	0.0060034180060029
Q9NY33	Q5VU97	0.0060034180060029
Q9NY33	Q9UKB1	0.0060034180060029
Q9NY33	Q8N0X7	0.0060034180060029
Q9NY33	P11362	0.0060034180060029
Q7Z2K8	Q9NY33	0.0060034180060029
A4D104	Q9UG63	0.0060034180060029
Q9NY33	Q86X29	0.0060034180060029
Q9NY33	O95260	0.0060034180060029
O95149	Q5XKP0	0.0060034180060029
Q9NVW2	Q9NY33	0.0060034180060029
Q9NY33	Q9NUM4	0.0060034180060029
Q9NY33	P51688	0.0060034180060029
Q9NY33	Q969N2	0.0060034180060029
Q9NY33	Q9BWH6	0.0060034180060029
Q9NY33	Q9Y4D1	0.0060034180060029
Q9NY33	O60518	0.0060034180060029
Q8NEZ5	Q9NY33	0.0060034180060029
Q9BRA2	Q15813	0.0060034180060029
P24390	Q9NY33	0.0060034180060029
Q9NY33	O96005	0.0060034180060029
Q96B26	Q9NY33	0.0060034180060029
Q9NY33	O75503	0.0060034180060029
O95487	Q9NY33	0.0060034180060029
Q9NY33	Q9P2K2	0.0060034180060029
Q9NY33	Q93063	0.0060034180060029
O43169	O96014	0.0060034180060029
Q9NY33	Q93050	0.0060034180060029
Q9NY33	Q9Y4B6	0.0060034180060029
Q9NY33	Q14671	0.0060034180060029
Q9NY33	Q4J6C6	0.0060034180060029
Q9NY33	Q96S52	0.0060034180060029
Q9NY33	P08069	0.0060034180060029
Q9NY33	O94813	0.0060034180060029
P29992	Q9NY33	0.0060034180060029
Q9NY33	Q15904	0.0060034180060029
Q9NY33	P52789	0.0060034180060029
P61026	Q9NY33	0.0060034180060029
Q9NY33	P69905	0.0060034180060029
E9PM13	O14828	0.0060034180060029
E9PLD3	O14828	0.0060034180060029
E9PK54	O14828	0.0060034180060029
Q9NY33	P04899	0.0060034180060029
P02647	O14828	0.0060034180060029
O15127	B4DLE8	0.0060034180060029
A4D104	O15127	0.0060034180060029
Q9NY33	O95486	0.0060034180060029
Q14680	Q01831	0.0060034180060029
Q9NY33	Q9NYU1	0.0060034180060029
P41221	D6RB85	0.0060034180060029
Q9NY33	Q9NQH7	0.0060034180060029
Q9NY33	P46199	0.0060034180060029
Q9NY33	P11279	0.0060034180060029
Q9NY33	P11047	0.0060034180060029
Q9NY33	Q14320	0.0060034180060029
Q9NY33	O43324	0.0060034180060029
E5RJ24	P41221	0.0060034180060029
Q9NY33	Q8NBT2	0.0060034180060029
Q9NY33	O15160	0.0060034180060029
Q9NY33	Q9NZI8	0.0060034180060029
Q9NY33	O75787	0.0060034180060029
Q9BRV8	O14828	0.0060034180060029
Q9NY33	Q9P2R3	0.0060034180060029
Q9NY33	Q9UNN8	0.0060034180060029
Q9NY33	O60502	0.0060034180060029
Q4G148	Q9NY33	0.0060034180060029
Q9NY33	Q96NU0	0.0060034180060029
Q9NY33	Q6UX04	0.0060034180060029
Q9UG63	A6NCN2	0.0060034180060029
C9JQ55	Q9UG63	0.0060034180060029
D6RAA8	O75340	0.0060034180060029
A6NHL2	Q9Y223	0.0060034180060029
Q8NC60	O14828	0.0060034180060029
Q8IUW5	Q7Z6Z7	0.0060034180060029
Q9H1U9	Q7Z6Z7	0.0060034180060029
Q9NSD9	A6NCN2	0.0060034180060029
Q9UNN5	Q7Z6Z7	0.0060034180060029
Q9NY33	Q3SY69	0.0060034180060029
Q8N1F7	Q9Y223	0.0060034180060029
Q9Y223	Q9BW92	0.0060034180060029
Q9Y223	P06239	0.0060034180060029
P18464	Q9UBE0	0.0060034180060029
O00165	Q9Y223	0.0060034180060029
Q13685	Q9Y223	0.0060034180060029
O60907	P02786	0.0060034180060029
O43521	P06213	0.0060034180060029
Q9UG63	P07738	0.0060034180060029
O75340	Q5VUB5	0.0060034180060029
O43521	Q9NYU1	0.0060034180060029
O75340	P10319	0.0060034180060029
Q9NUB1	Q7Z6Z7	0.0060034180060029
Q9UBE0	P03989	0.0060034180060029
D6RHC4	O75340	0.0060034180060029
Q92793	O15143	0.0060034180060029
Q15369	P18463	0.0060034180060029
O75340	Q8NB37	0.0060034180060029
Q15369	P10319	0.0060034180060029
Q9BTT0	O43521	0.0060034180060029
Q13586	O15143	0.0060034180060029
O75340	P30504	0.0060034180060029
Q9GZS1	O15143	0.0060034180060029
Q14692	O15143	0.0060034180060029
P61158	Q05193	0.0060034180060029
Q96F46	O43521	0.0060034180060029
Q6P4R8	P61158	0.0060034180060029
P61158	O00470	0.0060034180060029
Q9H1A4	O15143	0.0060034180060029
P30260	O15143	0.0060034180060029
Q15369	A6NCN2	0.0060034180060029
O43521	Q07666	0.0060034180060029
O43521	O00425	0.0060034180060029
Q6IBS0	O43521	0.0060034180060029
P61019	Q9NP58	0.0060034180060029
Q13444	O75674	0.0060034180060029
O75674	Q53GT1	0.0060034180060029
O75340	P16189	0.0060034180060029
Q8TDB4	O75674	0.0060034180060029
Q13685	O43521	0.0060034180060029
Q15369	P03989	0.0060034180060029
O43521	Q9NP81	0.0060034180060029
O43521	O60783	0.0060034180060029
O75306	Q9Y223	0.0060034180060029
O75340	P30505	0.0060034180060029
P18462	O75340	0.0060034180060029
Q99798	O43521	0.0060034180060029
Q9BRA2	O75674	0.0060034180060029
O75340	P30501	0.0060034180060029
O75340	A6NNZ2	0.0060034180060029
O75340	C9JQ55	0.0060034180060029
O75340	B4DLE8	0.0060034180060029
Q29836	O75340	0.0060034180060029
O75340	O15062	0.0060034180060029
O75340	Q04826	0.0060034180060029
O75340	D6RBR1	0.0060034180060029
O95163	O75674	0.0060034180060029
P52429	O75674	0.0060034180060029
Q9H2V7	O75674	0.0060034180060029
O43521	P22307	0.0060034180060029
O94826	O75674	0.0060034180060029
P01891	O75674	0.0060034180060029
Q13724	O75674	0.0060034180060029
P03989	O75674	0.0060034180060029
Q9H9P8	O75674	0.0060034180060029
P68036	O75674	0.0060034180060029
Q9P2R7	O75674	0.0060034180060029
Q9H974	O75674	0.0060034180060029
O75340	P01620	0.0060034180060029
Q8NBP0	O75674	0.0060034180060029
Q8IZ52	O75674	0.0060034180060029
O43521	Q16626	0.0060034180060029
O43521	Q8WWI1	0.0060034180060029
P40425	P61158	0.0060034180060029
P42858	P61158	0.0060034180060029
O15162	P61158	0.0060034180060029
P51649	P61158	0.0060034180060029
P30711	O14828	0.0060034180060029
Q9NY33	Q9BQP7	0.0060034180060029
O43521	Q9BVJ6	0.0060034180060029
Q9NY33	Q13423	0.0060034180060029
Q9NY33	P27361	0.0060034180060029
A4D104	Q14197	0.0060034180060029
Q9NY33	Q71U36	0.0060034180060029
P20042	Q9NY33	0.0060034180060029
Q9NY33	Q9BY67	0.0060034180060029
Q9NY33	P35658	0.0060034180060029
Q9NY33	Q13617	0.0060034180060029
Q9NY33	Q9Y487	0.0060034180060029
Q9UG63	Q676U5	0.0060034180060029
P00750	Q9NY33	0.0060034180060029
Q8NE62	Q9UG63	0.0060034180060029
Q9NY33	P48723	0.0060034180060029
Q9Y4Z0	Q9NY33	0.0060034180060029
Q9NY33	P37198	0.0060034180060029
Q9NY33	O75695	0.0060034180060029
Q9NY33	P54802	0.0060034180060029
Q06265	Q9NY33	0.0060034180060029
Q9NY33	P19404	0.0060034180060029
Q9NY33	P18031	0.0060034180060029
Q9NY33	Q9P2B2	0.0060034180060029
Q9H7D7	Q9NY33	0.0060034180060029
Q9BRV8	O15127	0.0060034180060029
P35580	P05362	0.0060034180060029
P14735	Q86WK6	0.0060034180060029
Q9NQV6	P14735	0.0060034180060029
P14735	Q14139	0.0060034180060029
Q8NCB2	P14735	0.0060034180060029
Q9ULK5	P14735	0.0060034180060029
Q9NPQ8	O15127	0.0060034180060029
O15127	Q5GLZ8	0.0060034180060029
Q06033	O75874	0.0060034180060029
Q9NY33	Q99733	0.0060034180060029
P04632	Q14197	0.0060034180060029
Q5BKT4	P23193	0.0060034180060029
Q9NY33	O60245	0.0060034180060029
Q9NY33	P63027	0.0060034180060029
Q7KZ85	Q9NY33	0.0060034180060029
Q9NY33	Q9H307	0.0060034180060029
Q9NY33	Q15031	0.0060034180060029
Q8IUH5	Q9NY33	0.0060034180060029
Q9NY33	P78362	0.0060034180060029
Q9NY33	Q9P2N7	0.0060034180060029
Q9NY33	P31327	0.0060034180060029
P16189	P41252	0.0060034180060029
O60921	Q9P2N7	0.0060034180060029
O60921	O43290	0.0060034180060029
Q14320	O60921	0.0060034180060029
O14678	P41252	0.0060034180060029
Q00169	P41252	0.0060034180060029
Q9BV57	P05362	0.0060034180060029
P05362	P83881	0.0060034180060029
P18462	P41252	0.0060034180060029
P10319	P41252	0.0060034180060029
Q13618	O60921	0.0060034180060029
Q15819	P05362	0.0060034180060029
Q15631	Q14197	0.0060034180060029
E5RJ24	Q14197	0.0060034180060029
P14735	P01111	0.0060034180060029
Q15051	Q14197	0.0060034180060029
P47985	Q9BXS5	0.0060034180060029
Q9UJX4	Q14197	0.0060034180060029
Q96EI5	O00429	0.0060034180060029
O60921	Q03252	0.0060034180060029
O60921	Q53GT1	0.0060034180060029
Q9NY33	Q9BZQ6	0.0060034180060029
Q9NY33	Q13615	0.0060034180060029
Q9NY33	Q8TAA9	0.0060034180060029
Q9NY33	Q96EE3	0.0060034180060029
O75475	Q9NY33	0.0060034180060029
Q9NY33	Q75T13	0.0060034180060029
Q9NY33	P55036	0.0060034180060029
Q15034	Q9NY33	0.0060034180060029
O75882	Q9NY33	0.0060034180060029
Q9NY33	O94905	0.0060034180060029
Q9NY33	Q53GT1	0.0060034180060029
P18464	O60921	0.0060034180060029
Q96SB3	Q9NY33	0.0060034180060029
Q9NY33	Q9H9Y6	0.0060034180060029
Q96HY7	Q9UG63	0.0060034180060029
Q9UBT2	A6NCN2	0.0060034180060029
Q16762	O00429	0.0060034180060029
Q15006	Q14197	0.0060034180060029
P14735	Q7Z7N9	0.0060034180060029
P30492	O60921	0.0060034180060029
P14735	Q8NCW6	0.0060034180060029
Q96DT7	P14735	0.0060034180060029
Q9UMR5	P14735	0.0060034180060029
P47928	Q9NXK8	0.0060034180060029
Q06033	P14735	0.0060034180060029
P14735	Q15418	0.0060034180060029
P19634	P14735	0.0060034180060029
Q9Y297	P14735	0.0060034180060029
P47928	Q9BRA2	0.0060034180060029
P78362	P14735	0.0060034180060029
P47928	Q9H4A4	0.0060034180060029
P47928	Q9GZS3	0.0060034180060029
Q14571	O75874	0.0060034180060029
O60921	P53992	0.0060034180060029
O75874	P01620	0.0060034180060029
P18462	O75874	0.0060034180060029
O75874	P16189	0.0060034180060029
Q5T3F8	O75874	0.0060034180060029
O75874	O75845	0.0060034180060029
Q13112	P48735	0.0060034180060029
P47985	Q13705	0.0060034180060029
P47985	Q86VW0	0.0060034180060029
O75694	O60921	0.0060034180060029
O94788	O60921	0.0060034180060029
Q8IZA0	P14735	0.0060034180060029
P47928	P55036	0.0060034180060029
Q9NY33	O75976	0.0060034180060029
Q9Y5Q9	Q9NY33	0.0060034180060029
Q9NY33	Q99805	0.0060034180060029
P18464	O00429	0.0060034180060029
P01891	O00429	0.0060034180060029
Q9BTW9	A6NCN2	0.0060034180060029
O94761	P31930	0.0060034180060029
P47928	Q9H2H8	0.0060034180060029
P47928	Q9P2I0	0.0060034180060029
P14735	Q15349	0.0060034180060029
Q13107	P14735	0.0060034180060029
Q5HYI7	P08238	0.0060034180060029
Q5JTJ3	P08238	0.0060034180060029
Q5MNZ6	P08238	0.0060034180060029
Q8IUF8	P08238	0.0060034180060029
Q6P4I2	P08238	0.0060034180060029
P0CG38	P41252	0.0060034180060029
Q8IWU5	P34931	0.0060034180060029
P47928	P62263	0.0060034180060029
P47928	P62851	0.0060034180060029
Q5T3F8	P10809	0.0060034180060029
Q96F46	O15127	0.0060034180060029
O00192	Q7Z6Z7	0.0060034180060029
Q9H7D7	O00258	0.0060034180060029
Q16890	Q7Z6Z7	0.0060034180060029
Q9NP58	A0AVT1	0.0060034180060029
Q9NP58	Q9ULJ8	0.0060034180060029
Q9NP58	Q9NRL3	0.0060034180060029
Q9NP58	P10114	0.0060034180060029
Q9NP58	P13489	0.0060034180060029
Q9Y333	O15127	0.0060034180060029
P47928	A6NHL2	0.0060034180060029
P47928	P49593	0.0060034180060029
O15127	Q96NU0	0.0060034180060029
P47928	O43684	0.0060034180060029
P47928	O15160	0.0060034180060029
P47928	Q9NZ01	0.0060034180060029
Q9BT67	P14735	0.0060034180060029
Q9BTN0	P14735	0.0060034180060029
O43684	P05362	0.0060034180060029
Q9Y4P1	Q7Z6Z7	0.0060034180060029
P02647	O15127	0.0060034180060029
O14530	O15127	0.0060034180060029
O43815	O15127	0.0060034180060029
P47928	P35080	0.0060034180060029
P47928	Q00325	0.0060034180060029
P47928	Q9NVI1	0.0060034180060029
O75808	P14735	0.0060034180060029
P47928	Q15819	0.0060034180060029
P47928	P18621	0.0060034180060029
P47928	O75694	0.0060034180060029
P47928	Q8WVX9	0.0060034180060029
P14735	Q13873	0.0060034180060029
Q6P9A2	O15127	0.0060034180060029
Q13107	O15127	0.0060034180060029
Q12974	O15127	0.0060034180060029
O15127	Q15631	0.0060034180060029
O15127	Q8NB37	0.0060034180060029
Q9Y4Z0	O15127	0.0060034180060029
Q6P1J9	O15127	0.0060034180060029
P31930	Q14139	0.0060034180060029
O43521	P06730	0.0060034180060029
O43521	P55036	0.0060034180060029
E5RJ24	Q15075	0.0060034180060029
Q13620	D6RB85	0.0060034180060029
Q13404	P54289	0.0060034180060029
Q13404	Q92626	0.0060034180060029
Q13404	Q9UHR6	0.0060034180060029
Q13619	D6RB85	0.0060034180060029
Q13619	P03989	0.0060034180060029
Q13619	A6NCN2	0.0060034180060029
O00124	A6NCN2	0.0060034180060029
O00124	E9PK54	0.0060034180060029
Q13619	Q9UBQ7	0.0060034180060029
Q8IVV7	Q13404	0.0060034180060029
Q8TCS8	Q13619	0.0060034180060029
P30493	Q13620	0.0060034180060029
P01891	Q13620	0.0060034180060029
E5RJ24	Q13620	0.0060034180060029
D6RB85	O14744	0.0060034180060029
P13746-2	O14744	0.0060034180060029
P16189	O14744	0.0060034180060029
E9PK54	O14744	0.0060034180060029
Q15819	Q8NEM2	0.0060034180060029
P61088	E9PK54	0.0060034180060029
Q13619	Q96DX4	0.0060034180060029
Q6PGQ7	Q13404	0.0060034180060029
Q15819	Q13112	0.0060034180060029
Q9H792	Q13404	0.0060034180060029
Q15819	Q9BRP4	0.0060034180060029
Q13404	Q9HCF6	0.0060034180060029
Q13404	Q5ZPR3	0.0060034180060029
Q9H9S5	Q13404	0.0060034180060029
Q9H6R7	Q13404	0.0060034180060029
Q13404	P51649	0.0060034180060029
Q86YM7	Q13404	0.0060034180060029
E9PM13	P61088	0.0060034180060029
B4DLE8	P61088	0.0060034180060029
Q04826	P61088	0.0060034180060029
P18462	P61088	0.0060034180060029
P61088	P10319	0.0060034180060029
Q13404	Q9BUE6	0.0060034180060029
A5PL33	Q13404	0.0060034180060029
P61088	D6RB85	0.0060034180060029
P61088	P01620	0.0060034180060029
E5RJ24	O14744	0.0060034180060029
Q5U5X0	O14744	0.0060034180060029
Q9BRA2	P41227	0.0060034180060029
Q12974	P03989	0.0060034180060029
O00124	Q9Y4B6	0.0060034180060029
Q9BRA2	P35658	0.0060034180060029
P10319	P63244	0.0060034180060029
Q13107	O75915	0.0060034180060029
P51784	O15516	0.0060034180060029
Q9NPG1	P63167	0.0060034180060029
P45974	Q6P2P2	0.0060034180060029
Q96NU0	P63244	0.0060034180060029
Q12974	A6NCN2	0.0060034180060029
B4DLE8	P35658	0.0060034180060029
Q93034	O00124	0.0060034180060029
Q9NPG1	P38432	0.0060034180060029
Q9NPG1	Q96EI5	0.0060034180060029
Q16204	A6NCN2	0.0060034180060029
P12955	Q9BSL1	0.0060034180060029
Q969Y2	Q93034	0.0060034180060029
Q93034	B4DLE8	0.0060034180060029
P49593	Q9UM13	0.0060034180060029
P35658	D6RB85	0.0060034180060029
P30501	P35658	0.0060034180060029
P30480	O14744	0.0060034180060029
Q9BQC6	Q13404	0.0060034180060029
P30462	O14744	0.0060034180060029
Q13619	P30493	0.0060034180060029
Q13617	A6NCN2	0.0060034180060029
Q13616	Q13404	0.0060034180060029
Q9BV57	Q9BSL1	0.0060034180060029
Q96K80	Q13404	0.0060034180060029
Q13404	Q9H0W5	0.0060034180060029
Q8NBM8	Q13404	0.0060034180060029
Q53EQ6	Q13404	0.0060034180060029
Q9H1E5	Q9BSL1	0.0060034180060029
Q8WXG6	Q13404	0.0060034180060029
Q9UGP4	Q13404	0.0060034180060029
Q13523	Q13404	0.0060034180060029
Q96JK2	Q13404	0.0060034180060029
Q9Y697	Q9BZX2	0.0060034180060029
Q9BRA2	P55197	0.0060034180060029
Q9NZJ5	O95400	0.0060034180060029
Q9NP81	Q9BSL1	0.0060034180060029
Q6T4P5	Q15819	0.0060034180060029
Q99986	Q13404	0.0060034180060029
Q8TCU4	Q13404	0.0060034180060029
E5RJ24	P63244	0.0060034180060029
Q15170	Q15776	0.0060034180060029
Q14320	Q15776	0.0060034180060029
Q9BRA2	Q15776	0.0060034180060029
Q9BRA2	O14628	0.0060034180060029
O43504	Q9UG01	0.0060034180060029
Q9UL03	O43504	0.0060034180060029
O94888	O43504	0.0060034180060029
Q14344	Q9Y274	0.0060034180060029
B4DLE8	P63244	0.0060034180060029
Q9BV57	P46937	0.0060034180060029
P63244	P30504	0.0060034180060029
P30501	P63244	0.0060034180060029
P30493	P63244	0.0060034180060029
P30492	P63244	0.0060034180060029
P18464	P63244	0.0060034180060029
P03989	P63244	0.0060034180060029
P05534	P63244	0.0060034180060029
P30460	P31946	0.0060034180060029
P12955	P46937	0.0060034180060029
P30462	P31946	0.0060034180060029
Q6Q0C0	Q13404	0.0060034180060029
Q15056	O14786	0.0060034180060029
Q15075	A6NCN2	0.0060034180060029
O00244	O95400	0.0060034180060029
B4DLE8	O76024	0.0060034180060029
E5RJ24	O76024	0.0060034180060029
Q86T03	O96028	0.0060034180060029
Q8WXG9	O96028	0.0060034180060029
Q13162	P46937	0.0060034180060029
Q6L8Q7	P46937	0.0060034180060029
Q6DN90	O96028	0.0060034180060029
Q14999	Q14683	0.0060034180060029
E9PK54	O76024	0.0060034180060029
O96028	Q8IW35	0.0060034180060029
O96028	Q6V0I7	0.0060034180060029
O96028	Q7Z406	0.0060034180060029
P20042	O76024	0.0060034180060029
P18462	P35658	0.0060034180060029
P68402	O95400	0.0060034180060029
P10114	O95400	0.0060034180060029
P30480	P31946	0.0060034180060029
P31946	Q9BZE9	0.0060034180060029
P31946	A6NCN2	0.0060034180060029
Q15819	Q5ZPR3	0.0060034180060029
Q15819	Q96JB5	0.0060034180060029
Q15819	Q8IZA0	0.0060034180060029
Q15819	Q96CM8	0.0060034180060029
Q15819	Q9BZM4	0.0060034180060029
Q15819	Q8N5Z5	0.0060034180060029
Q15819	Q9BT67	0.0060034180060029
Q13404	Q6V0I7	0.0060034180060029
Q13404	P48634	0.0060034180060029
Q13404	Q9UQE7	0.0060034180060029
P46937	Q7L5D6	0.0060034180060029
Q15819	Q9BZM5	0.0060034180060029
P30460	O14744	0.0060034180060029
Q15819	Q9H6R7	0.0060034180060029
Q13404	Q3SXM5	0.0060034180060029
Q13404	Q9BRJ7	0.0060034180060029
Q13404	Q9BT73	0.0060034180060029
Q13404	Q5HYA8	0.0060034180060029
Q969F9	Q13404	0.0060034180060029
O75915	Q9BRT9	0.0060034180060029
P18462	O14744	0.0060034180060029
P30501	O14744	0.0060034180060029
P13746-2	P31946	0.0060034180060029
P41229	Q03252	0.0060034180060029
P98175	A6NCN2	0.0060034180060029
Q16850	P46937	0.0060034180060029
Q15819	P46937	0.0060034180060029
Q13404	P46937	0.0060034180060029
Q6ZSR9	P98175	0.0060034180060029
Q9H2V7	P41229	0.0060034180060029
P41229	Q9BTL3	0.0060034180060029
B4DLE8	P98175	0.0060034180060029
C9JQ55	P98175	0.0060034180060029
E5RJ24	P98175	0.0060034180060029
Q5XKP0	P46937	0.0060034180060029
Q9UBG0	P31946	0.0060034180060029
B4DLE8	P31946	0.0060034180060029
E9PK54	P31946	0.0060034180060029
E5RJ24	P31946	0.0060034180060029
D6RB85	P31946	0.0060034180060029
P51784	Q9BRU9	0.0060034180060029
Q8WWV3	P51784	0.0060034180060029
O43521	P51572	0.0060034180060029
Q92968	P80723	0.0060034180060029
Q9Y294	O14777	0.0060034180060029
Q9UHA4	Q15072	0.0060034180060029
Q7L0Y3	O14777	0.0060034180060029
O15127	Q7Z4H3	0.0060034180060029
Q9NP81	O15127	0.0060034180060029
P80723	P42858	0.0060034180060029
P03989	Q15776	0.0060034180060029
P01891	Q15776	0.0060034180060029
O15127	Q8IWZ3	0.0060034180060029
Q7Z406	Q15072	0.0060034180060029
O15127	Q13033	0.0060034180060029
Q9Y3L5	O14777	0.0060034180060029
P30501	Q15072	0.0060034180060029
D6RB85	O43824	0.0060034180060029
A4D104	O95400	0.0060034180060029
P30501	O95400	0.0060034180060029
P30492	O95400	0.0060034180060029
P30480	O95400	0.0060034180060029
Q14344	O14777	0.0060034180060029
Q13685	O14777	0.0060034180060029
P30460	O95400	0.0060034180060029
E5RJ24	Q15072	0.0060034180060029
O43583	O00311	0.0060034180060029
Q9GZS3	Q9Y274	0.0060034180060029
Q9Y274	Q5H9R7	0.0060034180060029
Q96CX2	O14777	0.0060034180060029
P80723	O00470	0.0060034180060029
P80723	Q9Y4K0	0.0060034180060029
Q15072	P30504	0.0060034180060029
P30480	Q15072	0.0060034180060029
P30460	Q15072	0.0060034180060029
P36507	Q92747	0.0060034180060029
P30462	Q15072	0.0060034180060029
Q9UFN0	O15127	0.0060034180060029
O15127	Q9NRL3	0.0060034180060029
Q9NWV8	O15127	0.0060034180060029
Q9Y274	P22307	0.0060034180060029
P48739	Q9Y274	0.0060034180060029
Q14141	O43504	0.0060034180060029
Q92747	P07477	0.0060034180060029
P30462	O95400	0.0060034180060029
P18462	O95400	0.0060034180060029
E5RJ24	P41227	0.0060034180060029
Q04826	O95400	0.0060034180060029
D6RB85	O95400	0.0060034180060029
A4D104	O00311	0.0060034180060029
P18464	O95400	0.0060034180060029
E5RJ24	O95400	0.0060034180060029
Q16204	Q15170	0.0060034180060029
P01891	O95400	0.0060034180060029
Q13772	O14737	0.0060034180060029
Q29836	O95400	0.0060034180060029
Q16186	Q9BSL1	0.0060034180060029
E5RJ24	O00311	0.0060034180060029
P62312	Q9BSL1	0.0060034180060029
Q9BSL1	P31937	0.0060034180060029
O15173	Q9BSL1	0.0060034180060029
O94761	Q01831	0.0060034180060029
O43542	P30462	0.0060034180060029
O43542	O43290	0.0060034180060029
O95602	P61158	0.0060034180060029
O43521	Q14344	0.0060034180060029
O75419	Q96K80	0.0060034180060029
Q9BRT9	P63244	0.0060034180060029
P16189	O95400	0.0060034180060029
Q93008	A6NCN2	0.0060034180060029
O75419	Q8N3Z6	0.0060034180060029
P01891	Q9UM13	0.0060034180060029
Q9UM13	P30504	0.0060034180060029
Q9UM13	A6NCN2	0.0060034180060029
P51784	E5RJ24	0.0060034180060029
A4D104	P51784	0.0060034180060029
P51784	B4DLE8	0.0060034180060029
Q9NP81	Q9UM13	0.0060034180060029
Q93008	Q5T3U5	0.0060034180060029
Q96CX2	Q9BSL1	0.0060034180060029
Q9BT73	O00311	0.0060034180060029
O00311	A6NCN2	0.0060034180060029
O95400	P30504	0.0060034180060029
P10319	O95400	0.0060034180060029
E9PK54	O43824	0.0060034180060029
P13746-2	O95400	0.0060034180060029
A4D104	O43824	0.0060034180060029
E5RJ24	O43824	0.0060034180060029
Q9H078	Q9Y274	0.0060034180060029
P0C0S5	Q9Y274	0.0060034180060029
O43768	Q9Y274	0.0060034180060029
P30480	P11441	0.0060034180060029
Q93034	E5RJ24	0.0060034180060029
Q93034	D6RB85	0.0060034180060029
Q12974	Q96EE3	0.0060034180060029
Q15773	Q12974	0.0060034180060029
Q93034	A6NCN2	0.0060034180060029
P41229	Q8NBU5	0.0060034180060029
O75781	Q9BSL1	0.0060034180060029
Q9Y5K5	Q9BSL1	0.0060034180060029
P30460	P11441	0.0060034180060029
Q9Y2R0	Q9BSL1	0.0060034180060029
P13746-2	P11441	0.0060034180060029
P01620	P11441	0.0060034180060029
P02461	Q9Y6K0	0.0060034180060029
Q93008	P30462	0.0060034180060029
Q93008	P30460	0.0060034180060029
Q93008	P18464	0.0060034180060029
Q93008	P30493	0.0060034180060029
Q93008	P30480	0.0060034180060029
Q93034	E9PK54	0.0060034180060029
O94768	P45974	0.0060034180060029
O15127	Q9BUT1	0.0060034180060029
Q93034	P30501	0.0060034180060029
P01891	P41227	0.0060034180060029
P41227	A6NCN2	0.0060034180060029
P41229	Q99805	0.0060034180060029
P41229	P52429	0.0060034180060029
P18464	Q12974	0.0060034180060029
Q9GZM8	Q9NRG9	0.0060034180060029
Q12974	O60841	0.0060034180060029
Q12974	P18463	0.0060034180060029
Q93034	P30493	0.0060034180060029
Q92538	Q13454	0.0060034180060029
Q93034	P10319	0.0060034180060029
P30492	Q93034	0.0060034180060029
P30480	Q93034	0.0060034180060029
Q93034	P30462	0.0060034180060029
Q93034	P13746-2	0.0060034180060029
Q93034	P30460	0.0060034180060029
Q9BTT0	Q12974	0.0060034180060029
P06899	Q13454	0.0060034180060029
P18462	O43824	0.0060034180060029
P16189	O43824	0.0060034180060029
Q93008	E5RJ24	0.0060034180060029
Q93034	P30504	0.0060034180060029
P49841	Q9BSL1	0.0060034180060029
P41229	Q96FV9	0.0060034180060029
P49593	P41229	0.0060034180060029
Q9UM13	O15355	0.0060034180060029
P14735	Q9UM13	0.0060034180060029
P30505	P11441	0.0060034180060029
P11441	P30504	0.0060034180060029
D6RHC4	P11441	0.0060034180060029
Q99618	O00311	0.0060034180060029
Q93008	D6RB85	0.0060034180060029
Q15819	Q9Y274	0.0060034180060029
O95299	Q9Y274	0.0060034180060029
Q9NXH9	O15127	0.0060034180060029
Q13356	O15127	0.0060034180060029
O15020	O14777	0.0060034180060029
O14777	P61225	0.0060034180060029
Q9BV57	O15127	0.0060034180060029
O94760	O15127	0.0060034180060029
Q12789	Q9BSL1	0.0060034180060029
Q13432	P41229	0.0060034180060029
P41229	A6NCN2	0.0060034180060029
Q9UHY1	Q9BSL1	0.0060034180060029
Q93008	P30501	0.0060034180060029
Q93008	P13746-2	0.0060034180060029
Q93008	P10319	0.0060034180060029
P10319	O43824	0.0060034180060029
Q93008	C9JQ55	0.0060034180060029
Q93008	P30504	0.0060034180060029
P30462	P11441	0.0060034180060029
Q04826	P11441	0.0060034180060029
P25205	Q9BSL1	0.0060034180060029
D6RB85	P11441	0.0060034180060029
Q8N5M1	P98175	0.0060034180060029
P41229	Q9P2N7	0.0060034180060029
P30492	P41229	0.0060034180060029
P41229	E5RJ24	0.0060034180060029
P41229	P30493	0.0060034180060029
P41229	P03989	0.0060034180060029
P01891	P41229	0.0060034180060029
Q03113	O95490	0.0060034180060029
Q8IUR7	Q04826	0.0060034180060029
Q10469	Q5GLZ8	0.0060034180060029
Q96EN8	O43290	0.0060034180060029
Q9NWS0	Q04826	0.0060034180060029
O95057	Q16626	0.0060034180060029
Q86WC4	Q15233	0.0060034180060029
Q15424	P13591	0.0060034180060029
P11387	Q8N335	0.0060034180060029
Q969F1	Q96EP5	0.0060034180060029
Q9Y5J7	Q9UPQ3	0.0060034180060029
Q9NXA8	Q96RG2	0.0060034180060029
Q6L8Q7	P24864	0.0060034180060029
Q9NWS0	P30504	0.0060034180060029
E5RJ24	Q9NX00	0.0060034180060029
Q86WC4	P18463	0.0060034180060029
P30492	Q86WC4	0.0060034180060029
Q86UD0	Q6L8Q7	0.0060034180060029
Q9H9S3	Q9Y483	0.0060034180060029
Q969F1	Q9Y5Z4	0.0060034180060029
P25325	Q96KC2	0.0060034180060029
O95057	O75695	0.0060034180060029
Q9UBQ0	Q14112	0.0060034180060029
Q14964	Q9NPQ8	0.0060034180060029
Q96KC2	P34949	0.0060034180060029
Q9Y5Q8	Q86WK6	0.0060034180060029
Q5SNT2	Q9GZM8	0.0060034180060029
Q9NXR8	Q96RG2	0.0060034180060029
Q96D05	Q13705	0.0060034180060029
O00483	Q7Z6M2	0.0060034180060029
P01891	Q9UJ71	0.0060034180060029
Q96D05	E9PK54	0.0060034180060029
Q96E35	P13746-2	0.0060034180060029
Q9Y696	Q8N806	0.0060034180060029
Q86WK6	Q9BQP7	0.0060034180060029
Q9NPH2	Q14112	0.0060034180060029
O95057	P62191	0.0060034180060029
P13637	Q9NRG1	0.0060034180060029
O60763	P46199	0.0060034180060029
Q8WXB1	O75937	0.0060034180060029
54865	P78540	0.0060034180060029
P29372	Q7Z7K6	0.0060034180060029
A4D104	P61626	0.0060034180060029
Q9Y297	Q9C0B7	0.0060034180060029
Q9UGP4	Q6L8Q7	0.0060034180060029
O95057	Q96RG2	0.0060034180060029
Q86XP3	Q9BTU6	0.0060034180060029
P07737	Q9UJX6	0.0060034180060029
Q8ND04	Q9NPJ3	0.0060034180060029
Q13362	Q9UJX6	0.0060034180060029
Q9UNX3	Q9UJX6	0.0060034180060029
Q9BUB7	P07738	0.0060034180060029
O14579	Q9NXX6	0.0060034180060029
Q86WK6	Q96RG2	0.0060034180060029
P11217	P20645	0.0060034180060029
Q8WUW1	P02768	0.0060034180060029
Q14746	P54802	0.0060034180060029
P00395	Q01831	0.0060034180060029
Q96EN8	Q9H5H4	0.0060034180060029
Q13765	Q7Z7E8	0.0060034180060029
Q9Y483	P22061	0.0060034180060029
Q9BRA2	Q68E01	0.0060034180060029
Q8IUC8	E5RJ24	0.0060034180060029
Q96EN8	Q96DI7	0.0060034180060029
Q9HCM4	Q96RG2	0.0060034180060029
Q9H2H8	Q8NDZ6	0.0060034180060029
Q9BUB7	Q9ULJ8	0.0060034180060029
Q68E01	Q96C01	0.0060034180060029
Q96AX1	Q8NBX0	0.0060034180060029
Q5TF39	P53384	0.0060034180060029
O43464	Q5T1M5	0.0060034180060029
P82932	Q9UJX6	0.0060034180060029
O60783	Q9UJX6	0.0060034180060029
O14579	O15350	0.0060034180060029
Q8IXB1	Q9UJX6	0.0060034180060029
B4DLE8	Q9H0H0	0.0060034180060029
Q5SZK8	Q8TCT6	0.0060034180060029
P13473	Q14746	0.0060034180060029
Q6IA86	Q9UJX6	0.0060034180060029
Q92820	Q9Y244	0.0060034180060029
O95394	Q96C86	0.0060034180060029
O60291	Q9Y297	0.0060034180060029
Q969M3	Q8TDH9	0.0060034180060029
P00403	Q16181	0.0060034180060029
Q13685	Q53EL6	0.0060034180060029
Q8N720	P29966	0.0060034180060029
P07305	Q9UJX6	0.0060034180060029
Q68E01	P82970	0.0060034180060029
P30480	Q96E35	0.0060034180060029
Q6P5Z2	P23284	0.0060034180060029
Q8IW35	Q8NBX0	0.0060034180060029
P02768	B4DLE8	0.0060034180060029
Q68E01	Q9BX68	0.0060034180060029
Q68E01	Q9H773	0.0060034180060029
Q96E35	Q7Z4H3	0.0060034180060029
Q4J6C6	Q8IYL2	0.0060034180060029
Q9UHY1	P12955	0.0060034180060029
Q5TDH0	Q5SNT2	0.0060034180060029
Q9UHY1	P56282	0.0060034180060029
P23470	Q9NPL8	0.0060034180060029
Q96E35	B4DLE8	0.0060034180060029
Q8IWF6	P27797	0.0060034180060029
Q969R8	Q13724	0.0060034180060029
Q96E35	P30462	0.0060034180060029
Q96E35	P30460	0.0060034180060029
P02768	P13746-2	0.0060034180060029
Q8TBF5	P04908	0.0060034180060029
P18464	Q96E35	0.0060034180060029
P30493	Q96E35	0.0060034180060029
P02768	D6RB85	0.0060034180060029
P28289	Q8TD31	0.0060034180060029
P02787	Q9NUJ1	0.0060034180060029
Q7RTV0	Q96C86	0.0060034180060029
Q9BZI7	P51649	0.0060034180060029
Q9ULP9	Q99470	0.0060034180060029
P48553	O95071	0.0060034180060029
P00367	Q9UJ41	0.0060034180060029
Q9Y5W7	P35241	0.0060034180060029
Q86WK6	P11441	0.0060034180060029
Q9Y5W7	P51649	0.0060034180060029
Q9C0J8	Q53GT1	0.0060034180060029
Q13765	Q8WVR3	0.0060034180060029
Q7Z417	Q9ULP9	0.0060034180060029
Q9H9S3	Q9UJ41	0.0060034180060029
Q8WXG6	Q86WK6	0.0060034180060029
Q8IWF6	P98164	0.0060034180060029
P32322	Q9ULP9	0.0060034180060029
728071	Q92599	0.0060034180060029
Q969F1	P46459	0.0060034180060029
Q49AR2	Q13765	0.0060034180060029
Q6P5Z2	P54802	0.0060034180060029
Q9HBU6	Q13501	0.0060034180060029
Q9NPH2	Q9Y6I4	0.0060034180060029
Q9UBQ0	Q9UBH6	0.0060034180060029
Q29836	Q9NV66	0.0060034180060029
Q6IBS0	Q8N8J7	0.0060034180060029
Q68E01	P51649	0.0060034180060029
Q9NPH2	O75063	0.0060034180060029
Q9Y5W7	Q6P1J9	0.0060034180060029
Q2T9J0	P09874	0.0060034180060029
Q6L8Q7	Q9BYK8	0.0060034180060029
Q96KR6	Q8WWI1	0.0060034180060029
Q53HC5	P55327	0.0060034180060029
Q9UHG3	P18462	0.0060034180060029
Q96K12	Q6R327	0.0060034180060029
O14579	P58340	0.0060034180060029
Q13740	Q8WWI1	0.0060034180060029
Q13112	Q86WK6	0.0060034180060029
Q9NPH2	P30505	0.0060034180060029
Q3SXY8	P37235	0.0060034180060029
O15020	Q68D91	0.0060034180060029
Q9H081	Q9BZZ5	0.0060034180060029
Q6P5Z2	P19404	0.0060034180060029
Q9UHG3	Q9H1A4	0.0060034180060029
Q9Y385	Q9BZI7	0.0060034180060029
Q68E01	Q6UXH1	0.0060034180060029
Q9UBQ0	Q68DH5	0.0060034180060029
Q8WUW1	Q15170	0.0060034180060029
Q9UBQ0	O43286	0.0060034180060029
O00159	Q8TEA7	0.0060034180060029
Q9HB07	Q8NBX0	0.0060034180060029
Q9H1A3	P60510	0.0060034180060029
Q96HY7	Q96RG2	0.0060034180060029
Q9Y3L5	O75317	0.0060034180060029
Q9UHY1	Q9NQP4	0.0060034180060029
Q8NDZ6	Q9P2I0	0.0060034180060029
P26038	O94910	0.0060034180060029
Q9NPH2	Q29836	0.0060034180060029
Q6AI08	Q9UPV0	0.0060034180060029
Q16762	Q92599	0.0060034180060029
Q9BV57	Q8NBJ4	0.0060034180060029
Q7Z4Q2	Q96RG2	0.0060034180060029
E5RJ24	P02768	0.0060034180060029
Q13769	P53384	0.0060034180060029
Q3SXY8	P07197	0.0060034180060029
Q9Y5W7	Q15631	0.0060034180060029
Q9BSH4	Q969F1	0.0060034180060029
Q9HD47	P17050	0.0060034180060029
Q86XP3	Q9UKZ9	0.0060034180060029
Q53HC5	Q96AQ6	0.0060034180060029
Q9UHY1	Q9H1A3	0.0060034180060029
P29966	P01620	0.0060034180060029
Q86XP3	Q9H9L4	0.0060034180060029
Q9UHY1	Q9NXV2	0.0060034180060029
P19623	Q68D91	0.0060034180060029
Q13459	P05534	0.0060034180060029
P45973	Q14689	0.0060034180060029
283450	O43660	0.0060034180060029
Q5VW32	3514	0.0060034180060029
E9PK54	Q5TAQ9	0.0060034180060029
Q96IK5	P61204	0.0060034180060029
Q9BYC9	Q9BUT1	0.0060034180060029
Q14596	Q13404	0.0060034180060029
P47985	Q8NG68	0.0060034180060029
Q9UHG3	P82664	0.0060034180060029
Q13459	P13746-2	0.0060034180060029
O14579	Q8IUF8	0.0060034180060029
Q9UGJ0	Q96EI5	0.0060034180060029
Q99798	Q96E35	0.0060034180060029
Q9UHY1	Q99933	0.0060034180060029
Q6R327	P30504	0.0060034180060029
Q9UBQ0	O43657	0.0060034180060029
Q96BN2	Q9HB07	0.0060034180060029
Q9UHY1	Q86SX6	0.0060034180060029
Q68E01	B4DLE8	0.0060034180060029
P28482	P78540	0.0060034180060029
P11387	Q6ZMK1	0.0060034180060029
Q9UBQ0	P24468	0.0060034180060029
Q9Y5Y0	Q8IW35	0.0060034180060029
P14866	Q96E35	0.0060034180060029
Q9BVL4	Q6L8Q7	0.0060034180060029
Q9UHY1	Q9BXS6	0.0060034180060029
Q9H3K6	Q8TBZ8	0.0060034180060029
Q5SWX8	O95749	0.0060034180060029
P42167	Q14699	0.0060034180060029
Q14699	P02786	0.0060034180060029
E5RJ24	Q9HC36	0.0060034180060029
Q9Y678	283458	0.0060034180060029
Q9H4A4	Q8NDZ6	0.0060034180060029
O95071	Q13705	0.0060034180060029
Q9H1A4	P61204	0.0060034180060029
Q9UHY1	Q9Y296	0.0060034180060029
Q9H467	Q86UA1	0.0060034180060029
Q96AX1	Q6UVY6	0.0060034180060029
Q9C0B7	Q676U5	0.0060034180060029
Q86XP3	Q96EN8	0.0060034180060029
Q96BY7	Q9NUJ1	0.0060034180060029
Q9UPT5	Q96RG2	0.0060034180060029
Q9UHY1	P46934	0.0060034180060029
P78540	P61225	0.0060034180060029
Q9UHY1	P19404	0.0060034180060029
P01891	O60333	0.0060034180060029
Q9Y5B8	P22090	0.0060034180060029
Q92626	Q8NBX0	0.0060034180060029
Q9P2R3	O15350	0.0060034180060029
Q86XP3	Q9NWM8	0.0060034180060029
Q05932	Q96RG2	0.0060034180060029
Q14596	P68402	0.0060034180060029
P05091	P10319	0.0060034180060029
Q9GZS3	P78540	0.0060034180060029
Q9C0B7	Q8NBX0	0.0060034180060029
P30492	P05091	0.0060034180060029
Q9UJ04	Q96RG2	0.0060034180060029
Q5TGY3	Q8NE71	0.0060034180060029
Q96KC2	Q5VW32	0.0060034180060029
Q6Y1H2	P54802	0.0060034180060029
Q68D91	Q16658	0.0060034180060029
Q02218	Q9P000	0.0060034180060029
Q9BRR0	O95071	0.0060034180060029
Q13459	P30460	0.0060034180060029
Q99798	Q9P000	0.0060034180060029
Q6PKC3	A6NCN2	0.0060034180060029
Q96AE4	Q9BWG6	0.0060034180060029
P30837	Q14999	0.0060034180060029
Q6PKC3	Q9UHY1	0.0060034180060029
Q9BSJ5	Q86XP3	0.0060034180060029
Q9HB40	Q9UPQ3	0.0060034180060029
Q676U5	P63165	0.0060034180060029
Q15697	O95071	0.0060034180060029
P61073	O95071	0.0060034180060029
P42898	P06737	0.0060034180060029
Q96L15	Q14315	0.0060034180060029
Q6L8Q7	Q96Q05	0.0060034180060029
Q9Y4B6	Q7Z434	0.0060034180060029
Q9UHY1	Q96AQ6	0.0060034180060029
Q9UG01	P62070	0.0060034180060029
Q7Z4R8	P09874	0.0060034180060029
Q05BQ5	Q96RG2	0.0060034180060029
Q969F9	Q86WK6	0.0060034180060029
Q9NZ45	Q9HBM1	0.0060034180060029
Q8NC60	Q6IBS0	0.0060034180060029
Q2NL82	P11217	0.0060034180060029
Q9BQ67	Q9H819	0.0060034180060029
Q9Y5J7	Q9Y2I7	0.0060034180060029
O95336	Q86XL3	0.0060034180060029
Q9UHG3	A6NCN2	0.0060034180060029
Q13733	P06702	0.0060034180060029
Q9ULP9	P06702	0.0060034180060029
B4DLE8	Q9UFG5	0.0060034180060029
Q8TDH9	Q9NZ01	0.0060034180060029
Q9H2G9	Q71UM5	0.0060034180060029
Q9UPQ3	O95394	0.0060034180060029
Q86XP3	Q7Z4G4	0.0060034180060029
P51688	Q5VW32	0.0060034180060029
Q9H819	Q14320	0.0060034180060029
Q96RG2	Q9P2L0	0.0060034180060029
Q86WK6	Q9H9Y6	0.0060034180060029
O60343	Q96C86	0.0060034180060029
Q08945	Q6UVY6	0.0060034180060029
P01891	Q86WC4	0.0060034180060029
Q7L0Y3	Q86WC4	0.0060034180060029
Q6TFL4	Q71UM5	0.0060034180060029
Q8IWF6	O00462	0.0060034180060029
Q5C9Z4	P30501	0.0060034180060029
Q9NV56	Q96RG2	0.0060034180060029
Q9UBP9	Q9H2H8	0.0060034180060029
Q8IWF6	O00754	0.0060034180060029
Q8IWF6	Q16706	0.0060034180060029
P61626	Q03154	0.0060034180060029
Q9ULP9	Q13308	0.0060034180060029
O60291	P49841	0.0060034180060029
Q9NPH2	Q9UJ41	0.0060034180060029
Q86XP3	Q9Y5P8	0.0060034180060029
P32322	Q9UJ41	0.0060034180060029
O95057	O95336	0.0060034180060029
Q5T1M5	O75695	0.0060034180060029
P29966	Q53EP0	0.0060034180060029
Q9NXH9	Q9NV64	0.0060034180060029
Q86XP3	Q9UK28	0.0060034180060029
Q9NUJ1	P30493	0.0060034180060029
Q96EN8	P36896	0.0060034180060029
Q9Y483	O75695	0.0060034180060029
O14910	Q6L8Q7	0.0060034180060029
Q14746	P07948	0.0060034180060029
Q06265	Q9HD47	0.0060034180060029
Q9HD47	Q9H2H8	0.0060034180060029
O14579	Q16763	0.0060034180060029
Q9UBQ0	Q96HR8	0.0060034180060029
Q9NPH2	P16189	0.0060034180060029
Q9UHG3	P82663	0.0060034180060029
Q9BTT6	P11216	0.0060034180060029
Q9UHG3	P16189	0.0060034180060029
Q92621	P17948	0.0060034180060029
Q5T9L3	Q6ZMK1	0.0060034180060029
Q8WVC6	Q6ZMK1	0.0060034180060029
P14635	Q6L8Q7	0.0060034180060029
P49593	P22466	0.0060034180060029
P55036	Q9Y5P8	0.0060034180060029
Q9Y5Y0	Q9H2J4	0.0060034180060029
P33991	Q8IUC8	0.0060034180060029
O14579	Q9NQ48	0.0060034180060029
Q9NVW2	Q15853	0.0060034180060029
P29372	Q9UPQ3	0.0060034180060029
Q96KC2	Q16626	0.0060034180060029
P29966	Q86U44	0.0060034180060029
Q13459	P30505	0.0060034180060029
O95057	Q9ULT8	0.0060034180060029
Q96EN8	Q14671	0.0060034180060029
Q9NQP4	Q6Y1H2	0.0060034180060029
Q15477	Q9UJX6	0.0060034180060029
Q9UBQ0	Q6Y1H2	0.0060034180060029
Q86UA1	Q9Y483	0.0060034180060029
P49593	Q8NDZ6	0.0060034180060029
Q86UA1	Q68E01	0.0060034180060029
P27816	Q86WC4	0.0060034180060029
Q9H819	O14737	0.0060034180060029
Q9NV66	P16189	0.0060034180060029
P12955	Q6Y1H2	0.0060034180060029
Q96SK2	Q96DE5	0.0060034180060029
Q9NZ45	O00287	0.0060034180060029
Q16626	Q86WC4	0.0060034180060029
P61626	A6NCN2	0.0060034180060029
P01571	O95757	0.0060034180060029
Q9HD47	O95394	0.0060034180060029
P52272	P13746-2	0.0060034180060029
Q99798	Q86YW9	0.0060034180060029
Q9Y3I0	Q86YW9	0.0060034180060029
Q9NXX6	P51649	0.0060034180060029
Q9BSJ5	Q05519	0.0060034180060029
Q9UHY1	Q9NW64	0.0060034180060029
P36896	P82932	0.0060034180060029
Q92614	Q8N335	0.0060034180060029
Q9NPA0	Q9H4A4	0.0060034180060029
Q9Y3I0	A6NCN2	0.0060034180060029
Q9UFN0	O15160	0.0060034180060029
P82932	Q92530	0.0060034180060029
O43617	P11217	0.0060034180060029
Q9BXW6	Q12965	0.0060034180060029
P55327	Q96E35	0.0060034180060029
P52272	P16189	0.0060034180060029
Q8N653	P53384	0.0060034180060029
O14950	Q9BYM8	0.0060034180060029
P18462	P52272	0.0060034180060029
Q9UFN0	O43818	0.0060034180060029
Q9H819	P12270	0.0060034180060029
Q92692	Q9UHY1	0.0060034180060029
Q6P158	Q9UFN0	0.0060034180060029
Q9UFN0	Q9Y605	0.0060034180060029
Q14320	Q9UFN0	0.0060034180060029
Q9UFN0	P61421	0.0060034180060029
Q86YB8	P38432	0.0060034180060029
Q96EE3	Q4V328	0.0060034180060029
Q9BRA2	Q4KMP7	0.0060034180060029
O14950	Q9NS37	0.0060034180060029
Q15034	Q7Z4H3	0.0060034180060029
O94761	Q9UFN0	0.0060034180060029
Q9UL15	Q9UFN0	0.0060034180060029
Q8TEB9	P82932	0.0060034180060029
Q9NPH2	Q9P2H3	0.0060034180060029
Q9NVP1	Q9UFN0	0.0060034180060029
Q9NPH2	Q15004	0.0060034180060029
Q9UFN0	Q9NR30	0.0060034180060029
Q5VZL5	Q9UFN0	0.0060034180060029
Q96J42	Q9C0B7	0.0060034180060029
Q5JW98	P18124	0.0060034180060029
P52272	A4D104	0.0060034180060029
Q9H1A3	B4DLE8	0.0060034180060029
Q9UL01	P53384	0.0060034180060029
Q8TD30	Q9NZ45	0.0060034180060029
Q9BTT0	Q9BQ95	0.0060034180060029
Q5RI15	Q96CW1	0.0060034180060029
Q6PKC3	C9JQ55	0.0060034180060029
Q14964	Q9UBW8	0.0060034180060029
P30493	Q8TAG9	0.0060034180060029
Q9NQ29	P01620	0.0060034180060029
Q9P0S2	P30460	0.0060034180060029
Q7Z417	Q14746	0.0060034180060029
Q9Y3L5	Q14746	0.0060034180060029
Q9BVA1	Q96NU1	0.0060034180060029
E5RJ24	Q9NQ29	0.0060034180060029
Q9NRC1	O43149	0.0060034180060029
Q6ZRI6	Q9P2R3	0.0060034180060029
Q9H819	Q93009	0.0060034180060029
Q9UPN4	Q6UX07	0.0060034180060029
Q9UBF2	Q96NU1	0.0060034180060029
O60783	Q9UL01	0.0060034180060029
Q9BXS9	Q14689	0.0060034180060029
P30501	Q8TAG9	0.0060034180060029
Q6PKC3	B4DLE8	0.0060034180060029
P52272	P30462	0.0060034180060029
Q99523	Q9ULW8	0.0060034180060029
O14950	Q9P281	0.0060034180060029
Q9H1A3	Q9NW08	0.0060034180060029
Q15819	Q96E35	0.0060034180060029
Q9NX14	Q96GD0	0.0060034180060029
P11717	Q71F23	0.0060034180060029
P01891	Q9Y5R4	0.0060034180060029
O14974	P53384	0.0060034180060029
Q5JW98	P55036	0.0060034180060029
Q9Y2X7	P98173	0.0060034180060029
Q9BU02	D6RB85	0.0060034180060029
P57678	Q15262	0.0060034180060029
Q9NX14	Q9UIL1	0.0060034180060029
Q7Z2W4	Q86YB8	0.0060034180060029
P52272	P30460	0.0060034180060029
P68402	Q96E35	0.0060034180060029
P30480	P52272	0.0060034180060029
Q9H2H8	Q8NG68	0.0060034180060029
P19623	Q9H1A3	0.0060034180060029
Q8TCT0	Q9H0D6	0.0060034180060029
Q9HB40	Q9Y3D7	0.0060034180060029
Q13618	Q9UBZ9	0.0060034180060029
728071	Q8ND76	0.0060034180060029
Q9UBQ0	Q86YW9	0.0060034180060029
Q9ULJ8	Q6UX07	0.0060034180060029
Q9Y3I0	E5RJ24	0.0060034180060029
Q9P2R3	O00311	0.0060034180060029
Q9NW08	Q6UX07	0.0060034180060029
P29372	Q9Y2X7	0.0060034180060029
Q8TBR7	Q9NXX6	0.0060034180060029
Q9Y4A5	Q9P2R3	0.0060034180060029
Q9UFN0	Q9BRJ6	0.0060034180060029
Q9UHY1	Q6VN20	0.0060034180060029
P82979	Q9UFN0	0.0060034180060029
Q9NX14	Q15418	0.0060034180060029
Q9BUR4	Q6UX07	0.0060034180060029
Q9Y3I0	P30460	0.0060034180060029
Q9Y3I0	P30462	0.0060034180060029
P09661	Q9H1A3	0.0060034180060029
Q9P0U3	Q8IUF8	0.0060034180060029
P40925	Q6NT16	0.0060034180060029
Q9Y3I0	B4DLE8	0.0060034180060029
Q9Y3I0	P13746-2	0.0060034180060029
Q9H1A3	E9PK54	0.0060034180060029
Q9BQ67	Q9UFN0	0.0060034180060029
P18464	O94955	0.0060034180060029
Q9H7B2	Q9UFN0	0.0060034180060029
Q9UFN0	Q9H9Y6	0.0060034180060029
O95721	Q9UFN0	0.0060034180060029
Q9BWJ5	Q9UFN0	0.0060034180060029
Q99618	Q9UFN0	0.0060034180060029
Q6UVY6	Q16626	0.0060034180060029
Q709F0	Q9UFN0	0.0060034180060029
Q9NZ45	P07738	0.0060034180060029
Q8IWS0	Q9UFN0	0.0060034180060029
Q9UFN0	O43290	0.0060034180060029
Q92538	Q9UFN0	0.0060034180060029
Q96HY7	Q6UX07	0.0060034180060029
O95926	A6NCN2	0.0060034180060029
P13473	Q6NXT6	0.0060034180060029
Q9UFN0	P53597	0.0060034180060029
Q9NQT5	Q6UX07	0.0060034180060029
Q9UBK9	Q9UFN0	0.0060034180060029
Q9UHY1	Q5MNZ6	0.0060034180060029
Q9BYC9	E5RJ24	0.0060034180060029
E9PK54	Q9NW81	0.0060034180060029
P52272	P01620	0.0060034180060029
P61225	Q9NZV5	0.0060034180060029
Q9BYC9	C9JQ55	0.0060034180060029
P49821	Q6P5Z2	0.0060034180060029
Q9P0U3	Q96F45	0.0060034180060029
Q96G03	Q14320	0.0060034180060029
P29372	Q6NT16	0.0060034180060029
P30480	Q9Y3I0	0.0060034180060029
P46783	Q6NT16	0.0060034180060029
Q9Y2X7	Q9C0D3	0.0060034180060029
Q9BYC9	A4D104	0.0060034180060029
O75317	P53396	0.0060034180060029
Q9UBQ0	Q96E35	0.0060034180060029
Q9UBQ0	Q9H7S9	0.0060034180060029
Q8IXI2	Q9Y5I1	0.0060034180060029
P48047	O75317	0.0060034180060029
Q86YW9	P27816	0.0060034180060029
E9PK54	Q9BU76	0.0060034180060029
Q9BRA2	Q4V328	0.0060034180060029
P45880	Q9UFN0	0.0060034180060029
P15927	Q9UJ41	0.0060034180060029
Q9BYC9	E9PK54	0.0060034180060029
Q9H1A3	Q8IWZ3	0.0060034180060029
Q9BU02	E9PK54	0.0060034180060029
Q9BU02	C9JQ55	0.0060034180060029
Q86TW2	Q9P2R3	0.0060034180060029
Q9BU02	P16189	0.0060034180060029
Q9BU02	P30505	0.0060034180060029
Q04826	Q9NW81	0.0060034180060029
Q9BU02	P30504	0.0060034180060029
Q6P1J9	Q6NT16	0.0060034180060029
Q9BU02	P18462	0.0060034180060029
Q14320	Q969R8	0.0060034180060029
Q9NZ45	P26022	0.0060034180060029
Q13615	P26038	0.0060034180060029
Q9NRF9	Q14689	0.0060034180060029
Q96E35	P18085	0.0060034180060029
Q9UFN0	Q5T9A4	0.0060034180060029
Q9UFN0	O94782	0.0060034180060029
Q9UFN0	O15350	0.0060034180060029
Q9NWU2	D6RB85	0.0060034180060029
Q9Y608	Q68D91	0.0060034180060029
Q9UHG3	Q9H6F5	0.0060034180060029
Q9NP81	Q6NUK1	0.0060034180060029
P68402	Q8N335	0.0060034180060029
Q86VP1	P26038	0.0060034180060029
Q9BU02	Q5VSL9	0.0060034180060029
Q8WUH6	Q92599	0.0060034180060029
Q9Y483	Q16762	0.0060034180060029
Q8WVM0	Q9UBQ7	0.0060034180060029
Q13112	P46199	0.0060034180060029
O75911	P49588	0.0060034180060029
Q8NBN3	A6NCN2	0.0060034180060029
Q9BU02	P30260	0.0060034180060029
Q9NX14	P07738	0.0060034180060029
Q8NE01	Q92506	0.0060034180060029
P68402	Q96BN2	0.0060034180060029
Q7Z2W4	3501	0.0060034180060029
Q96KC2	Q16762	0.0060034180060029
Q29836	P05091	0.0060034180060029
Q9Y3L5	Q9UL01	0.0060034180060029
Q8WW12	Q9UL01	0.0060034180060029
Q9P015	P53701	0.0060034180060029
C9JQ55	Q9NQ29	0.0060034180060029
Q96EN8	P51649	0.0060034180060029
Q9H1A3	Q8NEZ3	0.0060034180060029
Q15477	Q96NU1	0.0060034180060029
O60783	Q6NT16	0.0060034180060029
Q9BU02	P47755	0.0060034180060029
Q9Y678	E9PLD3	0.0060034180060029
O15131	Q16635	0.0060034180060029
P68402	Q14689	0.0060034180060029
Q9P0S2	A6NCN2	0.0060034180060029
Q9BTT0	Q68D91	0.0060034180060029
Q9BQ67	Q96NU1	0.0060034180060029
Q9BU02	Q15013	0.0060034180060029
Q9NQT4	Q14746	0.0060034180060029
Q6ICH7	Q9P2R3	0.0060034180060029
P62851	Q6NT16	0.0060034180060029
Q9Y678	A6NCN2	0.0060034180060029
P61923	A6NNZ2	0.0060034180060029
Q9P2K5	A4D104	0.0060034180060029
P12955	O94805	0.0060034180060029
Q5U3C3	Q9HCY8	0.0060034180060029
Q9NXH9	Q96TC7	0.0060034180060029
Q9BZE1	Q9NZ53	0.0060034180060029
Q9NPH2	P30486	0.0060034180060029
Q9P0U3	Q96I51	0.0060034180060029
Q9NZJ5	Q68E01	0.0060034180060029
Q9NX00	B4DLE8	0.0060034180060029
P12955	Q86WC4	0.0060034180060029
Q9UI26	Q9NRF9	0.0060034180060029
Q06265	Q9NZ53	0.0060034180060029
O60291	Q9NRL3	0.0060034180060029
Q96C86	P43243	0.0060034180060029
P04150	Q8N490	0.0060034180060029
Q7Z7K6	O75695	0.0060034180060029
Q5VW32	O15350	0.0060034180060029
Q4J6C6	3514	0.0060034180060029
Q9Y5W7	P11217	0.0060034180060029
P49419	Q8TDJ6	0.0060034180060029
P49593	Q9NWB7	0.0060034180060029
Q9Y5W7	P82930	0.0060034180060029
Q9NV66	Q04826	0.0060034180060029
Q9C0B7	Q8IYQ7	0.0060034180060029
Q6R327	Q0VGL1	0.0060034180060029
Q9NY93	O60343	0.0060034180060029
Q6ZN55	Q6R327	0.0060034180060029
Q86UA1	Q8NC44	0.0060034180060029
Q9BSH4	Q9NZ53	0.0060034180060029
O95057	P11413	0.0060034180060029
P34949	3514	0.0060034180060029
Q9H819	P17655	0.0060034180060029
Q8IUC8	P42858	0.0060034180060029
Q96C86	Q14671	0.0060034180060029
Q6L8Q7	Q96RT7	0.0060034180060029
Q96C86	A6NCN2	0.0060034180060029
Q9H649	Q96SB3	0.0060034180060029
Q86VP1	P53384	0.0060034180060029
Q969F1	P04899	0.0060034180060029
Q86XP3	Q9HBU6	0.0060034180060029
Q9Y2Z4	B4DLE8	0.0060034180060029
Q13765	Q6PCD5	0.0060034180060029
Q9UGJ0	Q92504	0.0060034180060029
Q13733	P15927	0.0060034180060029
P62191	O75317	0.0060034180060029
Q9NV66	E5RJ24	0.0060034180060029
P08648	P50502	0.0060034180060029
Q9UHY1	P14373	0.0060034180060029
Q969R8	Q8IZ07	0.0060034180060029
Q9NX07	Q9UJ41	0.0060034180060029
O75317	P53384	0.0060034180060029
Q5KU26	Q9H0E2	0.0060034180060029
P49593	Q9HC36	0.0060034180060029
Q8WVM0	P49593	0.0060034180060029
Q14141	Q13432	0.0060034180060029
Q9P2K5	E5RJ24	0.0060034180060029
Q9NPH2	O14523	0.0060034180060029
Q9NP81	Q9UL01	0.0060034180060029
P03989	Q8TAG9	0.0060034180060029
Q9P0S2	P30462	0.0060034180060029
P19404	Q14689	0.0060034180060029
Q9NPH2	Q14999	0.0060034180060029
P30493	Q9UL01	0.0060034180060029
Q71UM5	Q96NU1	0.0060034180060029
O14579	Q07954	0.0060034180060029
P26038	Q9UHY8	0.0060034180060029
Q9P2K5	C9JQ55	0.0060034180060029
Q6AI08	Q03426	0.0060034180060029
Q04837	Q6NT16	0.0060034180060029
Q92820	Q96BN2	0.0060034180060029
Q00059	Q9UL01	0.0060034180060029
Q8N0Z6	P49588	0.0060034180060029
Q86TB9	Q9UHA4	0.0060034180060029
O14818	Q96P11	0.0060034180060029
Q6YHU6	Q9BRA2	0.0060034180060029
Q96P11	P28066	0.0060034180060029
O14579	O75197	0.0060034180060029
Q9UBQ7	Q96BN2	0.0060034180060029
P35080	Q9UJ68	0.0060034180060029
Q8NI60	Q96NU1	0.0060034180060029
Q96NU1	P35998	0.0060034180060029
Q9Y5S9	Q9UL01	0.0060034180060029
E9PK54	Q9BVV7	0.0060034180060029
Q9Y5B8	Q00796	0.0060034180060029
Q9BQ95	Q96EE3	0.0060034180060029
Q8NCR0	Q9H1A4	0.0060034180060029
Q6P4Q7	Q9HC84	0.0060034180060029
Q96E35	Q5TA45	0.0060034180060029
P62899	Q9UL01	0.0060034180060029
O15294	Q9NTX5	0.0060034180060029
B4DLE8	Q8TAG9	0.0060034180060029
Q9NWS0	P27037	0.0060034180060029
Q96E35	P49588	0.0060034180060029
Q9BRA2	O75317	0.0060034180060029
Q9NPA0	P51649	0.0060034180060029
Q9Y697	P49588	0.0060034180060029
Q9H819	P82932	0.0060034180060029
Q9P0S2	D6RB85	0.0060034180060029
P55209	P13746-2	0.0060034180060029
P25786	Q96P11	0.0060034180060029
Q969R8	O14737	0.0060034180060029
Q9UHY1	Q9NR28	0.0060034180060029
Q96K80	Q9P0U3	0.0060034180060029
P31939	Q6NXT6	0.0060034180060029
Q9NPH2	Q6AHZ1	0.0060034180060029
Q7L3T8	P38606	0.0060034180060029
Q86TI2	Q9NX14	0.0060034180060029
Q7L3T8	P36405	0.0060034180060029
P30480	P55209	0.0060034180060029
P30460	P55209	0.0060034180060029
Q9UMY1	Q4V328	0.0060034180060029
Q9UHJ3	Q9H3K6	0.0060034180060029
Q9BSF4	P49588	0.0060034180060029
Q9UHY1	P35249	0.0060034180060029
Q7L3T8	P21281	0.0060034180060029
Q9Y333	Q9H1A3	0.0060034180060029
Q9UHQ9	P19474	0.0060034180060029
Q9NWU2	B4DLE8	0.0060034180060029
Q9C0C4	Q96E35	0.0060034180060029
P46199	P61981	0.0060034180060029
P30462	Q8TAG9	0.0060034180060029
Q6IA86	Q9UL01	0.0060034180060029
Q9UHY1	Q6YP21	0.0060034180060029
Q9BTT0	Q4V328	0.0060034180060029
Q86VP6	Q9UFW8	0.0060034180060029
Q96SK2	Q96NU1	0.0060034180060029
Q9HCY8	Q13585	0.0060034180060029
Q8N490	Q13017	0.0060034180060029
Q96EI5	Q676U5	0.0060034180060029
Q9H819	P61225	0.0060034180060029
P0C1Z6	Q9NZQ3	0.0060034180060029
Q9H1A3	Q9H1A4	0.0060034180060029
Q99798	Q9BXW6	0.0060034180060029
Q96G23	Q9Y4B6	0.0060034180060029
P05091	P30462	0.0060034180060029
Q9Y696	Q9NXB9	0.0060034180060029
P55084	P34059	0.0060034180060029
Q9NUE0	P82930	0.0060034180060029
Q86UD0	Q13765	0.0060034180060029
Q8WXG6	Q9P2R3	0.0060034180060029
Q15819	Q9Y5B8	0.0060034180060029
Q9NZ56	O75880	0.0060034180060029
Q9NRB3	Q9BWH6	0.0060034180060029
Q9NRG1	Q6UX07	0.0060034180060029
Q8NEZ3	Q9NYY8	0.0060034180060029
3327	Q9P015	0.0060034180060029
O60934	Q15532	0.0060034180060029
Q9NZH0	P61225	0.0060034180060029
Q9Y333	Q9NYY8	0.0060034180060029
Q9UBQ7	Q6NXT6	0.0060034180060029
P82930	Q96LL9	0.0060034180060029
Q9P2R3	O76061	0.0060034180060029
Q9Y4C2	Q9HBU6	0.0060034180060029
Q8WVM8	Q9HBU6	0.0060034180060029
Q9NVR0	Q9BTT0	0.0060034180060029
Q5SVS4	P30504	0.0060034180060029
Q9BV57	Q9NXR1	0.0060034180060029
Q8N6S5	O94788	0.0060034180060029
Q5SNT2	3494	0.0060034180060029
Q96RT8	P04899	0.0060034180060029
Q9Y296	Q71UM5	0.0060034180060029
O60353	P82930	0.0060034180060029
P01620	Q9BW61	0.0060034180060029
Q15006	P82663	0.0060034180060029
Q9HC52	Q9BRA2	0.0060034180060029
Q9Y296	Q7L0Y3	0.0060034180060029
O00159	P25391	0.0060034180060029
Q96RQ1	Q8N1G4	0.0060034180060029
Q71UM5	Q96P71	0.0060034180060029
Q13765	A6ZKI3	0.0060034180060029
Q9BRR8	P27361	0.0060034180060029
Q9H7E9	Q6R327	0.0060034180060029
P82930	Q8WXE1	0.0060034180060029
P35244	Q9NWK9	0.0060034180060029
Q15906	Q96P11	0.0060034180060029
Q9UJ71	O14737	0.0060034180060029
Q9UMX1	Q9BWH6	0.0060034180060029
P28289	Q8NDZ6	0.0060034180060029
Q53FV1	O75695	0.0060034180060029
Q9NPD7	O95163	0.0060034180060029
Q6IAA8	Q6UX53	0.0060034180060029
P30493	Q01804	0.0060034180060029
Q53HC5	Q04826	0.0060034180060029
Q6PKC3	Q9NW08	0.0060034180060029
Q99618	Q9Y6G9	0.0060034180060029
Q9UJX3	P07225	0.0060034180060029
Q9NWQ8	Q9UJX3	0.0060034180060029
Q9Y4C2	Q86YB8	0.0060034180060029
Q06033	Q92552	0.0060034180060029
Q53HC5	P01891	0.0060034180060029
Q01804	P18463	0.0060034180060029
Q9Y5H2	P49588	0.0060034180060029
Q6ZMG9	A6NCN2	0.0060034180060029
P47985	Q9NXX6	0.0060034180060029
O14929	Q6UX07	0.0060034180060029
O00159	Q96FE5	0.0060034180060029
Q6PKC3	Q9ULJ8	0.0060034180060029
Q6PKC3	Q96HY7	0.0060034180060029
P15927	Q9H6U6	0.0060034180060029
Q16864	283458	0.0060034180060029
O14980	Q4V328	0.0060034180060029
P01591	A6NCN2	0.0060034180060029
Q8TCN5	P27361	0.0060034180060029
Q6AI12	Q7Z4H3	0.0060034180060029
O60462	P49588	0.0060034180060029
O00268	Q9Y3D6	0.0060034180060029
Q9NWK9	Q9NQR4	0.0060034180060029
Q9NQT4	Q6UX07	0.0060034180060029
Q9Y5B8	Q96NU0	0.0060034180060029
Q9BXY0	Q9P2R3	0.0060034180060029
Q8IXI2	C9JQ55	0.0060034180060029
Q5SNT2	Q9UHY1	0.0060034180060029
P50993	Q9H3K6	0.0060034180060029
Q53HC5	P30504	0.0060034180060029
Q9NZH0	Q9Y3L5	0.0060034180060029
Q96HY6	Q8NCE0	0.0060034180060029
Q9H269	O95619	0.0060034180060029
Q86W34	Q9BXS5	0.0060034180060029
P11217	Q6UWP7	0.0060034180060029
Q53HC5	P30501	0.0060034180060029
P18464	Q01804	0.0060034180060029
Q7L273	P18077	0.0060034180060029
Q8IW92	Q9UJX4	0.0060034180060029
Q9BV57	P46939	0.0060034180060029
Q9C0J8	P57105	0.0060034180060029
Q13619	Q6UX07	0.0060034180060029
Q6AI08	Q6ZMK1	0.0060034180060029
Q7L945	P48739	0.0060034180060029
Q8NAF0	Q15819	0.0060034180060029
Q96EL2	Q9BXS9	0.0060034180060029
Q14964	P42898	0.0060034180060029
Q9C0E8	P53384	0.0060034180060029
Q9NRG1	Q9NX63	0.0060034180060029
Q9NUJ1	Q8TCN5	0.0060034180060029
Q8WW12	Q9BX67	0.0060034180060029
Q8NAF0	Q13404	0.0060034180060029
D6RHC4	Q9NYU1	0.0060034180060029
O96020	Q71UM5	0.0060034180060029
Q16585	Q6ZMK1	0.0060034180060029
O75529	P61225	0.0060034180060029
A4D104	Q9NYJ1	0.0060034180060029
Q9Y296	Q5TA45	0.0060034180060029
Q13404	Q9NW81	0.0060034180060029
Q9H2W6	Q9BWH6	0.0060034180060029
P18462	P62699	0.0060034180060029
P38432	Q96AN5	0.0060034180060029
O75880	Q6ZMK1	0.0060034180060029
Q9Y296	Q9Y547	0.0060034180060029
Q9NYJ1	Q9UHW9	0.0060034180060029
Q7L945	O43768	0.0060034180060029
Q9HBU6	Q02952	0.0060034180060029
Q8IZ73	Q6IAA8	0.0060034180060029
P01891	O75648	0.0060034180060029
Q9HBU6	P30493	0.0060034180060029
Q9NW08	Q9NUM4	0.0060034180060029
Q06033	Q9NYY8	0.0060034180060029
P49589	Q14689	0.0060034180060029
Q9Y3L5	Q9NYY8	0.0060034180060029
P82930	Q7Z695	0.0060034180060029
Q9BXW6	P61204	0.0060034180060029
Q9NYY8	P18615	0.0060034180060029
Q06033	Q5SVS4	0.0060034180060029
Q9HBM1	Q9Y3D6	0.0060034180060029
Q8WZA1	P22314	0.0060034180060029
P62699	P16189	0.0060034180060029
Q06033	Q9P015	0.0060034180060029
Q9H2H8	Q6NXT6	0.0060034180060029
Q8IZ73	P68402	0.0060034180060029
P53708	Q9P2R3	0.0060034180060029
Q9NQ50	E5RJ24	0.0060034180060029
Q9C086	Q9NZQ3	0.0060034180060029
Q99614	P17050	0.0060034180060029
Q969Y0	P82930	0.0060034180060029
Q9NW08	Q9Y3D6	0.0060034180060029
A2RTX5	Q8N8S7	0.0060034180060029
O15121	Q7Z4H3	0.0060034180060029
P42898	P03989	0.0060034180060029
P82932	Q6ZMK1	0.0060034180060029
P30492	Q9NY35	0.0060034180060029
3500	P30504	0.0060034180060029
Q9H269	Q96I51	0.0060034180060029
Q9UJ71	Q9BPW8	0.0060034180060029
Q9Y5J7	Q14689	0.0060034180060029
Q8NDZ6	P63165	0.0060034180060029
Q9BWH6	P61073	0.0060034180060029
Q9H6U6	54865	0.0060034180060029
Q9NZH0	O43765	0.0060034180060029
O75354	P40222	0.0060034180060029
Q9HBM1	Q9NX63	0.0060034180060029
C9JQ55	Q9BYN8	0.0060034180060029
P49821	P13612	0.0060034180060029
P46199	O94832	0.0060034180060029
O94761	Q9NYJ1	0.0060034180060029
Q6UX07	Q9H9Y6	0.0060034180060029
P23526	Q9H9F9	0.0060034180060029
Q96T98	Q8N490	0.0060034180060029
Q7Z4Q2	P54802	0.0060034180060029
Q9Y296	Q9NVI1	0.0060034180060029
Q8IUC8	Q9HCK8	0.0060034180060029
Q01831	O14787	0.0060034180060029
P07947	Q96AN5	0.0060034180060029
Q5BKZ1	Q9BYJ1	0.0060034180060029
P01891	P42898	0.0060034180060029
Q9Y296	Q9Y2X3	0.0060034180060029
P23458	Q96ST3	0.0060034180060029
Q9NYJ1	A6NCN2	0.0060034180060029
Q3V6T2	Q9NUM4	0.0060034180060029
A4D1U4	P61513	0.0060034180060029
Q5SVS4	B4DLE8	0.0060034180060029
Q8WZA1	Q6P1J9	0.0060034180060029
Q9Y697	Q9NZZ3	0.0060034180060029
Q9Y277	Q4V328	0.0060034180060029
P01891	Q01804	0.0060034180060029
Q6IBS0	Q8NI22	0.0060034180060029
Q9HAV0	Q9NQZ7	0.0060034180060029
Q9NQZ7	P61225	0.0060034180060029
Q8TBR7	Q9H8E8	0.0060034180060029
Q9BUL9	Q6ZRP7	0.0060034180060029
Q9BV20	Q9UJ68	0.0060034180060029
Q9UBQ0	Q9Y263	0.0060034180060029
Q9BXJ9	Q9BVK6	0.0060034180060029
Q9NYL9	E9PK54	0.0060034180060029
Q9BWH2	P03989	0.0060034180060029
Q9BWS9	Q6PIL6	0.0060034180060029
Q15819	Q9Y2V7	0.0060034180060029
Q96I51	Q9UJX4	0.0060034180060029
Q16763	Q7Z4H3	0.0060034180060029
Q13685	P48449	0.0060034180060029
Q13685	P56270	0.0060034180060029
O95232	Q6ZMK1	0.0060034180060029
Q13685	Q03426	0.0060034180060029
Q8WXG6	Q7Z4H3	0.0060034180060029
Q9UHN6	Q9H9Y6	0.0060034180060029
Q13217	Q9UJX3	0.0060034180060029
Q8IXL7	Q15424	0.0060034180060029
P46782	P42898	0.0060034180060029
P16189	Q9BVK2	0.0060034180060029
Q53HC5	P30492	0.0060034180060029
Q9Y2R0	Q8IX03	0.0060034180060029
Q9Y3C8	Q5TC12	0.0060034180060029
P10319	Q9BVK2	0.0060034180060029
Q9UBQ0	Q6DN90	0.0060034180060029
P21796	Q4V328	0.0060034180060029
Q06203	Q6UX53	0.0060034180060029
Q9NZR1	3514	0.0060034180060029
Q8N4T8	Q9UJX4	0.0060034180060029
Q15349	Q5THK1	0.0060034180060029
O60333	Q5HYK3	0.0060034180060029
Q15418	Q5THK1	0.0060034180060029
Q96HY6	Q6UXH1	0.0060034180060029
Q9UBQ0	P33981	0.0060034180060029
Q6IBW4	P10114	0.0060034180060029
Q9Y289	Q86YB8	0.0060034180060029
Q9UJX4	Q53EU6	0.0060034180060029
Q96CS3	P32455	0.0060034180060029
Q96NU0	Q9UJX4	0.0060034180060029
Q16864	Q6UXH1	0.0060034180060029
84311	Q9UJX4	0.0060034180060029
Q9BTT0	Q8NDZ6	0.0060034180060029
Q6ZRP7	Q6ZMK1	0.0060034180060029
Q9UPU7	Q9NQH7	0.0060034180060029
Q9UL63	Q8TCN5	0.0060034180060029
Q86VZ4	Q9UJX4	0.0060034180060029
P18464	Q9BSV6	0.0060034180060029
Q9BSK2	Q9UJX4	0.0060034180060029
Q9BSV6	P18463	0.0060034180060029
Q9H5H4	Q6R327	0.0060034180060029
Q9HBU6	O43819	0.0060034180060029
Q9BZZ5	Q96CN4	0.0060034180060029
P11217	Q9NWK9	0.0060034180060029
Q9BV57	Q8NDZ6	0.0060034180060029
Q9Y237	Q9NZM3	0.0060034180060029
Q9NVR0	Q9H1E3	0.0060034180060029
P30493	Q9H7F0	0.0060034180060029
Q9UJX4	O76061	0.0060034180060029
E5RJ24	Q9H7F0	0.0060034180060029
Q9Y296	Q13765	0.0060034180060029
O95057	Q9P2R3	0.0060034180060029
Q96EP5	Q5SVS4	0.0060034180060029
Q9UJX4	Q9UHA4	0.0060034180060029
Q9NQX7	Q9UJX4	0.0060034180060029
Q9BTT0	Q9NZ56	0.0060034180060029
Q9NPD8	A6NCN2	0.0060034180060029
Q9NP81	Q9Y6A9	0.0060034180060029
Q96F46	Q7L945	0.0060034180060029
O95232	O95057	0.0060034180060029
Q9Y697	Q6UX07	0.0060034180060029
O15020	Q8NDZ6	0.0060034180060029
Q86UQ0	Q13765	0.0060034180060029
Q9HBM0	Q96T37	0.0060034180060029
Q9Y4B6	Q9NZZ3	0.0060034180060029
Q96HJ9	Q96CT7	0.0060034180060029
Q9NY47	Q9BW61	0.0060034180060029
Q9HBU6	P20645	0.0060034180060029
P19623	Q9NSY1	0.0060034180060029
Q86XZ4	Q15819	0.0060034180060029
Q96EY8	Q9P015	0.0060034180060029
Q6UX07	O43290	0.0060034180060029
Q86YB8	P49588	0.0060034180060029
Q9BU02	Q96HY6	0.0060034180060029
P80404	Q01844	0.0060034180060029
Q6ZMG9	P30504	0.0060034180060029
Q5SVS4	P10319	0.0060034180060029
P30493	Q9BX10	0.0060034180060029
E5RJ24	Q9BX10	0.0060034180060029
Q8WY54	Q9BX70	0.0060034180060029
Q53HC5	P18463	0.0060034180060029
Q9BWH2	P49593	0.0060034180060029
Q9HAR2	Q9UHB6	0.0060034180060029
Q9HAR2	Q9UBQ0	0.0060034180060029
P52272	Q96K12	0.0060034180060029
Q8IXL7	O95336	0.0060034180060029
Q6PKC3	Q3V6T2	0.0060034180060029
Q5SVS4	O60343	0.0060034180060029
Q8N6S5	Q05519	0.0060034180060029
Q9HCY8	O75845	0.0060034180060029
Q9BWH2	O95163	0.0060034180060029
Q9Y296	Q9H9Y6	0.0060034180060029
Q14320	Q6UX07	0.0060034180060029
Q9NWK9	P35241	0.0060034180060029
Q6IA86	P07738	0.0060034180060029
P14618	Q8WY54	0.0060034180060029
P52272	Q8NC44	0.0060034180060029
Q8N490	Q9NRL3	0.0060034180060029
Q9NZH0	P83881	0.0060034180060029
Q53HC5	P30493	0.0060034180060029
Q01804	P03989	0.0060034180060029
Q15532	Q6PCT2	0.0060034180060029
Q53HC5	P03989	0.0060034180060029
P10114	Q9P0U3	0.0060034180060029
Q9BV57	Q96GV9	0.0060034180060029
Q9P2K3	Q16762	0.0060034180060029
P22061	Q6UX53	0.0060034180060029
Q9H0C5	Q8WY54	0.0060034180060029
Q969R8	Q9P003	0.0060034180060029
Q8WY54	Q9HB07	0.0060034180060029
P42898	Q5VZL5	0.0060034180060029
Q8N490	Q9NRG1	0.0060034180060029
Q9BX10	P18463	0.0060034180060029
Q9UJP4	Q9NZZ3	0.0060034180060029
Q9HAR2	P31939	0.0060034180060029
Q6IBS0	Q96CM3	0.0060034180060029
Q86YB8	O75828	0.0060034180060029
P30492	Q6ZMG9	0.0060034180060029
Q9NZ43	P49588	0.0060034180060029
P42898	Q9BW92	0.0060034180060029
Q5TKA1	P16152	0.0060034180060029
Q9BU02	Q14999	0.0060034180060029
Q9BU02	Q92600	0.0060034180060029
Q9Y2R0	Q9NRL3	0.0060034180060029
Q9BTT0	Q9H7F0	0.0060034180060029
Q15170	Q6IQ21	0.0060034180060029
O00159	P19256	0.0060034180060029
O75096	Q9BWH6	0.0060034180060029
Q9GZS1	P68032	0.0060034180060029
P15056	Q8N490	0.0060034180060029
Q8IW35	Q9UPT5	0.0060034180060029
P42568	Q9BWH6	0.0060034180060029
Q15532	O60293	0.0060034180060029
Q9NPA0	Q5T8P6	0.0060034180060029
Q8NB50	Q9P0U3	0.0060034180060029
Q9BV20	Q9GZS1	0.0060034180060029
P51970	O15084	0.0060034180060029
P18462	Q9BVK2	0.0060034180060029
Q9UHN6	Q15532	0.0060034180060029
P49588	Q9P253	0.0060034180060029
Q9BU02	O75150	0.0060034180060029
Q6UX53	P49257	0.0060034180060029
Q99567	Q6UX53	0.0060034180060029
Q9UBS9	P38432	0.0060034180060029
P51649	Q6UWP7	0.0060034180060029
P18464	Q53HC5	0.0060034180060029
A2RTX5	Q5JTJ3	0.0060034180060029
Q9Y2R0	P09110	0.0060034180060029
Q9BU02	Q15004	0.0060034180060029
P49593	Q8IYN0	0.0060034180060029
Q16537	Q1KMD3	0.0060034180060029
Q14320	Q96KC2	0.0060034180060029
Q9UBQ0	Q9BWH6	0.0060034180060029
Q9BTT0	Q8WY54	0.0060034180060029
Q9NZH8	P20645	0.0060034180060029
Q9BRA2	Q8WY54	0.0060034180060029
Q9Y592	Q52LJ0	0.0060034180060029
Q13404	Q9H6D7	0.0060034180060029
Q9UJX4	Q8NAT1	0.0060034180060029
Q58EX2	Q9UBQ0	0.0060034180060029
Q15532	P50993	0.0060034180060029
Q8N490	Q86TV2	0.0060034180060029
Q96E35	Q9Y512	0.0060034180060029
Q9UI43	P04818	0.0060034180060029
Q8WYL5	Q8NDZ6	0.0060034180060029
P41229	P56962	0.0060034180060029
Q9HC52	P22307	0.0060034180060029
Q9UHG3	E9PLD3	0.0060034180060029
Q9UBQ0	Q6P2C8	0.0060034180060029
Q96EN8	P67936	0.0060034180060029
A4D104	P20645	0.0060034180060029
Q9UHG3	Q04826	0.0060034180060029
A2RU67	Q9P2R3	0.0060034180060029
Q14202	Q9UBQ0	0.0060034180060029
Q9NRX5	Q9P2R3	0.0060034180060029
Q96EN8	Q92890	0.0060034180060029
Q9NZ45	Q9NRG1	0.0060034180060029
Q9GZS3	Q8NG68	0.0060034180060029
Q9BXW6	Q8WWI1	0.0060034180060029
P47755	P20645	0.0060034180060029
P19623	Q9NW81	0.0060034180060029
Q9UHG3	P30504	0.0060034180060029
Q9UHY1	P29372	0.0060034180060029
Q13459	E9PK54	0.0060034180060029
Q9NPL8	Q05209	0.0060034180060029
Q9UHY1	Q9Y3E5	0.0060034180060029
P42167	Q8NG68	0.0060034180060029
Q96E35	O75937	0.0060034180060029
Q96HW7	P30462	0.0060034180060029
Q14320	Q9HDC5	0.0060034180060029
Q9UHY1	Q9NQ48	0.0060034180060029
Q9C0C4	Q9UHY1	0.0060034180060029
Q9H649	Q9H9Y6	0.0060034180060029
Q8IVV7	Q969R8	0.0060034180060029
Q9NPQ8	Q9UMY1	0.0060034180060029
Q969F1	Q9P035	0.0060034180060029
Q9H0D6	P23468	0.0060034180060029
Q9NPH2	P18462	0.0060034180060029
Q96C86	Q9Y5X1	0.0060034180060029
Q8NAF0	Q9H9P8	0.0060034180060029
Q13242	Q8TBF5	0.0060034180060029
Q9UBQ0	Q5U3C3	0.0060034180060029
Q9BTT6	P18615	0.0060034180060029
Q9UPQ3	P08253	0.0060034180060029
Q9UHG3	P14373	0.0060034180060029
Q9H1A3	Q16514	0.0060034180060029
Q9Y5B8	Q53R41	0.0060034180060029
Q9Y696	Q9Y2W2	0.0060034180060029
Q8TDB4	Q9NP55	0.0060034180060029
P62341	Q9Y696	0.0060034180060029
P52907	P20645	0.0060034180060029
Q9H9P8	Q9Y5B8	0.0060034180060029
Q10469	Q96E35	0.0060034180060029
P30492	3500	0.0060034180060029
P62068	P61204	0.0060034180060029
Q5TDH0	Q8N5G2	0.0060034180060029
O14579	Q15435	0.0060034180060029
Q86XP3	P62341	0.0060034180060029
E5RJ24	Q68D91	0.0060034180060029
Q9UHY1	P62341	0.0060034180060029
Q9Y5Y0	P23193	0.0060034180060029
Q9UI42	Q6Y1H2	0.0060034180060029
O14579	Q8WW59	0.0060034180060029
P78310	Q96MV1	0.0060034180060029
Q9Y5B8	Q9BZ76	0.0060034180060029
Q9UHG3	Q3V6T2	0.0060034180060029
P30480	Q13459	0.0060034180060029
Q9HD23	P18615	0.0060034180060029
Q13459	P30462	0.0060034180060029
Q9P000	A6NCN2	0.0060034180060029
P19174	Q9UHY1	0.0060034180060029
P49821	Q9UPQ3	0.0060034180060029
Q9NWZ8	O75880	0.0060034180060029
Q9H0C5	Q9UHY1	0.0060034180060029
Q13459	C9JQ55	0.0060034180060029
Q13459	D6RB85	0.0060034180060029
Q8WUH6	Q9P000	0.0060034180060029
O94788	Q9P000	0.0060034180060029
Q9UHY1	P49821	0.0060034180060029
P57678	Q9NYJ1	0.0060034180060029
Q4KMQ2	Q6P1J9	0.0060034180060029
Q8NBT2	A6NCN2	0.0060034180060029
Q9UHY1	P58557	0.0060034180060029
Q6R327	P30501	0.0060034180060029
Q92621	Q8N4N3	0.0060034180060029
Q15532	Q969Z3	0.0060034180060029
Q9H4A3	Q15532	0.0060034180060029
Q96E35	Q15691	0.0060034180060029
Q9HC52	P61225	0.0060034180060029
O75317	O75695	0.0060034180060029
P0CG38	Q96RG2	0.0060034180060029
P26038	B4DLE8	0.0060034180060029
Q8NB50	Q92621	0.0060034180060029
Q5HY92	Q9H3K6	0.0060034180060029
Q14320	Q9NZ43	0.0060034180060029
Q9H467	Q9UBQ7	0.0060034180060029
Q9Y5W7	P30504	0.0060034180060029
Q9Y5W7	E5RJ24	0.0060034180060029
Q14596	Q16626	0.0060034180060029
Q9UBQ0	Q13472	0.0060034180060029
P61619	Q9NRG1	0.0060034180060029
O43657	Q9P2R3	0.0060034180060029
Q9H1A3	Q6PD62	0.0060034180060029
Q9BV57	Q86YW9	0.0060034180060029
Q9UBQ0	Q14146	0.0060034180060029
P51570	P07738	0.0060034180060029
Q9H1A3	A6NCN2	0.0060034180060029
P42167	Q6ZMK1	0.0060034180060029
Q9UBQ0	Q15020	0.0060034180060029
Q8IUC8	Q9UMS4	0.0060034180060029
Q13685	P50895	0.0060034180060029
Q5VW38	Q9NWZ8	0.0060034180060029
E9PLD3	P26038	0.0060034180060029
Q5W0B1	Q8NBX0	0.0060034180060029
Q14746	P62873	0.0060034180060029
Q9BW27	Q9UL01	0.0060034180060029
P55327	Q9P2R3	0.0060034180060029
P13637	P11217	0.0060034180060029
Q9UBQ0	O15350	0.0060034180060029
Q9Y5B8	Q15800	0.0060034180060029
Q9UBQ0	Q7Z4H7	0.0060034180060029
Q8N465	Q96RG2	0.0060034180060029
Q7Z417	Q9Y3D7	0.0060034180060029
Q96KR6	P08253	0.0060034180060029
Q8NBJ4	Q9H4A4	0.0060034180060029
P04818	Q9Y5P8	0.0060034180060029
Q9Y5W7	P30501	0.0060034180060029
Q96CN9	Q6L8Q7	0.0060034180060029
P38432	Q9UL01	0.0060034180060029
P20290	Q6ZMK1	0.0060034180060029
Q96S52	Q6ZMK1	0.0060034180060029
Q9UBQ0	O15047	0.0060034180060029
Q7Z417	Q9NZ56	0.0060034180060029
O14950	Q9NR82	0.0060034180060029
Q29836	Q14444	0.0060034180060029
Q5VWQ8	Q9UKV5	0.0060034180060029
O43739	P53384	0.0060034180060029
Q9Y678	Q96E35	0.0060034180060029
Q6R327	P16189	0.0060034180060029
Q6R327	P13746-2	0.0060034180060029
Q15165	Q9UJ41	0.0060034180060029
Q14444	Q6ZSR9	0.0060034180060029
Q96EN8	P02786	0.0060034180060029
P20645	A6NCN2	0.0060034180060029
Q15036	Q9H1A3	0.0060034180060029
Q8WUD6	Q9P2R3	0.0060034180060029
Q9P2R3	Q9ULF5	0.0060034180060029
Q9Y696	O75845	0.0060034180060029
P01891	Q96E35	0.0060034180060029
O14579	283458	0.0060034180060029
Q96E35	P03989	0.0060034180060029
Q9Y5B8	O00124	0.0060034180060029
Q96EN8	Q9BRQ6	0.0060034180060029
Q9H1A3	Q9BUT1	0.0060034180060029
Q5VT66	P11387	0.0060034180060029
P21266	Q9Y5Y0	0.0060034180060029
Q01082	Q9H115	0.0060034180060029
Q2TAY7	Q9Y3D7	0.0060034180060029
P20042	Q9UFN0	0.0060034180060029
Q9UHY1	P55809	0.0060034180060029
Q9Y696	O75298	0.0060034180060029
P55036	Q9NPD7	0.0060034180060029
Q96EN8	P04908	0.0060034180060029
O43674	Q9Y696	0.0060034180060029
Q9H1A3	Q6YP21	0.0060034180060029
Q14498	Q96EN8	0.0060034180060029
B4DLE8	P20645	0.0060034180060029
Q9BWJ5	Q96EN8	0.0060034180060029
Q9P2R3	Q9H8E8	0.0060034180060029
Q9UHY1	P13591	0.0060034180060029
Q14964	Q9UJ41	0.0060034180060029
P12955	Q9H1A3	0.0060034180060029
Q8NFH3	Q9NZR1	0.0060034180060029
Q9H2J7	Q96A19	0.0060034180060029
Q6R327	O43529	0.0060034180060029
Q13685	Q9NRG4	0.0060034180060029
Q9Y296	Q9NP81	0.0060034180060029
O14980	Q9NXX6	0.0060034180060029
Q9NP81	Q53FV1	0.0060034180060029
Q5T3J3	P60520	0.0060034180060029
Q8N6S5	E9PK54	0.0060034180060029
Q8WUW1	Q9BTT6	0.0060034180060029
C9JQ55	Q8N0X7	0.0060034180060029
Q9Y2V7	P03989	0.0060034180060029
B2RTY4	Q9HAV0	0.0060034180060029
Q04826	Q9NZQ3	0.0060034180060029
B2RTY4	Q32P28	0.0060034180060029
P19623	Q9UBB6	0.0060034180060029
Q9H7F0	P18463	0.0060034180060029
Q9NPQ8	Q9Y673	0.0060034180060029
P51665	Q9H7C9	0.0060034180060029
O75529	O75695	0.0060034180060029
Q14320	Q9Y2V7	0.0060034180060029
Q15006	Q9BW61	0.0060034180060029
P18464	Q9Y2V7	0.0060034180060029
B4DLE8	Q9Y2V7	0.0060034180060029
E9PM13	Q8IXI2	0.0060034180060029
P36507	Q9BVK6	0.0060034180060029
P18462	Q9Y2V7	0.0060034180060029
Q9UBQ0	P01620	0.0060034180060029
P11717	Q14999	0.0060034180060029
P82930	P58166	0.0060034180060029
P82930	Q86WA8	0.0060034180060029
Q5SNT2	Q9NWV8	0.0060034180060029
Q13136	Q9P2R3	0.0060034180060029
Q5TAQ9	O95777	0.0060034180060029
Q9UBQ0	Q8N2I9	0.0060034180060029
Q69YN2	Q6YP21	0.0060034180060029
Q58WW2	Q9BVK6	0.0060034180060029
Q9H0X4	Q9NPJ6	0.0060034180060029
Q9Y2V7	A6NCN2	0.0060034180060029
Q9BW61	A6NCN2	0.0060034180060029
P56589	Q9UJX4	0.0060034180060029
Q969X5	Q9H1A4	0.0060034180060029
Q7Z4H3	O00584	0.0060034180060029
Q9UBQ7	O75648	0.0060034180060029
P01891	Q9Y2V7	0.0060034180060029
Q9Y2V7	P30504	0.0060034180060029
P30492	Q9Y2V7	0.0060034180060029
Q9Y2V7	P16189	0.0060034180060029
P18462	Q6R327	0.0060034180060029
P01891	Q9NRX5	0.0060034180060029
P49588	Q9BV40	0.0060034180060029
Q92820	Q9Y2V7	0.0060034180060029
Q69YN2	Q58WW2	0.0060034180060029
P62263	Q96CN4	0.0060034180060029
P23396	Q96CN4	0.0060034180060029
Q9NRX5	D6RB85	0.0060034180060029
Q96AX1	Q9H3R5	0.0060034180060029
P49593	Q9NXR1	0.0060034180060029
Q9NRX5	P03989	0.0060034180060029
P27361	Q6ZMK1	0.0060034180060029
Q9NPD7	O43290	0.0060034180060029
P18464	P03886	0.0060034180060029
Q9BTT0	Q9HD23	0.0060034180060029
Q9BX10	P60520	0.0060034180060029
Q8N5P1	Q6R327	0.0060034180060029
P40222	Q96GF1	0.0060034180060029
P06744	Q9UPQ8	0.0060034180060029
Q9NZH0	Q15477	0.0060034180060029
Q69YH5	Q9Y2R0	0.0060034180060029
Q9Y296	O15355	0.0060034180060029
Q9NZH0	Q9H4A4	0.0060034180060029
Q96K80	Q9NZZ3	0.0060034180060029
Q9Y2V7	O14929	0.0060034180060029
Q69YN2	Q9NPJ3	0.0060034180060029
P61077	Q9HD23	0.0060034180060029
Q9NZ56	P38432	0.0060034180060029
Q9UBQ0	P16189	0.0060034180060029
Q5VW38	Q69YN2	0.0060034180060029
Q14320	Q9NRX5	0.0060034180060029
P11217	Q9Y673	0.0060034180060029
P45880	Q4V328	0.0060034180060029
Q9UBQ0	P18462	0.0060034180060029
Q9H857	A4D104	0.0060034180060029
P17707	Q6UX07	0.0060034180060029
P98170	P22307	0.0060034180060029
Q9NVR0	O43169	0.0060034180060029
Q13733	P35080	0.0060034180060029
Q86UD1	Q9UMS4	0.0060034180060029
Q86UD1	Q9NRL3	0.0060034180060029
84919	Q9NZZ3	0.0060034180060029
Q96QT4	Q14694	0.0060034180060029
Q9H9Y6	Q9NPF0	0.0060034180060029
P18206	Q8NDZ6	0.0060034180060029
Q92820	Q9NXR1	0.0060034180060029
P28289	Q9H6R6	0.0060034180060029
Q5SNT2	Q9NXL9	0.0060034180060029
Q9NWK9	P53611	0.0060034180060029
P23468	Q9ULW3	0.0060034180060029
P18464	Q9NY35	0.0060034180060029
Q495W5	Q12789	0.0060034180060029
Q9UBQ0	Q8N2G8	0.0060034180060029
Q9NY35	P18463	0.0060034180060029
Q15853	Q9Y3D6	0.0060034180060029
O15234	E5RJ24	0.0060034180060029
Q9UBQ0	Q8N5A5	0.0060034180060029
Q86YB8	P60520	0.0060034180060029
Q9UBQ0	Q8NC67	0.0060034180060029
Q9UBQ0	Q9Y2W1	0.0060034180060029
Q9UBQ0	Q93074	0.0060034180060029
Q5SNT2	Q9Y4Z0	0.0060034180060029
Q9NVR0	P26639	0.0060034180060029
Q15788	P49588	0.0060034180060029
Q9UFN0	O60318	0.0060034180060029
Q9UHY1	Q9NYJ1	0.0060034180060029
O95159	Q9BWH6	0.0060034180060029
Q9Y3L5	Q9NWZ8	0.0060034180060029
Q9BTT6	Q9Y478	0.0060034180060029
Q9UHY1	Q8WVD3	0.0060034180060029
Q68D91	P53992	0.0060034180060029
Q9UHY1	P28838	0.0060034180060029
Q9UHY1	Q00169	0.0060034180060029
Q9P035	Q9Y483	0.0060034180060029
Q9Y3C8	Q9UHY1	0.0060034180060029
283450	Q9H2H8	0.0060034180060029
Q9UDX5	Q9Y696	0.0060034180060029
Q9P000	O95163	0.0060034180060029
Q9Y5B8	P02768	0.0060034180060029
P13473	Q96MV1	0.0060034180060029
Q9UHY1	Q9UMX1	0.0060034180060029
Q2T9J0	Q9Y4Z0	0.0060034180060029
Q9Y697	Q9H2J7	0.0060034180060029
Q9UJX4	Q8NCW6	0.0060034180060029
Q9NP81	Q9UPQ3	0.0060034180060029
Q9H9Y6	Q92599	0.0060034180060029
Q9NPD3	Q6UWP7	0.0060034180060029
P14373	Q9NZV5	0.0060034180060029
Q86UD1	P49841	0.0060034180060029
Q15773	Q3ZCW2	0.0060034180060029
Q9NP73	Q9NPF0	0.0060034180060029
Q9HBI0	Q9P003	0.0060034180060029
Q9NWS8	Q9NZZ3	0.0060034180060029
O43929	P25391	0.0060034180060029
Q9UBQ0	Q9Y673	0.0060034180060029
P35580	Q99676	0.0060034180060029
Q5SNT2	P25054	0.0060034180060029
Q9NVC6	Q8IXI2	0.0060034180060029
Q9NWU5	P11217	0.0060034180060029
Q9UBQ0	P42694	0.0060034180060029
Q8NDN9	P07477	0.0060034180060029
Q9NZR1	P28300	0.0060034180060029
Q9BRA2	Q9BX10	0.0060034180060029
Q9P2R3	Q96JX3	0.0060034180060029
O75880	P25391	0.0060034180060029
Q9HBM1	Q9HC07	0.0060034180060029
Q8TCN5	P19404	0.0060034180060029
P10114	A4D1U4	0.0060034180060029
Q92530	Q9BW61	0.0060034180060029
P35580	P51649	0.0060034180060029
Q9P258	Q86WK6	0.0060034180060029
Q969F9	Q9BX10	0.0060034180060029
Q5SNT2	Q5GLZ8	0.0060034180060029
Q9UBQ0	Q9UHV7	0.0060034180060029
Q86UD1	Q12789	0.0060034180060029
Q9UBQ0	A6NCN2	0.0060034180060029
Q9HB07	Q9NWK9	0.0060034180060029
Q9NVR0	P15927	0.0060034180060029
Q8WUW1	P60520	0.0060034180060029
Q9UBQ7	Q9HBU6	0.0060034180060029
Q96K19	Q9BW61	0.0060034180060029
Q9Y5B8	Q08188	0.0060034180060029
Q9NZR1	B4DLE8	0.0060034180060029
Q9NZR1	E5RJ24	0.0060034180060029
Q9P2R3	O15121	0.0060034180060029
Q9BXB1	Q9NZZ3	0.0060034180060029
Q8TDB4	Q9BX10	0.0060034180060029
O75648	Q99805	0.0060034180060029
Q9NYU1	A6NNZ2	0.0060034180060029
Q9Y343	P06239	0.0060034180060029
O14561	Q6Y1H2	0.0060034180060029
P29966	P13746-2	0.0060034180060029
Q9NXK8	Q6P6B1	0.0060034180060029
Q9UJK0	P25685	0.0060034180060029
Q969R2	O75937	0.0060034180060029
Q8NBT0	O75937	0.0060034180060029
O75937	P40337	0.0060034180060029
Q8IZ52	Q5VUJ6	0.0060034180060029
P35580	Q9Y4B6	0.0060034180060029
Q86U28	Q96T51	0.0060034180060029
Q9BXJ9	Q86U28	0.0060034180060029
Q86U28	Q2NKJ3	0.0060034180060029
O15160	Q7Z4H3	0.0060034180060029
O75478	Q9BV57	0.0060034180060029
O95182	Q8TAT6	0.0060034180060029
Q15043	Q8NBE8	0.0060034180060029
P30480	Q9UPT5	0.0060034180060029
Q6PI78	P13473	0.0060034180060029
Q6PI78	Q3ZCM7	0.0060034180060029
Q9BW61	Q9HCK1	0.0060034180060029
Q9GZM8	Q96CX2	0.0060034180060029
A0AVT1	P52429	0.0060034180060029
Q9UHY1	Q9H7H0	0.0060034180060029
Q01081	Q9NX62	0.0060034180060029
O60551	Q4KMP7	0.0060034180060029
O94889	O75937	0.0060034180060029
Q96CX2	Q9H082	0.0060034180060029
Q6P161	Q6UXM1	0.0060034180060029
Q8WXH0	O75937	0.0060034180060029
P00846	Q16762	0.0060034180060029
Q4G148	Q9NPD3	0.0060034180060029
O60346	O75937	0.0060034180060029
Q96CX2	Q3L8U1	0.0060034180060029
Q9BRA2	Q7L5Y6	0.0060034180060029
P0DTE8	Q8IUC8	0.0060034180060029
P11217	Q9NV92	0.0060034180060029
Q9Y697	Q9BSV6	0.0060034180060029
Q96N66	Q96CX2	0.0060034180060029
Q96JB5	Q86U28	0.0060034180060029
Q9GZZ1	Q86U28	0.0060034180060029
P00395	Q16762	0.0060034180060029
P56589	A0AVT1	0.0060034180060029
Q96HY7	Q8TCT9	0.0060034180060029
Q9ULK5	Q9NYJ1	0.0060034180060029
Q9H871	Q0VDF9	0.0060034180060029
Q9BT67	Q86U28	0.0060034180060029
Q9GZP1	Q7L5D6	0.0060034180060029
Q96HY7	Q8NCE0	0.0060034180060029
Q96JN2	Q14320	0.0060034180060029
Q9H3S5	Q6IA86	0.0060034180060029
Q15819	Q9BZF3	0.0060034180060029
Q9HAR2	P23526	0.0060034180060029
A0PJW6	Q05519	0.0060034180060029
Q6PIW4	Q96I51	0.0060034180060029
P35580	A6NCN2	0.0060034180060029
Q460N5	P30493	0.0060034180060029
Q96BY9	P51649	0.0060034180060029
Q96HY7	O43852	0.0060034180060029
Q9BSH4	Q9UKJ3	0.0060034180060029
P18464	Q7Z4W1	0.0060034180060029
P00395	Q9UBQ0	0.0060034180060029
P51649	Q9NX62	0.0060034180060029
Q9UJK0	P11413	0.0060034180060029
Q96HY7	Q86Y07	0.0060034180060029
Q6IAN0	Q14999	0.0060034180060029
Q9NUE0	O95071	0.0060034180060029
Q96HY7	P62306	0.0060034180060029
Q06033	Q96G23	0.0060034180060029
Q5VUJ6	Q8N335	0.0060034180060029
O00161	Q9NQZ7	0.0060034180060029
P04179	Q96HY7	0.0060034180060029
Q96CX2	O75330	0.0060034180060029
Q15819	Q96HY7	0.0060034180060029
Q9BXS6	P52306	0.0060034180060029
Q9Y3A5	Q96EE3	0.0060034180060029
Q71UM5	Q8WV83	0.0060034180060029
Q96HY7	P63165	0.0060034180060029
Q7Z4W1	A6NCN2	0.0060034180060029
Q9BVQ7	Q9NPJ3	0.0060034180060029
Q460N5	P18463	0.0060034180060029
Q460N5	P18464	0.0060034180060029
Q460N5	P30492	0.0060034180060029
O15160	Q8NBE8	0.0060034180060029
Q96HY7	Q9H0W5	0.0060034180060029
P07738	Q6PI48	0.0060034180060029
Q8NDF8	A4D1U4	0.0060034180060029
P55327	Q6IA86	0.0060034180060029
Q9UHY1	Q8NBE8	0.0060034180060029
Q6P161	Q13433	0.0060034180060029
P29966	P10319	0.0060034180060029
Q8TEB9	Q96CX2	0.0060034180060029
Q9H0K1	O75937	0.0060034180060029
Q96D53	A0AVT1	0.0060034180060029
3500	P23458	0.0060034180060029
O75937	Q8IZL9	0.0060034180060029
Q9BZL6	O75937	0.0060034180060029
Q9BV57	Q6I9Y2	0.0060034180060029
Q9HCU9	O75937	0.0060034180060029
O94979	Q9UFN0	0.0060034180060029
Q8N8S7	Q16864	0.0060034180060029
Q8TBX8	Q86U28	0.0060034180060029
O00483	Q9NZI6	0.0060034180060029
Q9BSF4	P13746-2	0.0060034180060029
Q8NC60	Q96CX2	0.0060034180060029
Q96CX2	Q86XK2	0.0060034180060029
O00767	Q7Z4H3	0.0060034180060029
P10114	Q86XI2	0.0060034180060029
O75937	Q9UH99	0.0060034180060029
O95182	Q9NVJ2	0.0060034180060029
Q9NWV8	P01891	0.0060034180060029
Q9Y4B6	Q9NV92	0.0060034180060029
O15061	O75937	0.0060034180060029
Q6P161	P12109	0.0060034180060029
Q9UPT5	A6NCN2	0.0060034180060029
Q9UBQ7	Q7L5Y6	0.0060034180060029
P30460	Q9UPT5	0.0060034180060029
O43929	P35749	0.0060034180060029
Q96CX2	Q9NW08	0.0060034180060029
Q659A1	Q7L5D6	0.0060034180060029
Q9UPT5	P30462	0.0060034180060029
Q6P161	Q6L8Q7	0.0060034180060029
Q96CX2	Q9H1C4	0.0060034180060029
Q96BY9	Q9NP73	0.0060034180060029
Q2NL82	P07951	0.0060034180060029
Q71UM5	Q5VSL9	0.0060034180060029
A0AVT1	Q53EU6	0.0060034180060029
Q92604	3494	0.0060034180060029
O43765	P03928	0.0060034180060029
Q9BT67	Q96CX2	0.0060034180060029
P22307	P03928	0.0060034180060029
Q9BTT0	Q9H8T0	0.0060034180060029
Q13155	Q86U28	0.0060034180060029
Q9HCN4	P30501	0.0060034180060029
Q7Z4W1	P30504	0.0060034180060029
Q9UHP9	O75937	0.0060034180060029
Q8TEM1	Q9P2P5	0.0060034180060029
Q16763	P51649	0.0060034180060029
Q6V1X1	Q9NXK8	0.0060034180060029
Q6P4Q7	Q9Y2K1	0.0060034180060029
Q6UVY6	Q9NPJ3	0.0060034180060029
P30493	Q9HCN4	0.0060034180060029
Q9BUE6	Q71UM5	0.0060034180060029
Q96CX2	Q9BRN9	0.0060034180060029
Q9Y547	A6NCN2	0.0060034180060029
Q9NUE0	Q96CX2	0.0060034180060029
A6NHL2	Q5UCC4	0.0060034180060029
Q9H6Y7	Q00059	0.0060034180060029
Q9NXK8	Q7L2Z9	0.0060034180060029
Q8NEZ3	P08069	0.0060034180060029
Q9NZB2	P03989	0.0060034180060029
Q9UHY1	Q6PIW4	0.0060034180060029
Q9ULJ8	P56556	0.0060034180060029
Q6P161	Q9Y512	0.0060034180060029
Q6IAN0	O94855	0.0060034180060029
P49588	Q9H4H8	0.0060034180060029
Q05707	Q86U28	0.0060034180060029
Q9BSR8	Q96CX2	0.0060034180060029
Q9HCN4	P30504	0.0060034180060029
Q13107	Q86U28	0.0060034180060029
Q96CX2	Q9BSU1	0.0060034180060029
P18464	Q6EMB2	0.0060034180060029
O75880	Q9NX62	0.0060034180060029
Q9NPQ8	P00568	0.0060034180060029
P18462	Q8TAA9	0.0060034180060029
Q14141	Q9UJC5	0.0060034180060029
Q9Y2K1	Q52LJ0	0.0060034180060029
Q9UHY1	P0DI82	0.0060034180060029
Q9H9Y6	Q9NV92	0.0060034180060029
Q8TAA9	P16189	0.0060034180060029
664618	Q9HAV0	0.0060034180060029
Q4KMP7	Q13705	0.0060034180060029
Q03167	O43379	0.0060034180060029
P49593	Q7Z7B1	0.0060034180060029
O75937	Q9Y6J0	0.0060034180060029
Q8TAA9	P10319	0.0060034180060029
Q9NZM5	P15260	0.0060034180060029
O00161	A0PJW6	0.0060034180060029
Q7L576	Q96AY3	0.0060034180060029
P17029	O75937	0.0060034180060029
Q7L576	Q8WUY8	0.0060034180060029
Q9NXK8	P25789	0.0060034180060029
Q9H1K4	Q5VSL9	0.0060034180060029
P03989	Q8NBE8	0.0060034180060029
O75880	Q7RTP6	0.0060034180060029
P05026	P35749	0.0060034180060029
P02766	O75937	0.0060034180060029
A0PJW6	A6NCN2	0.0060034180060029
Q96BY9	P35658	0.0060034180060029
Q0VDF9	P62851	0.0060034180060029
Q9Y3P9	O75937	0.0060034180060029
Q96CX2	Q7Z7E8	0.0060034180060029
Q96H79	Q5RKV6	0.0060034180060029
P10319	O95071	0.0060034180060029
P07741	O75298	0.0060034180060029
P18462	P57678	0.0060034180060029
P58317	O75937	0.0060034180060029
Q96HY7	O95071	0.0060034180060029
Q8NBS9	Q9H4A5	0.0060034180060029
Q9UJU6	Q10469	0.0060034180060029
Q9Y366	Q16718	0.0060034180060029
P51587	Q96HY7	0.0060034180060029
Q9H9Y2	Q96CX2	0.0060034180060029
Q9UKY4	P04908	0.0060034180060029
B4DLE8	Q9UPT5	0.0060034180060029
Q9NXK8	Q8N5J2	0.0060034180060029
Q86XP3	P42574	0.0060034180060029
Q9NQH7	Q13033	0.0060034180060029
E5RJ24	Q9UPT5	0.0060034180060029
P0C2W1	Q04760	0.0060034180060029
Q9BRV8	Q96CX2	0.0060034180060029
Q8IXQ3	P27361	0.0060034180060029
Q6ZMG9	O95336	0.0060034180060029
Q96HY7	Q6P1L8	0.0060034180060029
Q96HY7	O60783	0.0060034180060029
P47755	Q9BQQ3	0.0060034180060029
Q8NE71	Q8NBE8	0.0060034180060029
Q6P1J9	Q96K12	0.0060034180060029
Q9NUA8	Q71UM5	0.0060034180060029
Q96QA5	Q16774	0.0060034180060029
Q6P6C2	Q8NAT1	0.0060034180060029
Q969X5	O60551	0.0060034180060029
Q96HY7	Q9H9Y6	0.0060034180060029
O95182	P30419	0.0060034180060029
Q460N5	P01891	0.0060034180060029
Q96CX2	Q9BZM4	0.0060034180060029
Q8TB37	Q96BY9	0.0060034180060029
Q9BUH6	Q9UM00	0.0060034180060029
Q9H6Y7	P62899	0.0060034180060029
O75147	O75153	0.0060034180060029
Q13107	Q5RI15	0.0060034180060029
Q07864	Q96E52	0.0060034180060029
Q15554	Q86U28	0.0060034180060029
Q13472	Q7L5D6	0.0060034180060029
Q14320	Q9H8T0	0.0060034180060029
P02787	Q86U28	0.0060034180060029
Q01081	Q9HD47	0.0060034180060029
Q9UHG3	Q9Y3D5	0.0060034180060029
Q9Y297	Q3SY69	0.0060034180060029
A5D8V6	O75822	0.0060034180060029
Q96E52	O00754	0.0060034180060029
Q86U28	P15923	0.0060034180060029
Q460N5	E5RJ24	0.0060034180060029
Q460N5	P03989	0.0060034180060029
O14771	O75937	0.0060034180060029
Q96BP2	Q9H0B6	0.0060034180060029
Q96CX2	Q9H5J8	0.0060034180060029
Q9HBD1	Q9H3K6	0.0060034180060029
Q9NZH8	P13637	0.0060034180060029
P61019	P08069	0.0060034180060029
Q9UHR5	A6NDB9	0.0060034180060029
728071	Q96HY7	0.0060034180060029
O14867	Q9Y6I9	0.0060034180060029
Q8N2I9	Q96CX2	0.0060034180060029
Q9NYJ1	Q9P0I2	0.0060034180060029
Q9BT78	Q9H0X4	0.0060034180060029
Q9H7D7	Q7L5Y6	0.0060034180060029
Q99459	Q9UPT5	0.0060034180060029
Q8NEJ9	Q06033	0.0060034180060029
Q8IXQ3	P28482	0.0060034180060029
Q7L576	Q32P28	0.0060034180060029
Q96QA5	E5RJ24	0.0060034180060029
Q6PCB0	Q7Z4H3	0.0060034180060029
Q9Y2Q5	Q8NB37	0.0060034180060029
Q9BRS2	A6NCN2	0.0060034180060029
Q9Y333	P08069	0.0060034180060029
Q9NY47	Q7Z4H3	0.0060034180060029
Q96HY7	Q8WUM9	0.0060034180060029
O95167	266971	0.0060034180060029
Q2T9J0	Q8TED0	0.0060034180060029
Q9Y2Q5	Q6ZWJ1	0.0060034180060029
Q96HY7	Q00059	0.0060034180060029
P30480	P35580	0.0060034180060029
Q96HY7	Q9H3K6	0.0060034180060029
O94855	Q71UM5	0.0060034180060029
Q5SWX8	O60343	0.0060034180060029
P49459	Q7L5D6	0.0060034180060029
Q9BXS6	Q8N122	0.0060034180060029
Q9BV86	Q96EI5	0.0060034180060029
P34741	Q6IA86	0.0060034180060029
Q5SWX8	Q14671	0.0060034180060029
P82930	Q9NX62	0.0060034180060029
Q96QA5	P30501	0.0060034180060029
Q8N1B4	Q6IA86	0.0060034180060029
P35580	C9JQ55	0.0060034180060029
Q9Y3A5	Q92569	0.0060034180060029
P35580	P30460	0.0060034180060029
Q13112	Q70UQ0	0.0060034180060029
Q5W0V3	P08069	0.0060034180060029
Q96BR5	Q96HY7	0.0060034180060029
Q99496	A4D1U4	0.0060034180060029
Q70UQ0	P30520	0.0060034180060029
Q9BRR8	A6NCN2	0.0060034180060029
P54198	Q7L5D6	0.0060034180060029
Q9Y5S9	3501	0.0060034180060029
Q8IUC8	Q9NR12	0.0060034180060029
Q2T9J0	A5PL33	0.0060034180060029
Q96HY7	P61088	0.0060034180060029
O75478	Q6IA86	0.0060034180060029
Q01804	Q96HE7	0.0060034180060029
Q96HY7	O95772	0.0060034180060029
Q68CQ7	Q96EX3	0.0060034180060029
O60814	Q9NX62	0.0060034180060029
Q16576	Q9NYJ1	0.0060034180060029
Q96HY7	P55854	0.0060034180060029
Q6UVY6	Q14671	0.0060034180060029
Q14320	Q68D91	0.0060034180060029
P35580	P30462	0.0060034180060029
Q9NUJ1	Q96P70	0.0060034180060029
P28289	Q8N3Y7	0.0060034180060029
O14929	Q7Z3C6	0.0060034180060029
O95461	Q9HCC0	0.0060034180060029
Q96CX2	Q9BTX3	0.0060034180060029
Q8N6S5	Q70UQ0	0.0060034180060029
Q96CX2	Q9P000	0.0060034180060029
Q96HY7	Q9NRG9	0.0060034180060029
A2RUB1	Q9BZZ5	0.0060034180060029
Q9UHA7	Q96CX2	0.0060034180060029
Q9H7D7	Q96HY7	0.0060034180060029
P61225	O15084	0.0060034180060029
Q06033	Q99417	0.0060034180060029
P13798	Q8N3Y7	0.0060034180060029
Q5VU97	Q9H869	0.0060034180060029
Q9HA47	Q9BPW8	0.0060034180060029
O15027	P0C7P0	0.0060034180060029
Q96A49	Q7L5D6	0.0060034180060029
P00395	Q13362	0.0060034180060029
Q96HY7	Q96EL2	0.0060034180060029
Q5XPI4	Q13033	0.0060034180060029
O00161	Q7L590	0.0060034180060029
Q7Z3K3	Q9P0T7	0.0060034180060029
P13637	P35749	0.0060034180060029
Q15018	Q9GZT4	0.0060034180060029
Q96CX2	Q9ULD5	0.0060034180060029
P30492	Q7Z7B1	0.0060034180060029
Q68CQ7	Q8IYQ7	0.0060034180060029
Q96QA5	O94886	0.0060034180060029
P30492	O43379	0.0060034180060029
Q5TF39	Q6IA86	0.0060034180060029
Q9HCM9	Q9UBQ7	0.0060034180060029
Q96GW9	Q6IA86	0.0060034180060029
Q8N5M1	Q6IA86	0.0060034180060029
O75781	Q6UX07	0.0060034180060029
Q9UPT5	P30501	0.0060034180060029
Q6PD62	Q5VU97	0.0060034180060029
Q9C0C4	O43379	0.0060034180060029
Q9BZI7	Q9NVJ2	0.0060034180060029
Q5TGY3	Q96CX2	0.0060034180060029
Q96HY7	O75368	0.0060034180060029
O15015	Q71UM5	0.0060034180060029
P05067	P53611	0.0060034180060029
P17028	Q9BV57	0.0060034180060029
P14649	Q86TS9	0.0060034180060029
O14561	Q9Y673	0.0060034180060029
E9PK54	O95071	0.0060034180060029
Q6L8Q7	Q96F45	0.0060034180060029
Q6GPH6	Q15075	0.0060034180060029
Q5TDH0	Q6IA86	0.0060034180060029
Q96QA5	Q13425	0.0060034180060029
Q9Y333	Q96SZ6	0.0060034180060029
Q9BZH6	Q9UBQ7	0.0060034180060029
Q96BP2	Q96EF0	0.0060034180060029
Q9BZH6	Q9UHI8	0.0060034180060029
D6RB85	O95071	0.0060034180060029
Q00653	P61204	0.0060034180060029
Q96CX2	Q9H0R6	0.0060034180060029
Q96B23	Q9BV57	0.0060034180060029
O00754	Q96CS4	0.0060034180060029
Q96CX2	Q8N6G5	0.0060034180060029
Q8TCT0	Q01081	0.0060034180060029
Q6P5R6	Q5VTB9	0.0060034180060029
Q6AI08	Q9HBM6	0.0060034180060029
Q13685	Q92759	0.0060034180060029
P01920	O60333	0.0060034180060029
P30511	O60333	0.0060034180060029
Q9HB07	Q9HBM6	0.0060034180060029
Q9H871	Q12980	0.0060034180060029
P19838	P61204	0.0060034180060029
Q9H871	Q9BTE6	0.0060034180060029
Q9NQT4	Q9Y397	0.0060034180060029
O95905	Q9UI09	0.0060034180060029
Q9Y3A6	Q6P161	0.0060034180060029
A6NCN2	Q8N954	0.0060034180060029
Q6P161	Q9GZP9	0.0060034180060029
Q9H871	Q9UJX5	0.0060034180060029
Q6P161	P13637	0.0060034180060029
O43929	Q6P161	0.0060034180060029
P23468	P19338	0.0060034180060029
Q9H871	O00186	0.0060034180060029
Q3T906	Q7Z4H3	0.0060034180060029
Q4G148	Q14566	0.0060034180060029
O15164	Q6P4Q7	0.0060034180060029
Q29836	O95071	0.0060034180060029
P16333	P03989	0.0060034180060029
P16333	P01891	0.0060034180060029
Q86VR2	Q13033	0.0060034180060029
Q9UHY1	Q8IUF8	0.0060034180060029
Q6P4I2	Q9Y520	0.0060034180060029
Q93074	O00483	0.0060034180060029
Q6P161	O43933	0.0060034180060029
P30462	O95071	0.0060034180060029
Q4G148	P27448	0.0060034180060029
Q9Y4W2	O75911	0.0060034180060029
O95258	Q9Y2L1	0.0060034180060029
Q04826	O95071	0.0060034180060029
P11216	Q5T4B2	0.0060034180060029
Q6P161	Q7Z4H3	0.0060034180060029
Q9NVR0	Q6P5R6	0.0060034180060029
Q96CX2	Q9NV35	0.0060034180060029
O60291	Q9BXS9	0.0060034180060029
Q86VP1	Q9BZH6	0.0060034180060029
Q86XS8	Q6IA86	0.0060034180060029
Q15532	Q8IUX4	0.0060034180060029
Q8IY95	P08253	0.0060034180060029
Q14964	O75161	0.0060034180060029
Q9BT25	Q96S06	0.0060034180060029
Q9HCN8	Q9Y697	0.0060034180060029
P30480	O95071	0.0060034180060029
Q9Y520	O75845	0.0060034180060029
Q8IUC8	P51151	0.0060034180060029
P30460	O95071	0.0060034180060029
Q96CB8	Q9P0I2	0.0060034180060029
Q6P5R6	Q8N122	0.0060034180060029
Q9Y282	Q14671	0.0060034180060029
Q6IAA8	Q9Y2K1	0.0060034180060029
E9PM13	O95071	0.0060034180060029
Q9H2W6	Q86VR2	0.0060034180060029
Q9H330	P19474	0.0060034180060029
P30501	O95071	0.0060034180060029
P17096	Q9UPT5	0.0060034180060029
Q86XP3	Q7Z695	0.0060034180060029
Q5JTZ9	O95777	0.0060034180060029
Q6P161	P23458	0.0060034180060029
Q9Y3L5	Q92552	0.0060034180060029
Q8IW92	Q9H1A4	0.0060034180060029
P22466	P61204	0.0060034180060029
Q49AR2	O15160	0.0060034180060029
Q9NV79	P43251	0.0060034180060029
Q4G148	Q9BPZ3	0.0060034180060029
P01620	O95071	0.0060034180060029
O00483	Q53RT3	0.0060034180060029
Q06455	Q6L8Q7	0.0060034180060029
Q15013	P53384	0.0060034180060029
Q9H992	Q9NX20	0.0060034180060029
P51693	P22307	0.0060034180060029
P40424	P61204	0.0060034180060029
Q96RR1	Q6IA86	0.0060034180060029
Q6P5R6	O75376	0.0060034180060029
Q96SI1	P61204	0.0060034180060029
Q9BV57	Q16623	0.0060034180060029
A5PL33	Q53GQ0	0.0060034180060029
Q5JS54	Q9P0U3	0.0060034180060029
Q6L8Q7	Q7Z695	0.0060034180060029
Q6P5R6	Q9UHY8	0.0060034180060029
Q9ULJ8	Q6IA86	0.0060034180060029
O60906	Q6IA86	0.0060034180060029
Q96FJ2	Q96CS4	0.0060034180060029
Q0PNE2	Q9Y547	0.0060034180060029
Q9NVP2	E5RJ24	0.0060034180060029
Q6IA86	Q14146	0.0060034180060029
Q9BV57	Q9BRS2	0.0060034180060029
Q9NTJ5	Q9NRL3	0.0060034180060029
O43379	Q96I51	0.0060034180060029
Q6P161	P20020	0.0060034180060029
Q01581	Q6P5R6	0.0060034180060029
Q9C0E8	Q15018	0.0060034180060029
Q9NX20	Q8NHH9	0.0060034180060029
Q6P5R6	Q6DD88	0.0060034180060029
Q06033	Q9UPT5	0.0060034180060029
Q6L8Q7	Q5HYA8	0.0060034180060029
Q13428	Q8NCW6	0.0060034180060029
Q96CX6	Q99519	0.0060034180060029
P12235	Q9BUH6	0.0060034180060029
Q86YB8	Q5RI15	0.0060034180060029
A6NHL2	Q969H6	0.0060034180060029
Q6P5R6	Q9UK28	0.0060034180060029
Q9Y3P4	Q6P5R6	0.0060034180060029
Q9BSR8	Q9Y520	0.0060034180060029
Q96EH3	E5RJ24	0.0060034180060029
P52701	Q9BUH6	0.0060034180060029
Q7L576	Q86TM6	0.0060034180060029
Q86U86	A6NCN2	0.0060034180060029
E5RJ24	Q6UWP7	0.0060034180060029
Q6P6C2	Q96BY9	0.0060034180060029
Q8IZA0	Q7Z4H3	0.0060034180060029
3494	Q9P0T7	0.0060034180060029
Q969Y0	Q86XP3	0.0060034180060029
Q969U7	Q14566	0.0060034180060029
Q6P5R6	Q7Z589	0.0060034180060029
Q6P5R6	Q13480	0.0060034180060029
Q96CS4	Q9UMX0	0.0060034180060029
P46782	Q9P2G9	0.0060034180060029
P28289	Q9NQZ7	0.0060034180060029
Q9NQC8	Q9NV79	0.0060034180060029
A6NNZ2	O95071	0.0060034180060029
Q9Y3C4	P61204	0.0060034180060029
Q6P5R6	Q8WV74	0.0060034180060029
Q96CS4	Q52LJ0	0.0060034180060029
Q9BZH6	O95619	0.0060034180060029
O60333	P13747	0.0060034180060029
Q6L8Q7	Q13546	0.0060034180060029
Q92692	Q8N7H5	0.0060034180060029
P13196	P49588	0.0060034180060029
Q9BPW8	Q8N3R9	0.0060034180060029
Q96MM7	Q9H1A4	0.0060034180060029
P18464	P16333	0.0060034180060029
Q9Y294	Q96CS4	0.0060034180060029
Q8N720	Q9UMX5	0.0060034180060029
P23468	Q9P015	0.0060034180060029
Q5SQN1	P02452	0.0060034180060029
Q9ULG6	Q9NXV6	0.0060034180060029
Q9Y3L5	Q9HDC5	0.0060034180060029
O14672	Q9NW08	0.0060034180060029
Q96CX2	Q96ED9	0.0060034180060029
P08236	O60333	0.0060034180060029
Q14999	Q6IA86	0.0060034180060029
P61204	Q9Y6M9	0.0060034180060029
P09493	Q9UPQ8	0.0060034180060029
O60333	Q9Y3D6	0.0060034180060029
P32322	Q49AR2	0.0060034180060029
Q15036	Q9Y547	0.0060034180060029
Q969R5	O94813	0.0060034180060029
Q6P5R6	Q9ULV3	0.0060034180060029
O15162	P00568	0.0060034180060029
O14917	P49588	0.0060034180060029
Q4G148	Q96P70	0.0060034180060029
Q6P5R6	Q9NRG1	0.0060034180060029
Q86XP3	Q8N8J7	0.0060034180060029
P30492	Q9HCN4	0.0060034180060029
Q6P161	Q16769	0.0060034180060029
E5RJ24	Q96EL3	0.0060034180060029
P27482	Q7Z4H3	0.0060034180060029
Q96HY7	P18206	0.0060034180060029
Q96HY7	Q15532	0.0060034180060029
Q8IUC8	P49841	0.0060034180060029
Q9H1E3	Q96HY7	0.0060034180060029
P62851	Q68D91	0.0060034180060029
P34897	Q96HY7	0.0060034180060029
P18615	Q7L5D6	0.0060034180060029
Q8IUC8	P52790	0.0060034180060029
P57678	B4DLE8	0.0060034180060029
Q9H9Q2	Q7Z4H3	0.0060034180060029
P18464	Q8IWU6	0.0060034180060029
Q9BUH6	Q9BT22	0.0060034180060029
Q96GQ5	Q7Z4H3	0.0060034180060029
Q9Y3A6	O60333	0.0060034180060029
Q8N4T8	A0AVT1	0.0060034180060029
Q8NEJ9	O00754	0.0060034180060029
Q9H8M7	Q96CX2	0.0060034180060029
Q8NDN9	Q86YB8	0.0060034180060029
P20042	Q5VU97	0.0060034180060029
Q9NZ45	Q9BUH6	0.0060034180060029
Q9H5K3	Q96EE3	0.0060034180060029
Q96BW5	Q6L8Q7	0.0060034180060029
Q8NEZ3	Q9P0T7	0.0060034180060029
Q9H9V9	P04908	0.0060034180060029
Q969P0	Q6L8Q7	0.0060034180060029
Q92530	Q9BVP2	0.0060034180060029
O75419	Q9H116	0.0060034180060029
Q6DKJ4	P18463	0.0060034180060029
P30492	Q9NZB2	0.0060034180060029
Q9HAF1	Q7Z4H3	0.0060034180060029
P23526	P11217	0.0060034180060029
Q9H871	Q96HY7	0.0060034180060029
Q8IXQ3	P61225	0.0060034180060029
Q9UPT5	P10319	0.0060034180060029
O00232	Q9NQZ7	0.0060034180060029
Q96CX2	Q6PCD5	0.0060034180060029
Q0D2I5	O75937	0.0060034180060029
Q76I76	P35520	0.0060034180060029
Q6P161	Q96NB2	0.0060034180060029
Q9H992	Q96HY7	0.0060034180060029
P49419	Q03426	0.0060034180060029
P30493	Q9UPT5	0.0060034180060029
P10114	Q9BY42	0.0060034180060029
Q6P161	P23786	0.0060034180060029
Q9Y3A5	Q5SY16	0.0060034180060029
O60503	P01891	0.0060034180060029
Q9HCN4	P30462	0.0060034180060029
Q9BT78	Q96I51	0.0060034180060029
P49593	Q96EL3	0.0060034180060029
Q5VU97	P30260	0.0060034180060029
Q96CX2	Q8N806	0.0060034180060029
Q96NW4	Q71UM5	0.0060034180060029
Q9BZF3	Q16762	0.0060034180060029
Q6P161	P38435	0.0060034180060029
Q96CX2	Q8NDX5	0.0060034180060029
O75486	P26038	0.0060034180060029
Q9NR77	Q6IA86	0.0060034180060029
P00750	O43379	0.0060034180060029
Q7KZN9	Q6P161	0.0060034180060029
Q99805	Q9H8T0	0.0060034180060029
Q5VW38	Q0VDF9	0.0060034180060029
Q96BW5	Q5VU97	0.0060034180060029
Q96HY7	Q6P1M9	0.0060034180060029
O43464	Q9UKB3	0.0060034180060029
Q14320	Q5UCC4	0.0060034180060029
Q96CX2	Q9BVG3	0.0060034180060029
Q13387	O75937	0.0060034180060029
P18462	Q9UPT5	0.0060034180060029
Q9NZB2	P30493	0.0060034180060029
Q9UPT5	P16189	0.0060034180060029
Q6P161	Q8WU67	0.0060034180060029
Q9UPT5	P13746-2	0.0060034180060029
Q9P0M9	P56282	0.0060034180060029
Q9BTT0	Q9BQQ3	0.0060034180060029
Q96CX2	Q8IVL5	0.0060034180060029
P12955	Q06481	0.0060034180060029
Q9BW27	A0AVT1	0.0060034180060029
Q9NXK8	Q9NVR5	0.0060034180060029
Q01831	Q7L5D6	0.0060034180060029
Q9HBG6	Q6ZT21	0.0060034180060029
Q9NZB2	P18463	0.0060034180060029
Q9NZB2	A6NCN2	0.0060034180060029
Q9Y520	Q9BVL4	0.0060034180060029
Q9BT40	Q96BY9	0.0060034180060029
Q13888	Q6UVY6	0.0060034180060029
O94768	Q6IA86	0.0060034180060029
3136	O60333	0.0060034180060029
Q8WUY8	Q7Z4H3	0.0060034180060029
Q13685	Q15506	0.0060034180060029
A4D1U4	O95777	0.0060034180060029
O75911	Q6IA86	0.0060034180060029
Q9H270	Q92569	0.0060034180060029
Q9BTT0	Q96CS4	0.0060034180060029
Q9Y282	A6NCN2	0.0060034180060029
Q14320	Q9H270	0.0060034180060029
Q15599	Q6IA86	0.0060034180060029
Q6P6C2	P51649	0.0060034180060029
Q16864	Q6IA86	0.0060034180060029
Q7L0Y3	Q969H6	0.0060034180060029
Q0GE19	Q96EE3	0.0060034180060029
Q68E01	Q8IWV7	0.0060034180060029
Q9Y6A4	P49588	0.0060034180060029
P30493	O14976	0.0060034180060029
Q99798	Q9Y6A9	0.0060034180060029
P40763	Q8NCW6	0.0060034180060029
Q4G148	Q9NW08	0.0060034180060029
Q9H425	Q7L5D6	0.0060034180060029
Q9H270	O75880	0.0060034180060029
Q9H2H8	A0JLT2	0.0060034180060029
Q9H871	Q8N954	0.0060034180060029
Q14320	Q9H813	0.0060034180060029
P51693	Q9GZS3	0.0060034180060029
P26885	O14579	0.0060034180060029
Q8N344	Q13685	0.0060034180060029
Q96S06	C9JQ55	0.0060034180060029
Q9Y547	P11117	0.0060034180060029
Q96JA1	A6NCN2	0.0060034180060029
Q96IG2	Q6L8Q7	0.0060034180060029
Q12769	Q96K58	0.0060034180060029
Q13685	Q6RFH5	0.0060034180060029
Q9UHF7	Q7L5D6	0.0060034180060029
O60496	Q9UMX5	0.0060034180060029
Q9H9V9	Q9Y277	0.0060034180060029
O15033	Q6IA86	0.0060034180060029
Q9ULK5	O95777	0.0060034180060029
Q9NTJ5	Q9NVK5	0.0060034180060029
Q9ULF5	O95777	0.0060034180060029
O43464	Q9UPT5	0.0060034180060029
A4D104	O95071	0.0060034180060029
Q86XS8	Q14671	0.0060034180060029
Q9NRG4	P09874	0.0060034180060029
Q9H9V9	P08670	0.0060034180060029
Q9BVC6	Q6IA86	0.0060034180060029
Q9H1A3	O60333	0.0060034180060029
O60906	Q15018	0.0060034180060029
O15294	Q9Y680	0.0060034180060029
Q6PGQ7	Q7Z4H3	0.0060034180060029
O43684	Q49AR2	0.0060034180060029
O00231	Q58WW2	0.0060034180060029
Q9Y520	Q9BWU1	0.0060034180060029
P68402	Q9UPU7	0.0060034180060029
Q9UJU6	B4DLE8	0.0060034180060029
Q9UPT5	P07686	0.0060034180060029
Q13356	Q9BVG9	0.0060034180060029
A0PJW6	Q6IA86	0.0060034180060029
Q9UJU6	D6RB85	0.0060034180060029
A8MVW0	P49588	0.0060034180060029
P51665	Q58WW2	0.0060034180060029
Q9GZT4	Q9P0I2	0.0060034180060029
P05534	O95071	0.0060034180060029
P35579	Q9Y2K1	0.0060034180060029
O60333	Q9BSK2	0.0060034180060029
O95071	P30504	0.0060034180060029
Q76I76	O96018	0.0060034180060029
Q9Y2Q5	Q9NRX5	0.0060034180060029
P02765	Q9NZZ3	0.0060034180060029
Q8NCD3	Q6YP21	0.0060034180060029
O95271	Q7L5D6	0.0060034180060029
Q6PCB0	Q58WW2	0.0060034180060029
P18464	Q9UJU6	0.0060034180060029
Q5T4D3	Q6IA86	0.0060034180060029
Q16740	Q9NRB3	0.0060034180060029
Q96CX2	Q9ULQ1	0.0060034180060029
Q9Y3L5	Q9NX70	0.0060034180060029
P01891	Q6P0N0	0.0060034180060029
Q9H871	Q9BXJ9	0.0060034180060029
Q96NU0	A5D8V6	0.0060034180060029
Q7L5D6	Q99613	0.0060034180060029
P29372	Q9Y2K1	0.0060034180060029
P03989	Q5UCC4	0.0060034180060029
Q9HBM1	Q6IA86	0.0060034180060029
Q9BT67	Q9HAV0	0.0060034180060029
Q03252	Q9UL01	0.0060034180060029
P82909	Q8NDZ6	0.0060034180060029
Q96SK2	Q14699	0.0060034180060029
Q3SXY8	Q96EY8	0.0060034180060029
Q7Z7K6	P61225	0.0060034180060029
Q9Y3L5	Q96E35	0.0060034180060029
Q6UVY6	O75832	0.0060034180060029
Q14699	Q9H3K6	0.0060034180060029
Q9Y343	P08253	0.0060034180060029
Q96AE7	Q96MV1	0.0060034180060029
O43292	Q6ZMK1	0.0060034180060029
O43290	Q9NW81	0.0060034180060029
P45880	Q6ZMK1	0.0060034180060029
P61619	Q9BUT1	0.0060034180060029
Q7Z4H3	O43759	0.0060034180060029
O14579	P47224	0.0060034180060029
C9JQ55	Q9UGY1	0.0060034180060029
Q13112	Q9NRZ5	0.0060034180060029
Q8N511	Q14671	0.0060034180060029
Q10469	O75317	0.0060034180060029
Q96H79	P49588	0.0060034180060029
O43768	Q96MV1	0.0060034180060029
Q8WUH6	Q96C86	0.0060034180060029
P30492	O60333	0.0060034180060029
P07947	P46199	0.0060034180060029
O60333	P03989	0.0060034180060029
Q9H1E3	Q9UL01	0.0060034180060029
Q6UVY6	Q9NPQ8	0.0060034180060029
Q9UHY1	P78330	0.0060034180060029
Q86TI2	Q7Z4H3	0.0060034180060029
Q6IA86	Q9Y3D7	0.0060034180060029
Q9Y4C2	Q92599	0.0060034180060029
Q9H819	Q6P1J9	0.0060034180060029
B4DLE8	Q92599	0.0060034180060029
P30492	Q9ULX3	0.0060034180060029
Q9UHY1	Q13153	0.0060034180060029
P01891	Q92599	0.0060034180060029
Q8NBS9	Q96C86	0.0060034180060029
Q9Y5K5	Q96MV1	0.0060034180060029
Q13459	Q8IYQ7	0.0060034180060029
P04179	Q9UL01	0.0060034180060029
Q29836	Q9P0U3	0.0060034180060029
Q92621	Q7L2Z9	0.0060034180060029
Q9UJV9	Q14699	0.0060034180060029
Q9GZS3	Q86WK6	0.0060034180060029
C9JQ55	Q9P0U3	0.0060034180060029
O43169	Q9NPF2	0.0060034180060029
Q9UBL3	Q96BI3	0.0060034180060029
Q9P0U3	A6NCN2	0.0060034180060029
Q9H967	Q6P4Q7	0.0060034180060029
Q9UHY1	Q8N0Y2	0.0060034180060029
Q86WK6	O15160	0.0060034180060029
Q6IBS0	Q6Y1H2	0.0060034180060029
Q13835	Q96RQ1	0.0060034180060029
Q13228	Q96BI3	0.0060034180060029
Q9NWU2	P30504	0.0060034180060029
P18464	Q9NWU2	0.0060034180060029
P18462	Q9NWU2	0.0060034180060029
Q5T1M5	A6NCN2	0.0060034180060029
Q9NWU2	P16189	0.0060034180060029
Q9UHY1	Q5JTZ9	0.0060034180060029
Q9NWU2	P10319	0.0060034180060029
Q13459	Q9GZM8	0.0060034180060029
Q96NH3	O75937	0.0060034180060029
Q15334	Q9H7C9	0.0060034180060029
Q9BQ95	Q96I51	0.0060034180060029
P60953	Q86WK6	0.0060034180060029
Q9UHY1	Q86WK6	0.0060034180060029
O95625	Q6R327	0.0060034180060029
P21281	Q96BI3	0.0060034180060029
Q99798	Q14699	0.0060034180060029
O75381	Q96BI3	0.0060034180060029
P29372	Q6NXT6	0.0060034180060029
O00764	Q8IZH2	0.0060034180060029
Q9ULP9	P14625	0.0060034180060029
Q8ND76	Q9UBL3	0.0060034180060029
Q14320	Q96BI3	0.0060034180060029
Q9H0H3	P03989	0.0060034180060029
Q6IBS0	Q3B726	0.0060034180060029
Q6IBS0	P21108	0.0060034180060029
Q7L3T8	Q15811	0.0060034180060029
Q8TAG9	P18463	0.0060034180060029
Q2NL82	E5RJ24	0.0060034180060029
Q6IBS0	Q9NUE0	0.0060034180060029
Q9P0J7	Q16864	0.0060034180060029
A4D104	Q9NWU2	0.0060034180060029
Q9UHY1	Q9P2K6	0.0060034180060029
Q9UBL3	Q9H1E5	0.0060034180060029
Q9Y4C0	Q6L8Q7	0.0060034180060029
Q96EP5	P80404	0.0060034180060029
Q9Y2Q5	Q9BWU1	0.0060034180060029
Q9H173	Q13404	0.0060034180060029
Q6DKJ4	P82970	0.0060034180060029
O00483	Q92530	0.0060034180060029
Q86U28	Q15648	0.0060034180060029
Q9HB40	Q9BX95	0.0060034180060029
Q96SK2	Q5VWQ8	0.0060034180060029
P48454	Q86U28	0.0060034180060029
Q92544	Q6P161	0.0060034180060029
D6RHC4	Q8IZ52	0.0060034180060029
Q5KU26	Q96CX2	0.0060034180060029
O14579	A6NCN2	0.0060034180060029
P48739	Q9BWU1	0.0060034180060029
Q9H0X4	Q9H9Q2	0.0060034180060029
O96019	Q68D91	0.0060034180060029
Q13393	Q86U28	0.0060034180060029
Q6P161	Q7L1Q6	0.0060034180060029
Q9UHY1	Q13228	0.0060034180060029
P49821	3514	0.0060034180060029
P11217	Q96HE7	0.0060034180060029
P23470	Q9BV57	0.0060034180060029
Q9UJ70	O43379	0.0060034180060029
P35573	Q86SX3	0.0060034180060029
Q86TJ2	O00483	0.0060034180060029
Q9NP81	Q96ET8	0.0060034180060029
Q9NV79	P29558	0.0060034180060029
P07196	P08069	0.0060034180060029
Q8WXG6	Q9HAV0	0.0060034180060029
Q8WUY8	Q15424	0.0060034180060029
Q92485	Q9NZH0	0.0060034180060029
O00483	O14713	0.0060034180060029
Q9H173	Q15819	0.0060034180060029
Q5T0U0	P28289	0.0060034180060029
P48553	Q58WW2	0.0060034180060029
Q9P2B4	Q9NV79	0.0060034180060029
Q9H173	Q9UHR6	0.0060034180060029
Q9HB40	Q8IWA0	0.0060034180060029
P56282	Q86U28	0.0060034180060029
Q96AX1	Q9H7C9	0.0060034180060029
P98198	Q6IA86	0.0060034180060029
Q58WW2	P24468	0.0060034180060029
Q9H6Y7	P55036	0.0060034180060029
Q9BSH4	Q14699	0.0060034180060029
Q96C86	O43290	0.0060034180060029
Q6L8Q7	Q96P71	0.0060034180060029
O95785	Q6L8Q7	0.0060034180060029
Q9H7L9	Q6L8Q7	0.0060034180060029
3493	P49643	0.0060034180060029
P19623	Q96E35	0.0060034180060029
Q6PGQ7	P46199	0.0060034180060029
Q8N4V1	Q6ZMK1	0.0060034180060029
Q13459	Q96I51	0.0060034180060029
P35580	Q9BTN0	0.0060034180060029
O15160	Q8WYA0	0.0060034180060029
Q13492	Q6P4Q7	0.0060034180060029
O60333	P18463	0.0060034180060029
P49459	O43149	0.0060034180060029
Q9GZS3	Q9H0H3	0.0060034180060029
Q5BJH7	Q6ZMK1	0.0060034180060029
Q6L8Q7	Q8WUQ7	0.0060034180060029
Q9NQT4	Q96MV1	0.0060034180060029
P49588	O94762	0.0060034180060029
O96019	Q9H116	0.0060034180060029
Q6L8Q7	Q96L73	0.0060034180060029
Q7Z7E8	O15131	0.0060034180060029
O00483	Q9H4M3	0.0060034180060029
Q9HCM9	Q8NCA5	0.0060034180060029
Q9UHR5	O14732	0.0060034180060029
P03989	Q6PJ21	0.0060034180060029
P26639	Q96HY7	0.0060034180060029
Q96KC2	Q9Y547	0.0060034180060029
P17028	Q9Y547	0.0060034180060029
Q9BUL9	Q9NSE4	0.0060034180060029
P49588	O60551	0.0060034180060029
Q6ZMK1	Q13444	0.0060034180060029
Q6IBS0	Q9NQ92	0.0060034180060029
B0S7Z5	Q9BVV7	0.0060034180060029
Q96EY1	Q6ZMK1	0.0060034180060029
Q8WXG6	Q96RQ1	0.0060034180060029
O14579	Q9BRT9	0.0060034180060029
A6NED2	Q7Z4H3	0.0060034180060029
P18464	O60333	0.0060034180060029
Q9UHY1	Q6NUQ1	0.0060034180060029
Q9HC44	Q6L8Q7	0.0060034180060029
P17096	P80404	0.0060034180060029
P29372	Q14699	0.0060034180060029
Q7Z3C6	O95071	0.0060034180060029
O60568	Q7Z4H3	0.0060034180060029
Q14320	Q96C86	0.0060034180060029
Q9UHY1	Q8TC12	0.0060034180060029
Q9UBQ0	O95749	0.0060034180060029
Q9P2R3	Q96MV1	0.0060034180060029
Q96KR6	Q16775	0.0060034180060029
Q8IW35	Q8IUF8	0.0060034180060029
Q9UBQ0	Q8TDL5	0.0060034180060029
P01891	Q9H0H3	0.0060034180060029
P17655	Q96C86	0.0060034180060029
Q9H0H3	O14737	0.0060034180060029
Q9HB90	Q6L8Q7	0.0060034180060029
P50454	Q96NU1	0.0060034180060029
P29966	C9JQ55	0.0060034180060029
P29966	P30462	0.0060034180060029
Q9H0H3	P53992	0.0060034180060029
P03989	Q92599	0.0060034180060029
Q92522	Q6ZMK1	0.0060034180060029
Q6P4Q7	Q8NEM2	0.0060034180060029
Q9H2G4	Q6L8Q7	0.0060034180060029
Q7RTY0	Q52LJ0	0.0060034180060029
Q92831	P26038	0.0060034180060029
P55209	Q9P000	0.0060034180060029
Q9UBQ0	Q9H6X2	0.0060034180060029
O00483	Q9P000	0.0060034180060029
Q6P582	Q6L8Q7	0.0060034180060029
Q6IBS0	Q96KR6	0.0060034180060029
Q6IBS0	Q96QG7	0.0060034180060029
Q9Y5B8	Q9Y3L5	0.0060034180060029
P49674	Q96L15	0.0060034180060029
Q96KR6	P52434	0.0060034180060029
P26038	Q96H79	0.0060034180060029
P30460	Q8TAG9	0.0060034180060029
Q9ULX3	P18463	0.0060034180060029
Q15532	Q8NDZ6	0.0060034180060029
A6NFQ2	Q4KMP7	0.0060034180060029
Q9H116	O14737	0.0060034180060029
Q96D05	O94788	0.0060034180060029
O95336	Q8NDZ6	0.0060034180060029
Q9BW92	Q6ZMK1	0.0060034180060029
O14579	Q9BRA2	0.0060034180060029
Q9H0H3	Q9BW92	0.0060034180060029
Q9UHY1	Q96IZ0	0.0060034180060029
Q96P63	Q9H116	0.0060034180060029
Q9H0R6	Q99523	0.0060034180060029
P23468	O95071	0.0060034180060029
Q96BY7	O43765	0.0060034180060029
P49321	O15350	0.0060034180060029
Q5TDH0	Q9NWU2	0.0060034180060029
Q6YHU6	Q9UBL3	0.0060034180060029
Q92733	B2RTY4	0.0060034180060029
Q9BVV7	B0V0C1	0.0060034180060029
Q96E35	Q96T37	0.0060034180060029
Q9UHY1	Q9UL46	0.0060034180060029
Q9UHY1	Q8WUY8	0.0060034180060029
P18462	P29966	0.0060034180060029
Q9Y5W7	Q05519	0.0060034180060029
Q9UHY1	O14983	0.0060034180060029
P29966	P16189	0.0060034180060029
Q9UHY1	Q15818	0.0060034180060029
Q13362	Q4KMP7	0.0060034180060029
Q14202	Q7Z4H3	0.0060034180060029
Q8N6R0	Q9Y366	0.0060034180060029
Q96BY7	Q9BX68	0.0060034180060029
Q15819	O43149	0.0060034180060029
Q6P1M9	Q71F23	0.0060034180060029
P18464	Q9ULX3	0.0060034180060029
P29966	P30505	0.0060034180060029
O43172	Q96C86	0.0060034180060029
P29966	P30501	0.0060034180060029
Q96KR6	P62873	0.0060034180060029
Q96G03	O95819	0.0060034180060029
Q9UHY1	O14561	0.0060034180060029
Q96MV1	Q52LJ0	0.0060034180060029
Q9UBQ0	Q8IYQ7	0.0060034180060029
Q8IUC8	Q9NRL3	0.0060034180060029
P05423	Q96RG2	0.0060034180060029
O14979	Q6ZMK1	0.0060034180060029
Q9Y2Q5	Q9UPV0	0.0060034180060029
P37235	Q9H496	0.0060034180060029
P01891	Q6ZMK1	0.0060034180060029
Q9UBQ0	Q5HYK3	0.0060034180060029
Q9Y4Z0	Q8N335	0.0060034180060029
O60353	O95071	0.0060034180060029
Q9H0R6	Q16762	0.0060034180060029
P05091	P13746-2	0.0060034180060029
Q8IYQ7	O95071	0.0060034180060029
Q9NX14	Q9BUT1	0.0060034180060029
P29966	P30460	0.0060034180060029
Q9UBQ0	Q13585	0.0060034180060029
Q29836	P29966	0.0060034180060029
Q13765	Q9P000	0.0060034180060029
D6RHC4	Q8WW12	0.0060034180060029
Q8TAA9	Q96C86	0.0060034180060029
Q96HR8	P26038	0.0060034180060029
Q96K80	Q8IW35	0.0060034180060029
P30493	Q9NWU2	0.0060034180060029
Q8NG68	P50502	0.0060034180060029
Q96EE3	Q96C86	0.0060034180060029
Q9P000	Q9UJV9	0.0060034180060029
Q8IWF6	P15289	0.0060034180060029
Q9UBQ0	Q71SY5	0.0060034180060029
Q9UBQ0	Q8TAA9	0.0060034180060029
Q9UBQ0	Q709F0	0.0060034180060029
P49821	Q9P000	0.0060034180060029
Q92621	Q96K80	0.0060034180060029
Q9NWU2	P30501	0.0060034180060029
Q9Y678	Q8WW59	0.0060034180060029
Q9UHY1	Q9UL63	0.0060034180060029
Q9Y316	Q9Y3E1	0.0060034180060029
P26038	P83436	0.0060034180060029
Q96E35	O75487	0.0060034180060029
P25205	Q96NU1	0.0060034180060029
Q9Y343	P49257	0.0060034180060029
O14579	P10114	0.0060034180060029
P30492	Q9NWU2	0.0060034180060029
Q6IBS0	Q4KMQ2	0.0060034180060029
Q9NPH2	Q14699	0.0060034180060029
P51970	Q96NU1	0.0060034180060029
Q8WV22	Q13724	0.0060034180060029
Q9ULP9	Q9BW27	0.0060034180060029
Q9H0H3	O15160	0.0060034180060029
Q9UHY1	Q96P70	0.0060034180060029
Q9NWU2	P18463	0.0060034180060029
Q8WTT2	Q9NW81	0.0060034180060029
Q04826	Q9NWU2	0.0060034180060029
P35659	Q9ULP9	0.0060034180060029
P19474	Q14699	0.0060034180060029
Q6L8Q7	Q8NC44	0.0060034180060029
O00159	Q9P000	0.0060034180060029
Q9BTT0	Q9NZ43	0.0060034180060029
P09467	Q96L15	0.0060034180060029
Q9UBQ0	Q9UM22	0.0060034180060029
Q9UBQ0	Q9NX76	0.0060034180060029
Q6IBS0	Q8N6M3	0.0060034180060029
Q6L8Q7	Q9BYC8	0.0060034180060029
Q9H467	Q6L8Q7	0.0060034180060029
Q9C0B7	Q6UX53	0.0060034180060029
P05091	P30501	0.0060034180060029
P05091	E9PK54	0.0060034180060029
P30480	P29966	0.0060034180060029
Q92733	P78540	0.0060034180060029
P05091	D6RB85	0.0060034180060029
O00400	Q7Z4H3	0.0060034180060029
P30480	P05091	0.0060034180060029
Q9BSH4	Q9Y366	0.0060034180060029
P30460	P05091	0.0060034180060029
Q8WUH6	Q9UBP9	0.0060034180060029
Q9UBQ0	Q8WVZ9	0.0060034180060029
O15131	Q9Y4K3	0.0060034180060029
Q6L8Q7	Q9BXS9	0.0060034180060029
P30493	P05091	0.0060034180060029
Q8NI60	Q9NZ43	0.0060034180060029
Q9UBQ0	Q8IZA0	0.0060034180060029
Q9BXS6	Q9Y366	0.0060034180060029
Q16626	Q6Y1H2	0.0060034180060029
P10114	O95071	0.0060034180060029
Q96EE3	Q96NU1	0.0060034180060029
Q9NZ43	O15160	0.0060034180060029
Q8TB37	Q96NU1	0.0060034180060029
P16083	Q86YW9	0.0060034180060029
Q9Y366	Q9UJV9	0.0060034180060029
80086	Q96NU1	0.0060034180060029
Q8WZA1	Q96BY7	0.0060034180060029
Q9Y5W7	Q14320	0.0060034180060029
Q9UBQ0	Q96K19	0.0060034180060029
P68402	Q9P000	0.0060034180060029
Q9BTT0	Q14699	0.0060034180060029
P54198	Q9P2R3	0.0060034180060029
Q04826	P05091	0.0060034180060029
P19623	Q9NZ71	0.0060034180060029
Q69YQ0	O75153	0.0060034180060029
Q9HAV0	P41229	0.0060034180060029
P11940	P82970	0.0060034180060029
Q15697	Q9BV57	0.0060034180060029
Q96CX2	O60906	0.0060034180060029
O14979	Q86VI4	0.0060034180060029
Q9Y448	Q3SY69	0.0060034180060029
Q8WUP2	P22307	0.0060034180060029
Q96RG2	O60765	0.0060034180060029
P18464	Q6DKJ4	0.0060034180060029
Q9GZS1	P19623	0.0060034180060029
P11413	Q9NVF7	0.0060034180060029
P22314	Q68D91	0.0060034180060029
O95182	Q15818	0.0060034180060029
Q7KZ85	Q9H116	0.0060034180060029
Q9H7L9	A6NCN2	0.0060034180060029
Q9H116	P51809	0.0060034180060029
Q6DN90	Q9H116	0.0060034180060029
Q9NWQ8	Q5VW38	0.0060034180060029
Q9H668	Q9BV57	0.0060034180060029
Q969H6	P61225	0.0060034180060029
Q8N5I2	O75937	0.0060034180060029
Q96GX9	P08069	0.0060034180060029
Q9BV57	Q8WVV4	0.0060034180060029
Q96CX2	Q9HCG8	0.0060034180060029
Q9BV57	O14771	0.0060034180060029
Q9H4F8	Q86U28	0.0060034180060029
Q6L8Q7	Q9UL54	0.0060034180060029
P01891	Q6EMB2	0.0060034180060029
Q08945	Q9HC21	0.0060034180060029
Q9NWQ8	Q9BW27	0.0060034180060029
Q6UX53	O75937	0.0060034180060029
Q8TDB4	Q6P161	0.0060034180060029
Q9BXS6	P42898	0.0060034180060029
Q9BV57	Q96CM8	0.0060034180060029
Q6VN20	Q9BZH6	0.0060034180060029
Q6P161	O43759	0.0060034180060029
Q9C0D3	Q9NQZ7	0.0060034180060029
Q9H7E9	O43379	0.0060034180060029
Q86TI2	P56556	0.0060034180060029
Q99700	Q86U28	0.0060034180060029
P05067	P12955	0.0060034180060029
Q9BPX3	Q86U28	0.0060034180060029
Q5T440	P61218	0.0060034180060029
Q9GZS1	Q09666	0.0060034180060029
Q96CX2	O60765	0.0060034180060029
Q9UHY1	Q92628	0.0060034180060029
Q2VPB7	P18463	0.0060034180060029
Q9UL33	Q96CS3	0.0060034180060029
P30493	Q96H22	0.0060034180060029
Q5VWQ8	Q99805	0.0060034180060029
Q9NVR0	Q9BV57	0.0060034180060029
Q14789	P49588	0.0060034180060029
P51805	Q9Y4I1	0.0060034180060029
Q6DKJ4	Q9Y547	0.0060034180060029
Q9Y5K8	Q6P4A7	0.0060034180060029
Q86TI2	Q14680	0.0060034180060029
Q9NUJ3	Q9BXS9	0.0060034180060029
Q6L8Q7	P59923	0.0060034180060029
Q99741	Q96RG2	0.0060034180060029
Q96D05	Q15631	0.0060034180060029
Q9NWQ8	O60783	0.0060034180060029
O75937	Q15438	0.0060034180060029
Q6P161	Q86T03	0.0060034180060029
Q96CX2	Q15542	0.0060034180060029
Q96I51	Q7L5D6	0.0060034180060029
O60343	Q96H22	0.0060034180060029
Q9P013	Q6UX53	0.0060034180060029
Q9UI26	3514	0.0060034180060029
Q9BV57	Q8IVL5	0.0060034180060029
Q9UMX0	A0JLT2	0.0060034180060029
Q9H9V9	Q9UBL3	0.0060034180060029
Q6P161	Q86V85	0.0060034180060029
Q5VW38	Q969H6	0.0060034180060029
O14579	E9PK54	0.0060034180060029
Q9NP81	O14657	0.0060034180060029
P30505	P56556	0.0060034180060029
Q96CX2	P19634	0.0060034180060029
Q9NUJ3	P18615	0.0060034180060029
Q6P161	Q9Y4R8	0.0060034180060029
P49593	Q9Y4I1	0.0060034180060029
Q6P161	P53992	0.0060034180060029
Q6IA86	Q96ET8	0.0060034180060029
P11216	Q4VCS5	0.0060034180060029
Q9BXS4	Q6P161	0.0060034180060029
Q9H497	Q9Y547	0.0060034180060029
Q9UJU6	P03989	0.0060034180060029
P30493	Q6PJ21	0.0060034180060029
Q58WW2	P41227	0.0060034180060029
Q9NV79	Q96JS3	0.0060034180060029
Q9BTE3	Q9HAV0	0.0060034180060029
C9JQ55	Q6IA86	0.0060034180060029
P51784	Q9H116	0.0060034180060029
Q96S06	Q9H1A4	0.0060034180060029
Q8N6S4	Q71UM5	0.0060034180060029
P07951	Q9H116	0.0060034180060029
Q6P161	O95864	0.0060034180060029
Q86VP1	P19338	0.0060034180060029
P30505	Q6IA86	0.0060034180060029
Q8WUY8	Q6IA86	0.0060034180060029
Q6P161	Q9Y289	0.0060034180060029
P18462	O43379	0.0060034180060029
Q56P03	P60604	0.0060034180060029
Q6P161	O14681	0.0060034180060029
Q9H173	P49815	0.0060034180060029
Q9NZ71	P53611	0.0060034180060029
P49593	Q7Z695	0.0060034180060029
Q6P161	O43264	0.0060034180060029
Q9Y697	Q68CQ7	0.0060034180060029
Q9UL46	Q9NUJ1	0.0060034180060029
Q9BRA2	Q9HAV0	0.0060034180060029
Q8IXI2	Q8TEA7	0.0060034180060029
Q9Y697	Q9BQ04	0.0060034180060029
P01891	Q5UCC4	0.0060034180060029
Q6L8Q7	P32970	0.0060034180060029
Q6P161	Q99805	0.0060034180060029
P12955	O14657	0.0060034180060029
Q8WUP2	O75880	0.0060034180060029
Q68CQ7	C9JQ55	0.0060034180060029
Q9BRT8	Q9P0I2	0.0060034180060029
Q9Y2P4	Q15018	0.0060034180060029
Q9BV57	Q9BRN9	0.0060034180060029
P30492	Q6EMB2	0.0060034180060029
P54687	O43379	0.0060034180060029
Q9BUE6	Q58WW2	0.0060034180060029
P49593	Q96H22	0.0060034180060029
Q14157	Q96H22	0.0060034180060029
O43303	Q6L8Q7	0.0060034180060029
Q13492	Q9H116	0.0060034180060029
Q15170	Q96H22	0.0060034180060029
Q9Y2Q3	O14672	0.0060034180060029
Q9UJX5	Q9UHA4	0.0060034180060029
O95905	Q9UFN0	0.0060034180060029
Q96IT1	P00568	0.0060034180060029
P53708	O43379	0.0060034180060029
Q9H173	Q5TC12	0.0060034180060029
Q9H0H0	Q96EX3	0.0060034180060029
Q8N2I9	Q9HAV0	0.0060034180060029
Q96CX2	Q9Y2V7	0.0060034180060029
Q96D09	Q3B726	0.0060034180060029
Q14157	P0C7P0	0.0060034180060029
Q5UCC4	P18463	0.0060034180060029
Q9NZ71	P11217	0.0060034180060029
Q68CQ7	E9PK54	0.0060034180060029
P84996	Q8NB15	0.0060034180060029
O43502	Q10713	0.0060034180060029
A5PL33	P35580	0.0060034180060029
Q9H173	Q68E01	0.0060034180060029
Q6P161	Q6NXE6	0.0060034180060029
P19623	Q8TCT6	0.0060034180060029
Q8TDB4	Q8N1G0	0.0060034180060029
Q96CX2	Q96L73	0.0060034180060029
Q9NZZ3	3514	0.0060034180060029
E5RJ24	Q86YB8	0.0060034180060029
Q96K19	Q58WW2	0.0060034180060029
P51688	Q96D05	0.0060034180060029
Q9NXK8	Q969H6	0.0060034180060029
Q9NV79	Q8WVR3	0.0060034180060029
P30492	Q5UCC4	0.0060034180060029
P68402	Q9Y6A9	0.0060034180060029
P0C7P0	Q6L8Q7	0.0060034180060029
Q13888	Q14697	0.0060034180060029
P15927	Q9NZ71	0.0060034180060029
P30493	Q5UCC4	0.0060034180060029
Q9ULJ3	A6NCN2	0.0060034180060029
Q5UCC4	A6NCN2	0.0060034180060029
Q8N1B4	Q9Y5L4	0.0060034180060029
Q9BV57	Q96LB3	0.0060034180060029
Q9UHY1	Q4J6C6	0.0060034180060029
E5RJ24	Q6IA86	0.0060034180060029
Q6P161	Q5BJH7	0.0060034180060029
Q86VW0	Q68CQ7	0.0060034180060029
P52849	O43379	0.0060034180060029
Q58WW2	Q8NC67	0.0060034180060029
P29372	Q96ET8	0.0060034180060029
Q8NDN9	Q86YS7	0.0060034180060029
O00483	Q8TC84	0.0060034180060029
Q9H081	Q96CX2	0.0060034180060029
A6NNZ2	Q9NX63	0.0060034180060029
O43660	Q7Z7B1	0.0060034180060029
Q5TDH0	Q71UM5	0.0060034180060029
P28482	Q9H6Y7	0.0060034180060029
Q8IWF6	P15586	0.0060034180060029
Q01081	Q7Z7B1	0.0060034180060029
O00483	Q96JP9	0.0060034180060029
Q9BXS5	Q96RP9	0.0060034180060029
P49593	Q15018	0.0060034180060029
O94967	Q6P4A7	0.0060034180060029
Q14671	Q6PJ21	0.0060034180060029
Q86U28	O95613	0.0060034180060029
P52888	Q96BY9	0.0060034180060029
Q9UJU6	Q9H9Y6	0.0060034180060029
Q8IZV5	Q6P161	0.0060034180060029
P35573	Q01484	0.0060034180060029
Q9HB40	Q9H9Y6	0.0060034180060029
P52630	P49588	0.0060034180060029
P68366	Q9P2J8	0.0060034180060029
Q8NBJ9	Q96CX2	0.0060034180060029
Q9H1I8	Q9Y3D6	0.0060034180060029
Q9HAV0	Q9BX63	0.0060034180060029
Q14320	Q96JG6	0.0060034180060029
Q9UHR5	Q53EQ6	0.0060034180060029
O43379	O60765	0.0060034180060029
P35625	Q9HAV0	0.0060034180060029
O15067	Q6UX53	0.0060034180060029
Q96AX1	Q9BXB1	0.0060034180060029
P35610	O43379	0.0060034180060029
Q06033	Q6ZMG9	0.0060034180060029
Q96CX2	Q8NC44	0.0060034180060029
Q6L8Q7	Q8NHS3	0.0060034180060029
Q8N4T8	Q70UQ0	0.0060034180060029
Q9H8E8	Q7Z4H3	0.0060034180060029
Q9H6Y7	O60245	0.0060034180060029
Q9HD23	Q7Z4H3	0.0060034180060029
Q9HAV0	O43772	0.0060034180060029
P63098	Q96RG2	0.0060034180060029
Q16626	Q7Z7B1	0.0060034180060029
Q9BPX5	Q8NI22	0.0060034180060029
Q9UHY1	Q86WJ1	0.0060034180060029
P12931	Q9NZ71	0.0060034180060029
P35080	Q969H6	0.0060034180060029
Q9HB40	Q9H582	0.0060034180060029
Q03113	Q9Y312	0.0060034180060029
Q9BWU1	Q52LJ0	0.0060034180060029
Q9HB40	O15400	0.0060034180060029
P48426	Q86U28	0.0060034180060029
P51587	Q9H116	0.0060034180060029
P13637	Q05209	0.0060034180060029
Q8IZ52	E9PK54	0.0060034180060029
Q96QA5	Q8NFH3	0.0060034180060029
Q6ZSR9	Q12797	0.0060034180060029
Q9NQT5	Q8WUD6	0.0060034180060029
Q9NY47	Q6DKJ4	0.0060034180060029
Q96CS4	O43795	0.0060034180060029
O14657	P36405	0.0060034180060029
O00483	Q9HBZ2	0.0060034180060029
Q6P161	Q8N0U8	0.0060034180060029
Q9HB40	Q8TED0	0.0060034180060029
B4DLE8	Q15018	0.0060034180060029
O43379	P10319	0.0060034180060029
P61073	Q58WW2	0.0060034180060029
E5RJ24	Q8IZ52	0.0060034180060029
Q96H22	P22307	0.0060034180060029
P55327	Q9NWK9	0.0060034180060029
A2RUB1	Q9H3K6	0.0060034180060029
Q9HAV0	Q9H7X3	0.0060034180060029
P35580	Q96CS4	0.0060034180060029
O95249	Q86U28	0.0060034180060029
Q14CZ7	Q58WW2	0.0060034180060029
Q96EP5	Q9Y2K1	0.0060034180060029
Q9Y697	Q92973	0.0060034180060029
Q9Y547	P40763	0.0060034180060029
O00483	Q7L9L4	0.0060034180060029
Q5T3F8	Q15532	0.0060034180060029
Q9Y4C8	Q96RG2	0.0060034180060029
Q96EE3	Q9BQQ3	0.0060034180060029
Q9UBL3	Q7Z6J9	0.0060034180060029
P35580	Q96E52	0.0060034180060029
Q6DKJ4	P51649	0.0060034180060029
Q8NE01	Q9Y2K1	0.0060034180060029
Q9BZF3	P06737	0.0060034180060029
Q12904	Q9Y397	0.0060034180060029
Q5U3C3	Q96CX2	0.0060034180060029
Q9H6Y7	O75695	0.0060034180060029
Q8TAA9	P30493	0.0060034180060029
Q9UL63	Q86V85	0.0060034180060029
Q68E01	Q9HBG6	0.0060034180060029
O15355	Q9NPF0	0.0060034180060029
O00483	Q6ZSR9	0.0060034180060029
O00400	Q6P161	0.0060034180060029
Q8NCA5	Q9NRG1	0.0060034180060029
P0DTE8	Q8IY95	0.0060034180060029
Q9BQS8	Q86U28	0.0060034180060029
P62068	Q9HAV0	0.0060034180060029
Q96CX2	Q8TED0	0.0060034180060029
Q6PCB0	Q9HAV0	0.0060034180060029
Q9UHY1	P04179	0.0060034180060029
Q96CX2	Q9H582	0.0060034180060029
Q9BV57	Q2NKJ3	0.0060034180060029
Q9H6Y7	P27361	0.0060034180060029
Q9P2K5	Q96CX2	0.0060034180060029
Q9UNW1	O00483	0.0060034180060029
P51688	Q7Z4H3	0.0060034180060029
P23470	Q9NX62	0.0060034180060029
Q96CX2	Q9Y244	0.0060034180060029
Q13395	P49588	0.0060034180060029
Q32P28	Q5T440	0.0060034180060029
O43464	Q96K19	0.0060034180060029
P51654	Q9Y312	0.0060034180060029
Q8TDL5	O75937	0.0060034180060029
Q8IYB8	Q58WW2	0.0060034180060029
Q7Z4Q2	O94832	0.0060034180060029
Q9GZM8	Q7L5D6	0.0060034180060029
Q14687	P53384	0.0060034180060029
P05423	P05067	0.0060034180060029
Q9Y3L5	Q9NZV5	0.0060034180060029
Q15036	Q96CN7	0.0060034180060029
Q99523	Q8NB15	0.0060034180060029
P54707	O43379	0.0060034180060029
O15382	O43379	0.0060034180060029
Q58WW2	Q96Q05	0.0060034180060029
Q8TB37	Q9UKJ3	0.0060034180060029
Q9BZE1	Q9NVF7	0.0060034180060029
Q6P161	Q92536	0.0060034180060029
Q8NDN9	O94886	0.0060034180060029
Q6P4I2	Q9NV79	0.0060034180060029
Q9BSF4	O60343	0.0060034180060029
Q9NRX5	Q7Z4H3	0.0060034180060029
Q9HAV0	Q9BYD6	0.0060034180060029
Q9UHR5	Q8WXE1	0.0060034180060029
P28289	Q8NB15	0.0060034180060029
P49321	Q13308	0.0060034180060029
Q9HB40	P04908	0.0060034180060029
Q0JRZ9	P48739	0.0060034180060029
Q9Y697	Q7Z6J9	0.0060034180060029
Q8NB15	Q15532	0.0060034180060029
Q7KZ85	P56556	0.0060034180060029
Q13535	Q96BP2	0.0060034180060029
P23193	Q96RG2	0.0060034180060029
O00483	Q96C24	0.0060034180060029
O00483	Q9NT99	0.0060034180060029
Q15418	P56556	0.0060034180060029
Q15349	P56556	0.0060034180060029
Q15637	Q96BY9	0.0060034180060029
O75493	Q96AG4	0.0060034180060029
Q96CX2	Q96GX9	0.0060034180060029
P01891	Q5VWQ8	0.0060034180060029
P11217	Q6IA86	0.0060034180060029
Q8N5I9	Q9BV20	0.0060034180060029
Q96CX2	Q5VST6	0.0060034180060029
Q6P161	O14966	0.0060034180060029
Q8TDZ2	Q13404	0.0060034180060029
A4D104	Q9BQ04	0.0060034180060029
Q9BV57	Q15262	0.0060034180060029
Q6P161	Q96AA3	0.0060034180060029
O43684	Q6P161	0.0060034180060029
Q9UHR5	P19823	0.0060034180060029
O43156	P49588	0.0060034180060029
Q9H0D6	Q8NBE8	0.0060034180060029
Q9BTT0	Q4VCS5	0.0060034180060029
Q96CX2	Q969H6	0.0060034180060029
Q9NSC5	O75937	0.0060034180060029
Q6ZN55	Q9HAV0	0.0060034180060029
Q9UJC3	Q96CX2	0.0060034180060029
O14657	Q9NQT4	0.0060034180060029
Q2NL82	Q5T4D3	0.0060034180060029
Q9UHY1	P35610	0.0060034180060029
O60783	Q86VI4	0.0060034180060029
Q9BQ04	C9JQ55	0.0060034180060029
O95456	Q7Z4H3	0.0060034180060029
P47755	Q9BW61	0.0060034180060029
P61604	Q9UPT5	0.0060034180060029
Q96DR8	Q9NX07	0.0060034180060029
Q9Y5J7	Q16514	0.0060034180060029
O14579	Q9BRX5	0.0060034180060029
Q15532	Q13506	0.0060034180060029
Q8IYS0	O15160	0.0060034180060029
Q8WZA1	Q6YP21	0.0060034180060029
Q2M2I8	Q9BU76	0.0060034180060029
P51649	Q4KMP7	0.0060034180060029
Q9Y5J7	Q9BZK7	0.0060034180060029
Q99598	Q8IWV7	0.0060034180060029
Q6AZZ1	P62072	0.0060034180060029
Q13506	P50502	0.0060034180060029
P30519	Q7Z2W9	0.0060034180060029
Q9Y5J7	Q9H0B6	0.0060034180060029
Q9Y5J7	Q8TB22	0.0060034180060029
Q9P0U3	P46199	0.0060034180060029
Q9UGI0	Q9H3K6	0.0060034180060029
Q09472	Q96CT7	0.0060034180060029
O14524	E9PK54	0.0060034180060029
Q9Y5J7	Q9ULJ3	0.0060034180060029
Q2T9J0	P49589	0.0060034180060029
Q9H0D6	Q8TEY7	0.0060034180060029
Q99798	Q96KC2	0.0060034180060029
Q9Y5J7	Q9H257	0.0060034180060029
P13196	A6NCN2	0.0060034180060029
Q9BUK6	Q9BV57	0.0060034180060029
Q6P5Z2	P30493	0.0060034180060029
P62072	P48454	0.0060034180060029
P34059	Q96EH3	0.0060034180060029
Q9Y5J7	Q15906	0.0060034180060029
Q2T9J0	P20042	0.0060034180060029
Q8NBJ5	Q9NV35	0.0060034180060029
Q5TFE4	Q14671	0.0060034180060029
Q8WUP2	Q14320	0.0060034180060029
Q96EL2	Q8WW59	0.0060034180060029
Q9Y5J7	Q5BVD1	0.0060034180060029
O00560	Q8WW59	0.0060034180060029
P62072	Q8N302	0.0060034180060029
Q8IUH4	3494	0.0060034180060029
Q13395	Q9Y316	0.0060034180060029
Q9Y5J7	O15400	0.0060034180060029
Q9Y5J7	Q13077	0.0060034180060029
Q07864	P62072	0.0060034180060029
Q96DR8	P61313	0.0060034180060029
Q8IW35	Q71F23	0.0060034180060029
Q96EN8	E5RJ24	0.0060034180060029
Q9NUP1	Q9NZ01	0.0060034180060029
Q13459	Q9BT73	0.0060034180060029
O14579	P02787	0.0060034180060029
O75695	Q13033	0.0060034180060029
Q8TDB4	Q9ULP9	0.0060034180060029
Q4KMQ2	Q9NUJ1	0.0060034180060029
P41091	Q8TCT6	0.0060034180060029
P13612	P30504	0.0060034180060029
Q9Y4Z0	Q6UX07	0.0060034180060029
Q9NVR0	P35241	0.0060034180060029
Q4KMQ2	P83881	0.0060034180060029
Q5T653	Q96NU0	0.0060034180060029
O95104	Q5VU97	0.0060034180060029
Q9ULP9	Q9BRA2	0.0060034180060029
Q9BV20	Q9UGJ0	0.0060034180060029
Q6AI08	Q9UJX4	0.0060034180060029
P38919	Q8WVD3	0.0060034180060029
Q9Y5B8	Q92604	0.0060034180060029
Q96AQ6	Q5TC12	0.0060034180060029
Q96BY7	P62072	0.0060034180060029
Q9H1A3	P14373	0.0060034180060029
Q9Y5J7	P26640	0.0060034180060029
O14524	B4DLE8	0.0060034180060029
Q99523	Q9NV35	0.0060034180060029
Q16762	Q9NV35	0.0060034180060029
Q9NWA0	P62072	0.0060034180060029
P0DP24	Q9P2J9	0.0060034180060029
Q9H115	O75937	0.0060034180060029
Q86XP3	Q9P2J9	0.0060034180060029
Q14320	Q96AQ6	0.0060034180060029
Q86TI2	Q96AQ6	0.0060034180060029
Q969F1	Q86Y39	0.0060034180060029
Q9NXB0	A6NCN2	0.0060034180060029
Q2TAY7	Q8NI22	0.0060034180060029
Q8N4A0	P53384	0.0060034180060029
O75880	Q9P000	0.0060034180060029
Q9BUB7	P06276	0.0060034180060029
P63098	Q86UA1	0.0060034180060029
Q9P000	P25398	0.0060034180060029
Q15532	Q96SQ9	0.0060034180060029
Q9UK41	Q15170	0.0060034180060029
P27361	Q9NV64	0.0060034180060029
Q9Y5J7	O00268	0.0060034180060029
Q9HD47	P18463	0.0060034180060029
Q9Y5J7	Q8IXW5	0.0060034180060029
Q29836	O14524	0.0060034180060029
Q9Y2H6	Q9BRA2	0.0060034180060029
Q96HY7	Q9NWU2	0.0060034180060029
Q9NVA1	Q9BRA2	0.0060034180060029
O14524	A6NCN2	0.0060034180060029
Q6NUM9	3494	0.0060034180060029
P07686	Q86US8	0.0060034180060029
Q8N0Z6	Q5TFE4	0.0060034180060029
Q9BTT6	P52907	0.0060034180060029
P62072	Q04656	0.0060034180060029
Q8NG68	P49257	0.0060034180060029
Q9NV66	3494	0.0060034180060029
P03989	Q9Y314	0.0060034180060029
Q9Y314	P18463	0.0060034180060029
P18464	Q9Y314	0.0060034180060029
P30492	Q9Y314	0.0060034180060029
P19387	Q96DR8	0.0060034180060029
Q9HD47	P01891	0.0060034180060029
Q9BUK6	Q5VW38	0.0060034180060029
Q5SNT2	E9PM13	0.0060034180060029
P18462	Q5TFE4	0.0060034180060029
Q96DR8	Q9Y3D0	0.0060034180060029
Q9Y5J7	Q9BQ15	0.0060034180060029
Q5TFE4	Q16864	0.0060034180060029
Q9NUJ1	P00414	0.0060034180060029
P05534	O14524	0.0060034180060029
P30505	O14524	0.0060034180060029
Q14964	Q8WV22	0.0060034180060029
Q9UFW8	Q9Y3D6	0.0060034180060029
Q9P0J7	Q5JW98	0.0060034180060029
Q9NVA1	P49593	0.0060034180060029
P62072	Q13522	0.0060034180060029
Q9BTT0	Q13733	0.0060034180060029
Q9Y5J7	Q12962	0.0060034180060029
Q9NWT1	P07951	0.0060034180060029
3494	Q9NV92	0.0060034180060029
Q9HD47	P03989	0.0060034180060029
Q96DR8	P48047	0.0060034180060029
Q15819	O15226	0.0060034180060029
Q9Y5J7	Q04864	0.0060034180060029
Q6P5Z2	B4DLE8	0.0060034180060029
Q9Y5J7	Q9HAS0	0.0060034180060029
Q9Y5J7	Q9GZN1	0.0060034180060029
Q9Y5J7	Q9GZS1	0.0060034180060029
Q9H0D6	Q8NB37	0.0060034180060029
Q9Y5J7	Q8NHY2	0.0060034180060029
Q6P5Z2	P01891	0.0060034180060029
Q9Y5J7	P27448	0.0060034180060029
P29372	Q8NG68	0.0060034180060029
Q8NI60	Q9NV35	0.0060034180060029
Q9Y5J7	Q15554	0.0060034180060029
Q5SNT2	E9PK54	0.0060034180060029
Q99666	O60291	0.0060034180060029
Q9Y5J7	Q96PC5	0.0060034180060029
Q9Y5J7	O00160	0.0060034180060029
Q5VW38	Q9NV35	0.0060034180060029
Q9P0J0	P07738	0.0060034180060029
P82932	Q8WW59	0.0060034180060029
Q96DR8	Q5TA45	0.0060034180060029
Q7L576	Q96I51	0.0060034180060029
Q9UJX2	Q2T9J0	0.0060034180060029
Q9BTT0	Q9UPZ9	0.0060034180060029
Q08170	Q8WW59	0.0060034180060029
Q6ZSR9	Q5TFE4	0.0060034180060029
Q6P5Z2	P18463	0.0060034180060029
Q9UBQ7	Q9NV35	0.0060034180060029
3501	Q96JG8	0.0060034180060029
Q9Y6E2	Q8IWV7	0.0060034180060029
Q7Z2W9	O14678	0.0060034180060029
Q96G23	E9PK54	0.0060034180060029
Q5JW98	O75487	0.0060034180060029
Q9HCM9	Q86UA1	0.0060034180060029
Q9Y5J7	Q8N0Y2	0.0060034180060029
Q96DR8	P62917	0.0060034180060029
O75694	Q9NV35	0.0060034180060029
P11387	Q8WW59	0.0060034180060029
Q93074	P62072	0.0060034180060029
Q5H9R7	Q9BXS9	0.0060034180060029
Q6P5Z2	P03989	0.0060034180060029
Q6P5Z2	A6NCN2	0.0060034180060029
P49593	Q9NV35	0.0060034180060029
Q9NX61	Q96EX3	0.0060034180060029
Q8IXU6	O15020	0.0060034180060029
Q6WCQ1	O00629	0.0060034180060029
Q9H0X4	Q9P000	0.0060034180060029
Q96GX9	Q9BVV7	0.0060034180060029
P20645	Q9BXS9	0.0060034180060029
P30480	P02768	0.0060034180060029
Q9H0U6	Q96RY7	0.0060034180060029
P49406	Q9Y5B8	0.0060034180060029
P13667	Q7L1W4	0.0060034180060029
O94760	Q96RG2	0.0060034180060029
P49593	Q8WUN7	0.0060034180060029
Q8WVD3	Q15008	0.0060034180060029
P53350	Q96DA2	0.0060034180060029
O95057	Q9Y3L5	0.0060034180060029
Q96DA2	Q9NZZ3	0.0060034180060029
Q9BSK2	Q9P2L0	0.0060034180060029
Q96BY7	Q9H7H0	0.0060034180060029
Q9UK23	P55036	0.0060034180060029
Q86UA1	Q96AN5	0.0060034180060029
Q9H4A4	Q9UJ41	0.0060034180060029
Q9H6L2	P61204	0.0060034180060029
P61204	Q86US8	0.0060034180060029
Q13733	O60814	0.0060034180060029
P30492	P55209	0.0060034180060029
Q8IW35	Q9BRN9	0.0060034180060029
Q4J6C6	Q6R327	0.0060034180060029
P06737	Q96AQ6	0.0060034180060029
Q13685	Q9UKK6	0.0060034180060029
Q9Y333	Q9BUB7	0.0060034180060029
P16189	Q5H9R7	0.0060034180060029
Q13733	O60783	0.0060034180060029
Q9Y5B8	Q9UBG0	0.0060034180060029
Q9Y2Q5	Q96RG2	0.0060034180060029
Q13733	P15311	0.0060034180060029
Q92626	Q9UJX4	0.0060034180060029
E9PK54	Q5H9R7	0.0060034180060029
Q9Y5B8	Q969Y2	0.0060034180060029
P30505	Q5H9R7	0.0060034180060029
O14579	Q8NAN2	0.0060034180060029
P82930	Q7Z3C6	0.0060034180060029
Q04826	Q5H9R7	0.0060034180060029
Q96EH3	Q58EX7	0.0060034180060029
P42167	Q9UJ71	0.0060034180060029
Q9NVR0	P61225	0.0060034180060029
P05109	Q9P2J8	0.0060034180060029
O00764	Q6UX53	0.0060034180060029
Q14320	Q8WVD3	0.0060034180060029
P18462	Q7Z417	0.0060034180060029
P61204	Q9BZM4	0.0060034180060029
Q96CT7	Q96N19	0.0060034180060029
Q13492	Q9P2K2	0.0060034180060029
Q9Y5B8	Q9BX68	0.0060034180060029
Q7Z417	P10319	0.0060034180060029
O94898	Q9Y5B8	0.0060034180060029
P57737	P61204	0.0060034180060029
Q9Y3D9	Q9UJX6	0.0060034180060029
P67809	Q9UJX6	0.0060034180060029
Q9Y4Z0	Q5SVS4	0.0060034180060029
Q7Z417	P16189	0.0060034180060029
Q7Z417	P13746-2	0.0060034180060029
Q8NI60	Q8WV22	0.0060034180060029
Q7Z2W4	C9JQ55	0.0060034180060029
Q12974	Q8IW35	0.0060034180060029
Q9Y5B8	P27482	0.0060034180060029
Q5W0B1	D6RB85	0.0060034180060029
P07355	Q9HAR2	0.0060034180060029
Q9UJT0	Q9H2H8	0.0060034180060029
P11413	Q5SVS4	0.0060034180060029
Q9Y5B8	6526	0.0060034180060029
Q9BUW7	P61204	0.0060034180060029
Q99615	Q9Y5R4	0.0060034180060029
Q96DA2	P14373	0.0060034180060029
Q9HAR2	P09211	0.0060034180060029
Q96DA2	O75695	0.0060034180060029
P43007	Q9Y5B8	0.0060034180060029
O95394	Q8IXZ2	0.0060034180060029
Q9UHY7	Q9BVV7	0.0060034180060029
P12955	Q8IXZ2	0.0060034180060029
Q86UA1	Q9BX95	0.0060034180060029
Q9UHG3	Q9Y291	0.0060034180060029
O14579	Q6DKK2	0.0060034180060029
P51991	P30504	0.0060034180060029
P04908	Q9P2L0	0.0060034180060029
P06702	Q9P2J8	0.0060034180060029
P49593	Q9P2K6	0.0060034180060029
Q99523	Q9Y5R4	0.0060034180060029
P49593	Q9P2J9	0.0060034180060029
P51991	Q86VI4	0.0060034180060029
P40763	P20645	0.0060034180060029
Q15532	Q9Y2I7	0.0060034180060029
Q13685	Q9ULZ3	0.0060034180060029
Q13733	Q9H0X4	0.0060034180060029
Q66PJ3	Q6DKK2	0.0060034180060029
Q8TBF4	P53384	0.0060034180060029
Q96AQ6	P22307	0.0060034180060029
P00403	P07738	0.0060034180060029
P11216	Q9P2K2	0.0060034180060029
Q13685	Q9UJC3	0.0060034180060029
Q15170	Q9H0U6	0.0060034180060029
P42336	Q14444	0.0060034180060029
Q14320	Q9P2K6	0.0060034180060029
Q13404	Q9P000	0.0060034180060029
Q9NV66	Q13617	0.0060034180060029
Q8TCS8	Q9NWZ5	0.0060034180060029
Q9NPD8	Q96RG2	0.0060034180060029
P08247	P20645	0.0060034180060029
Q8NBX0	P10644	0.0060034180060029
P30501	Q9UFG5	0.0060034180060029
Q6P1J9	Q8ND76	0.0060034180060029
Q5T653	Q15631	0.0060034180060029
O95057	O95394	0.0060034180060029
Q6DKJ4	Q96AQ6	0.0060034180060029
Q03113	Q6UX07	0.0060034180060029
Q9BUJ0	Q96RG2	0.0060034180060029
P07738	Q9Y3Z3	0.0060034180060029
Q00987	Q5SVS4	0.0060034180060029
Q13685	Q9UGJ0	0.0060034180060029
Q13733	P22307	0.0060034180060029
P31939	Q96RF0	0.0060034180060029
Q8NEZ5	Q9H0D6	0.0060034180060029
Q8IXM3	E5RJ24	0.0060034180060029
Q96A19	P53384	0.0060034180060029
Q13685	Q96RQ1	0.0060034180060029
Q9UBQ7	Q9NWZ5	0.0060034180060029
Q71UM5	Q9NRG1	0.0060034180060029
O95057	O15355	0.0060034180060029
Q6ZSR9	Q5H9R7	0.0060034180060029
P18464	Q9Y5B8	0.0060034180060029
Q9Y5B8	P30493	0.0060034180060029
Q9Y5B8	P98153	0.0060034180060029
P20338	Q9BVV7	0.0060034180060029
Q9Y5B8	P18463	0.0060034180060029
P13637	Q9BUT1	0.0060034180060029
Q13885	Q96NU1	0.0060034180060029
P18206	Q9HD23	0.0060034180060029
Q9H819	O15160	0.0060034180060029
Q9Y4K1	P55036	0.0060034180060029
P49321	P20645	0.0060034180060029
O43169	P13535	0.0060034180060029
Q5VW32	Q2TAL8	0.0060034180060029
Q96K76	Q7L0J3	0.0060034180060029
Q5T653	P23258	0.0060034180060029
Q13733	Q13404	0.0060034180060029
P55209	D6RB85	0.0060034180060029
Q9NVA1	Q96GA3	0.0060034180060029
Q9Y385	Q9NR12	0.0060034180060029
Q9UI43	P21796	0.0060034180060029
P18462	Q5H9R7	0.0060034180060029
P51587	Q5T653	0.0060034180060029
Q29836	Q5H9R7	0.0060034180060029
Q9NYL9	Q8TCT6	0.0060034180060029
A4D104	P55209	0.0060034180060029
P18464	Q99871	0.0060034180060029
P48739	Q8TCT6	0.0060034180060029
Q04826	Q8TBF5	0.0060034180060029
O00192	P61204	0.0060034180060029
O00161	Q8NDZ6	0.0060034180060029
Q86YB8	Q9UKY7	0.0060034180060029
O95394	Q9P000	0.0060034180060029
P23468	Q9Y3C1	0.0060034180060029
Q9P000	O75695	0.0060034180060029
Q15532	Q9P000	0.0060034180060029
Q5QP82	Q96NU1	0.0060034180060029
P04818	Q9H8E8	0.0060034180060029
O14579	Q86SX3	0.0060034180060029
Q86TI2	Q9H0U6	0.0060034180060029
Q13685	Q9NWV8	0.0060034180060029
Q9P000	P26599	0.0060034180060029
Q9UFN0	Q6UX07	0.0060034180060029
P61960	O14579	0.0060034180060029
Q5SVS4	P27816	0.0060034180060029
O14579	P17029	0.0060034180060029
Q9H819	Q6PGP7	0.0060034180060029
E5RJ24	Q8TBF5	0.0060034180060029
P51659	Q8TCT6	0.0060034180060029
Q8WZA1	Q8IYQ7	0.0060034180060029
Q9Y5J7	O95785	0.0060034180060029
Q5TFE4	P16189	0.0060034180060029
P63165	P03928	0.0060034180060029
Q5T9L3	3494	0.0060034180060029
Q96DR8	P62906	0.0060034180060029
Q9NVA1	Q8IW35	0.0060034180060029
P49593	Q9NXG2	0.0060034180060029
Q6NSJ2	O75937	0.0060034180060029
Q9HCM9	O75694	0.0060034180060029
Q13107	Q14964	0.0060034180060029
P35579	P18846	0.0060034180060029
Q8NBP0	3494	0.0060034180060029
Q9BVC4	3494	0.0060034180060029
Q9P0U3	Q9BRU9	0.0060034180060029
Q96J84	P14927	0.0060034180060029
O00767	Q8WW59	0.0060034180060029
Q8N465	O75937	0.0060034180060029
Q96MF7	O75937	0.0060034180060029
Q7LGA3	Q9Y5B8	0.0060034180060029
P02768	Q9Y3E1	0.0060034180060029
O94830	P06239	0.0060034180060029
P35232	Q9UJ71	0.0060034180060029
Q96GX9	Q8IWV7	0.0060034180060029
P11217	Q9NWZ5	0.0060034180060029
A1L170	O75937	0.0060034180060029
440519	O75937	0.0060034180060029
Q9BUH6	O75937	0.0060034180060029
Q14699	Q52LJ0	0.0060034180060029
P29372	O43716	0.0060034180060029
Q5TDH0	O14579	0.0060034180060029
Q9UPZ9	Q5SRE5	0.0060034180060029
Q96J84	Q9NUJ1	0.0060034180060029
Q9Y697	Q14964	0.0060034180060029
Q9NX14	O14786	0.0060034180060029
Q5GLZ8	Q99623	0.0060034180060029
P30154	O94910	0.0060034180060029
Q14997	Q99623	0.0060034180060029
Q9Y613	P01891	0.0060034180060029
P51991	P01620	0.0060034180060029
Q96DR8	Q9NVI1	0.0060034180060029
P00414	Q9NZZ3	0.0060034180060029
Q9UN37	Q8IZD4	0.0060034180060029
Q7Z4H3	P00414	0.0060034180060029
Q9BUK6	Q9H0X4	0.0060034180060029
P62750	Q8WW59	0.0060034180060029
Q13733	P06899	0.0060034180060029
Q96DR8	Q7L5D6	0.0060034180060029
Q2T9J0	Q9NX62	0.0060034180060029
Q9Y678	Q02383	0.0060034180060029
Q8IZ40	O75937	0.0060034180060029
P33991	3500	0.0060034180060029
3500	P46821	0.0060034180060029
Q9P0U3	Q8N3Z6	0.0060034180060029
Q4G0X4	O75937	0.0060034180060029
P46199	Q9H9Y6	0.0060034180060029
Q5TDH0	Q6P4A7	0.0060034180060029
O75937	283970	0.0060034180060029
Q5TCQ9	O75937	0.0060034180060029
P62310	Q8IWV7	0.0060034180060029
Q96DR8	O43847	0.0060034180060029
Q9Y5B8	Q9UBQ7	0.0060034180060029
Q9BRR0	O75937	0.0060034180060029
Q06033	O94910	0.0060034180060029
Q9BSH4	Q96DR8	0.0060034180060029
3500	P49736	0.0060034180060029
P11717	Q8TEA7	0.0060034180060029
Q6P4A8	O75937	0.0060034180060029
Q16514	Q8IWV7	0.0060034180060029
Q712K3	Q9BPW8	0.0060034180060029
O14950	Q9HAJ7	0.0060034180060029
Q6PGQ7	O75937	0.0060034180060029
Q14964	Q8TEA7	0.0060034180060029
P55209	P07311	0.0060034180060029
Q9Y2H6	Q96EE3	0.0060034180060029
P05026	Q15418	0.0060034180060029
P00403	Q9P209	0.0060034180060029
P05026	Q15349	0.0060034180060029
P05534	Q12769	0.0060034180060029
Q6IE81	O75937	0.0060034180060029
Q9NX61	3494	0.0060034180060029
80086	Q96DT7	0.0060034180060029
Q5JW98	P61604	0.0060034180060029
A6NFQ2	O75937	0.0060034180060029
Q9P0U3	Q9BT73	0.0060034180060029
C9JQ55	P82663	0.0060034180060029
Q9H8G1	O75937	0.0060034180060029
P13535	Q9P2N7	0.0060034180060029
Q86XP3	Q9C0E2	0.0060034180060029
Q6WRX3	O75937	0.0060034180060029
Q9Y5B8	Q9ULG6	0.0060034180060029
Q92820	P40222	0.0060034180060029
Q7L576	P39060	0.0060034180060029
Q9NWS8	3494	0.0060034180060029
O14579	Q9Y6M9	0.0060034180060029
P61923	O15259	0.0060034180060029
Q96SQ9	P83881	0.0060034180060029
Q9Y224	Q9BXW6	0.0060034180060029
Q99798	Q8NG68	0.0060034180060029
Q9Y5J7	P29144	0.0060034180060029
Q9BUK6	O75880	0.0060034180060029
Q9Y5J7	Q96G74	0.0060034180060029
P40222	Q13444	0.0060034180060029
Q6P1L8	Q9NZ53	0.0060034180060029
Q9Y5J7	Q9UGM1	0.0060034180060029
Q9BYD3	Q9NRF9	0.0060034180060029
Q9Y5J7	Q68E01	0.0060034180060029
O14929	Q9H1E5	0.0060034180060029
Q96G23	A6NNZ2	0.0060034180060029
Q96CP6	3494	0.0060034180060029
P31939	Q8NG68	0.0060034180060029
Q9BUK6	P03989	0.0060034180060029
Q96DR8	O75306	0.0060034180060029
Q86UA1	Q99598	0.0060034180060029
Q9Y5J7	Q9P0M6	0.0060034180060029
Q9Y5J7	Q9H9A6	0.0060034180060029
Q9NPQ8	P61923	0.0060034180060029
P21281	Q7Z4W1	0.0060034180060029
Q9P000	P07686	0.0060034180060029
Q9Y5J7	Q9BZM4	0.0060034180060029
O75695	Q6ZN18	0.0060034180060029
Q9Y5J7	Q9BQS8	0.0060034180060029
Q9NVN3	Q14558	0.0060034180060029
Q96A33	3494	0.0060034180060029
O14579	O75380	0.0060034180060029
P40222	Q9BVX2	0.0060034180060029
Q9NVN3	Q9UI09	0.0060034180060029
Q76I76	Q9NZI5	0.0060034180060029
80086	Q7L576	0.0060034180060029
Q9UPN6	Q9H3K6	0.0060034180060029
P40222	P36896	0.0060034180060029
Q96DT7	Q15532	0.0060034180060029
P25686	Q92599	0.0060034180060029
Q6P5Z2	P04908	0.0060034180060029
Q8IWV8	Q71F23	0.0060034180060029
P18464	A6NJ78	0.0060034180060029
Q9Y5B8	Q99805	0.0060034180060029
O43464	A6NJ78	0.0060034180060029
Q9P2B4	Q16762	0.0060034180060029
Q9Y2R0	Q14699	0.0060034180060029
Q6P5S2	O75937	0.0060034180060029
A6NJ78	A6NCN2	0.0060034180060029
Q9BXS6	P00414	0.0060034180060029
Q9BQ95	P11217	0.0060034180060029
Q96RG2	Q52LR7	0.0060034180060029
Q9Y5B8	Q8TD22	0.0060034180060029
O75937	Q8TBP5	0.0060034180060029
Q8TBM8	3494	0.0060034180060029
O00754	Q8TEQ6	0.0060034180060029
Q8TCE6	O75937	0.0060034180060029
Q13765	Q9NWS9	0.0060034180060029
Q9Y5B8	Q96AA3	0.0060034180060029
Q9Y483	Q8WVX9	0.0060034180060029
Q7Z494	Q8IWV7	0.0060034180060029
Q53HC5	Q9NQT4	0.0060034180060029
O75937	Q9HC84	0.0060034180060029
3494	Q5H8A4	0.0060034180060029
P18085	Q9Y5W8	0.0060034180060029
E9PM13	Q9NXW2	0.0060034180060029
Q9UJ68	Q9BPW8	0.0060034180060029
Q96JJ3	Q86UA1	0.0060034180060029
Q9BYD3	O75688	0.0060034180060029
Q86UA1	Q86U44	0.0060034180060029
Q9Y5B8	P10589	0.0060034180060029
Q9NT62	Q9UBQ7	0.0060034180060029
O00124	3494	0.0060034180060029
Q16626	O94910	0.0060034180060029
P13928	O75937	0.0060034180060029
O75563	Q86UA1	0.0060034180060029
Q9UJK0	Q99570	0.0060034180060029
Q9HCM9	Q9NQT4	0.0060034180060029
Q9Y5Y0	P19474	0.0060034180060029
P0C7P0	O75937	0.0060034180060029
Q14964	P56377	0.0060034180060029
Q96DR8	Q96AG4	0.0060034180060029
P31150	Q1KMD3	0.0060034180060029
Q14964	Q9BZE9	0.0060034180060029
Q9Y316	P48634	0.0060034180060029
Q7L576	Q9C0D3	0.0060034180060029
P49765	Q9P003	0.0060034180060029
Q9GZT4	Q4KMP7	0.0060034180060029
Q5SWX8	Q9BRT9	0.0060034180060029
Q9H081	Q96EE3	0.0060034180060029
Q9NQU5	O75937	0.0060034180060029
P18464	Q9UPZ9	0.0060034180060029
Q2TAY7	O94788	0.0060034180060029
P42898	Q6IAA8	0.0060034180060029
Q969X5	Q15418	0.0060034180060029
Q86VP1	P22033	0.0060034180060029
P62072	Q9NXB9	0.0060034180060029
Q2TAY7	Q13506	0.0060034180060029
P49593	Q9Y397	0.0060034180060029
Q96AQ6	Q8IUF8	0.0060034180060029
Q9Y5J7	Q92968	0.0060034180060029
Q8N6G5	P62072	0.0060034180060029
Q13825	Q9P003	0.0060034180060029
Q9BTT6	P51649	0.0060034180060029
Q9H4B7	Q6P1L8	0.0060034180060029
P51991	Q9Y6X5	0.0060034180060029
Q86W34	P51649	0.0060034180060029
O60244	P62072	0.0060034180060029
Q02878	Q96DR8	0.0060034180060029
Q02218	Q5JW98	0.0060034180060029
Q9P0J0	O00287	0.0060034180060029
Q9BXW6	O95394	0.0060034180060029
P62072	Q9GZR2	0.0060034180060029
Q9ULP0	O75937	0.0060034180060029
P62072	P35606	0.0060034180060029
Q9H0C5	P62072	0.0060034180060029
P40616	Q8NG68	0.0060034180060029
Q14790	Q9P003	0.0060034180060029
Q6P1L8	Q8TDW0	0.0060034180060029
Q9UKD2	Q96DR8	0.0060034180060029
Q9Y5J7	P53609	0.0060034180060029
Q4KMQ2	P82930	0.0060034180060029
Q96DR8	Q9UNX3	0.0060034180060029
P12955	Q5JW98	0.0060034180060029
Q969X5	Q15349	0.0060034180060029
Q9H902	O75937	0.0060034180060029
Q9HCM9	O43290	0.0060034180060029
Q5VST6	Q9Y5L4	0.0060034180060029
Q8WXG6	Q9UJW0	0.0060034180060029
Q13867	Q8WW59	0.0060034180060029
P13637	E9PK54	0.0060034180060029
P62072	Q2TAL8	0.0060034180060029
O14867	Q9P003	0.0060034180060029
P49006	P13746-2	0.0060034180060029
P13637	C9JQ55	0.0060034180060029
Q96DR8	Q9NTX5	0.0060034180060029
Q96DR8	P55735	0.0060034180060029
Q96DR8	P22307	0.0060034180060029
Q06265	P53582	0.0060034180060029
Q8NB46	D6RB85	0.0060034180060029
P12955	3494	0.0060034180060029
P51991	A6NCN2	0.0060034180060029
Q9Y5J7	Q6P0N0	0.0060034180060029
Q9BW72	Q96CT7	0.0060034180060029
O94830	O43347	0.0060034180060029
Q9BQT9	P40222	0.0060034180060029
Q04727	Q8IWV7	0.0060034180060029
Q8NE62	Q9P003	0.0060034180060029
Q9BUK6	Q96AY3	0.0060034180060029
Q6ZRQ5	Q9NP81	0.0060034180060029
Q7L576	Q96EI5	0.0060034180060029
Q9NQT4	Q86Y56	0.0060034180060029
P82930	Q8WW59	0.0060034180060029
Q96DR8	P43487	0.0060034180060029
P02768	Q70CQ2	0.0060034180060029
P62072	Q9GZT9	0.0060034180060029
Q16740	Q4KMP7	0.0060034180060029
Q9H0D6	Q8IYQ7	0.0060034180060029
Q9Y672	P51151	0.0060034180060029
P23468	Q9NWT1	0.0060034180060029
Q9P003	Q9NXX6	0.0060034180060029
Q13554	Q9P003	0.0060034180060029
P68402	Q5JW98	0.0060034180060029
Q8NBQ5	Q15418	0.0060034180060029
P62072	Q8N9N5	0.0060034180060029
P62072	Q9BUE0	0.0060034180060029
Q8NBQ5	Q15811	0.0060034180060029
O95544	O75937	0.0060034180060029
O75937	A9UHW6	0.0060034180060029
Q5JW98	P07737	0.0060034180060029
Q9C0H2	3494	0.0060034180060029
Q6NZY4	P51649	0.0060034180060029
Q9Y320	Q7L576	0.0060034180060029
Q9Y5J7	Q9Y3B2	0.0060034180060029
Q9Y5J7	Q13426	0.0060034180060029
O75937	Q2MV58	0.0060034180060029
Q2T9J0	P11387	0.0060034180060029
Q13733	Q9BV57	0.0060034180060029
Q13733	Q13362	0.0060034180060029
Q9Y5J7	Q9Y3C7	0.0060034180060029
Q9NWT1	P11217	0.0060034180060029
Q96DR8	Q9Y3L5	0.0060034180060029
Q8IXU6	P62072	0.0060034180060029
Q9GZT4	Q9UPZ9	0.0060034180060029
Q15532	Q15061	0.0060034180060029
Q96DR8	P10114	0.0060034180060029
Q86W34	Q96I51	0.0060034180060029
Q9UPZ9	P18463	0.0060034180060029
Q96DR8	P61225	0.0060034180060029
Q96DR8	P54136	0.0060034180060029
Q5JW98	Q9Y5X1	0.0060034180060029
Q9ULF5	Q8WW59	0.0060034180060029
Q9Y3L5	Q9UPZ9	0.0060034180060029
Q9NVN3	Q9BV57	0.0060034180060029
Q3SXY8	P35749	0.0060034180060029
730211	P09874	0.0060034180060029
Q9BXS4	Q9Y5B8	0.0060034180060029
Q9BRN9	O75937	0.0060034180060029
Q9NUJ1	Q9NWZ5	0.0060034180060029
Q9Y5B8	P47224	0.0060034180060029
Q96M94	3494	0.0060034180060029
P04818	Q9BQ95	0.0060034180060029
Q14964	Q01831	0.0060034180060029
Q9NRC1	3494	0.0060034180060029
A8MV81	Q9Y5B8	0.0060034180060029
Q96KC8	Q9UHB6	0.0060034180060029
Q07960	Q9Y3L5	0.0060034180060029
Q8IYQ7	O75937	0.0060034180060029
Q9NX00	3494	0.0060034180060029
Q9Y5Y0	Q96NU0	0.0060034180060029
P61086	Q86US8	0.0060034180060029
Q9Y5J7	O43543	0.0060034180060029
P62306	Q8WW59	0.0060034180060029
Q9HAJ7	O75937	0.0060034180060029
P10319	Q9HCN4	0.0060034180060029
Q9NVX2	P62072	0.0060034180060029
Q5JW98	Q9P2R3	0.0060034180060029
Q06265	3494	0.0060034180060029
Q8IYS0	P03989	0.0060034180060029
Q96BR5	O75150	0.0060034180060029
Q86X52	P53992	0.0060034180060029
Q96DR8	Q5T4S7	0.0060034180060029
Q96DR8	P61353	0.0060034180060029
O75937	Q5SXM8	0.0060034180060029
Q9Y608	Q2T9J0	0.0060034180060029
Q6P1L8	O00258	0.0060034180060029
Q9NR31	Q96DR8	0.0060034180060029
Q9NRG9	3494	0.0060034180060029
Q96DR8	Q5T5P2	0.0060034180060029
Q9HD23	Q8WW59	0.0060034180060029
Q8IYS0	Q5VU97	0.0060034180060029
Q5XPI4	Q8WW59	0.0060034180060029
Q6P1L8	Q15631	0.0060034180060029
Q86X52	Q9UBQ7	0.0060034180060029
O43169	Q9HC52	0.0060034180060029
Q96DR8	P27361	0.0060034180060029
Q9BWF3	Q8WW59	0.0060034180060029
Q96DR8	Q9H4A4	0.0060034180060029
Q7L945	P56192	0.0060034180060029
Q9Y294	Q9UPZ9	0.0060034180060029
Q2T9J0	P51151	0.0060034180060029
Q9BV57	Q5T1M5	0.0060034180060029
Q9Y5J7	Q9Y3B6	0.0060034180060029
O75937	Q96SB8	0.0060034180060029
Q8IXJ6	O75937	0.0060034180060029
P28289	Q5T1M5	0.0060034180060029
P62072	Q15648	0.0060034180060029
Q5VWQ0	P62072	0.0060034180060029
Q8TCG2	P62072	0.0060034180060029
Q96DR8	P62191	0.0060034180060029
Q9Y5J7	O94972	0.0060034180060029
Q502X0	O75937	0.0060034180060029
Q9Y5J7	Q92667	0.0060034180060029
Q9Y5J7	Q13112	0.0060034180060029
Q9H0D6	Q53EQ6	0.0060034180060029
Q9Y6X5	O75937	0.0060034180060029
Q96DR8	P46778	0.0060034180060029
O14715	P61204	0.0060034180060029
Q8WVD3	Q99805	0.0060034180060029
Q86YM7	Q71UM5	0.0060034180060029
Q13685	Q9H8H0	0.0060034180060029
P38432	Q8IXZ2	0.0060034180060029
Q96CT7	Q92793	0.0060034180060029
Q6PKC3	Q9HCK8	0.0060034180060029
E5RJ24	Q9H0A0	0.0060034180060029
P26038	O95749	0.0060034180060029
O75096	P61204	0.0060034180060029
Q92538	Q9UPZ9	0.0060034180060029
Q13685	Q9Y478	0.0060034180060029
Q9UBW8	Q8NCN5	0.0060034180060029
P49593	Q8ND76	0.0060034180060029
Q6PKC3	Q8NEZ3	0.0060034180060029
Q9UKY4	Q13705	0.0060034180060029
Q9Y3E1	P24539	0.0060034180060029
Q9P035	Q9Y3E1	0.0060034180060029
Q9H467	O00116	0.0060034180060029
Q8IWV7	Q9UBW7	0.0060034180060029
Q9HB40	Q7L576	0.0060034180060029
P00846	P61204	0.0060034180060029
Q68CL5	Q14320	0.0060034180060029
O43684	Q9Y4K1	0.0060034180060029
C9JQ55	Q92552	0.0060034180060029
Q9NPH2	P03928	0.0060034180060029
Q9UHA4	Q9Y244	0.0060034180060029
Q9C0C4	Q02447	0.0060034180060029
P30480	Q9HCN4	0.0060034180060029
Q9UKB1	266971	0.0060034180060029
Q8IXZ2	P22307	0.0060034180060029
Q96AE4	O15069	0.0060034180060029
Q9C0K3	P61204	0.0060034180060029
Q9H8M7	Q9NX07	0.0060034180060029
P17096	Q5VUB5	0.0060034180060029
Q9Y5K5	Q9UBW8	0.0060034180060029
Q86WA8	O43149	0.0060034180060029
Q8NI60	O15069	0.0060034180060029
Q9UPN6	Q04837	0.0060034180060029
Q6ZPD9	Q13404	0.0060034180060029
Q9NRB3	O94788	0.0060034180060029
P13473	Q92599	0.0060034180060029
Q9NPH2	283450	0.0060034180060029
Q9H7E9	Q9BQE3	0.0060034180060029
Q13685	P54646	0.0060034180060029
Q6PKC3	Q9NZ32	0.0060034180060029
Q9BV57	Q8IXZ2	0.0060034180060029
Q86XP3	Q8NAN2	0.0060034180060029
Q50LG9	P61204	0.0060034180060029
Q6PKC3	P11217	0.0060034180060029
Q9BUB7	Q15349	0.0060034180060029
Q9H6R6	Q7L0J3	0.0060034180060029
Q9Y3E1	Q9NZ01	0.0060034180060029
Q6WCQ1	F5GYL9	0.0060034180060029
Q9Y366	Q9UBV8	0.0060034180060029
Q8NC96	Q7Z739	0.0060034180060029
Q92536	Q9Y3E1	0.0060034180060029
Q5SWX8	Q9Y3E1	0.0060034180060029
Q9UBQ0	Q9Y3E1	0.0060034180060029
P18464	Q9HCN4	0.0060034180060029
Q9P0J7	P11217	0.0060034180060029
Q9Y366	Q6IA86	0.0060034180060029
Q9BVK6	Q9UJX4	0.0060034180060029
Q9H6R6	A6NCN2	0.0060034180060029
Q2NL82	Q9Y2S6	0.0060034180060029
Q14696	Q3V6T2	0.0060034180060029
Q7LGA3	Q9Y3E1	0.0060034180060029
Q9UKY4	A6NCN2	0.0060034180060029
Q9Y366	P50897	0.0060034180060029
P42898	P61204	0.0060034180060029
Q9GZS3	Q9Y244	0.0060034180060029
Q9BUK6	Q13404	0.0060034180060029
P49593	Q9UK23	0.0060034180060029
P04818	Q9UK23	0.0060034180060029
P20338	Q9Y3Z3	0.0060034180060029
Q13685	P49720	0.0060034180060029
Q9BZZ5	Q9Y244	0.0060034180060029
P46199	P61204	0.0060034180060029
Q5TKA1	P06737	0.0060034180060029
Q9Y2S6	Q96HY6	0.0060034180060029
Q13685	Q9NR48	0.0060034180060029
Q9BRA2	Q9Y244	0.0060034180060029
Q8IW35	Q9BRU9	0.0060034180060029
P30492	P51991	0.0060034180060029
Q86VP1	Q12797	0.0060034180060029
Q13217	Q9NXV6	0.0060034180060029
Q13685	Q9HC77	0.0060034180060029
Q9NX07	Q9Y3E1	0.0060034180060029
Q8WUN7	O95819	0.0060034180060029
P22314	Q9Y244	0.0060034180060029
O75828	P53384	0.0060034180060029
O75694	Q86WC4	0.0060034180060029
Q6P1J9	Q96C86	0.0060034180060029
P10243	O14737	0.0060034180060029
Q86WC4	P53992	0.0060034180060029
Q9NP81	Q14746	0.0060034180060029
O75695	Q15061	0.0060034180060029
A4D104	Q8IXM3	0.0060034180060029
Q9HAR2	Q6P1J9	0.0060034180060029
P51649	P20645	0.0060034180060029
Q9HAR2	Q8NBS9	0.0060034180060029
Q9Y277	Q96C86	0.0060034180060029
Q14746	Q7L0Y3	0.0060034180060029
P07951	Q96C86	0.0060034180060029
Q13685	Q96SW2	0.0060034180060029
Q9UJX3	Q8NBL1	0.0060034180060029
P30480	Q7Z417	0.0060034180060029
Q7Z417	C9JQ55	0.0060034180060029
P10243	P68036	0.0060034180060029
Q9UJX4	Q9NZV5	0.0060034180060029
Q13685	Q9ULJ8	0.0060034180060029
Q86WC4	P03989	0.0060034180060029
Q5SWX8	A6NCN2	0.0060034180060029
Q86XP3	Q96C86	0.0060034180060029
Q16762	Q8NBT2	0.0060034180060029
Q9HB90	P61204	0.0060034180060029
O95104	P30825	0.0060034180060029
Q13733	Q16762	0.0060034180060029
E5RJ24	Q6R327	0.0060034180060029
P55209	P16189	0.0060034180060029
Q13200	O75317	0.0060034180060029
P55209	P30462	0.0060034180060029
O95104	Q9BVX2	0.0060034180060029
O95057	P00403	0.0060034180060029
P18462	Q8IYL2	0.0060034180060029
O94972	P61204	0.0060034180060029
O14579	Q9Y2M5	0.0060034180060029
Q8IYL2	P16189	0.0060034180060029
Q9HAR2	P31483	0.0060034180060029
Q6IA86	Q9NZ53	0.0060034180060029
Q14746	Q9P2I0	0.0060034180060029
Q14112	Q6PGP7	0.0060034180060029
Q86XP3	Q86YB8	0.0060034180060029
Q96CT7	Q9H939	0.0060034180060029
P04818	Q9Y244	0.0060034180060029
Q9NWV4	Q9UHY1	0.0060034180060029
Q5SSJ5	C9JQ55	0.0060034180060029
Q9Y3E1	Q04837	0.0060034180060029
Q96E35	Q9P003	0.0060034180060029
Q9BTT6	Q9NQT4	0.0060034180060029
Q9Y5B8	Q96E35	0.0060034180060029
P35232	Q9Y3E1	0.0060034180060029
Q86XP3	Q7Z7N9	0.0060034180060029
Q8IW35	Q8N3Z6	0.0060034180060029
P04908	Q8NC69	0.0060034180060029
Q16864	Q8IWV7	0.0060034180060029
Q9HCN4	P18463	0.0060034180060029
P53675	O43149	0.0060034180060029
Q9UJK0	O75369	0.0060034180060029
P12270	Q9Y244	0.0060034180060029
Q9H7C9	O15162	0.0060034180060029
P30460	Q9HCN4	0.0060034180060029
Q9HCN4	P13746-2	0.0060034180060029
Q7Z417	Q9NSC5	0.0060034180060029
Q9GZN1	P28289	0.0060034180060029
Q16762	Q9Y3E1	0.0060034180060029
Q9Y5J7	Q96E35	0.0060034180060029
Q9NQC3	Q9Y3E1	0.0060034180060029
Q6PKC3	P11216	0.0060034180060029
Q9H649	P19623	0.0060034180060029
Q9BV57	Q9UHD2	0.0060034180060029
Q9NXB0	Q13618	0.0060034180060029
Q9UHD2	P22307	0.0060034180060029
P36542	Q9Y3E1	0.0060034180060029
Q9Y3E1	Q9GZP9	0.0060034180060029
P0CG38	P61204	0.0060034180060029
P05455	Q9Y3E1	0.0060034180060029
Q9Y291	Q9H7C9	0.0060034180060029
Q8NEZ5	Q96E35	0.0060034180060029
P19623	Q9Y3E1	0.0060034180060029
Q9C0C4	P37840	0.0060034180060029
P01891	Q9H8T0	0.0060034180060029
Q9Y3E1	P60174	0.0060034180060029
O43741	Q9BTT6	0.0060034180060029
Q8NDN9	P46939	0.0060034180060029
A0FGR8	Q9Y3E1	0.0060034180060029
Q14320	Q9UKY4	0.0060034180060029
Q9BV57	Q9Y366	0.0060034180060029
O75691	P07686	0.0060034180060029
Q9UDW1	P11217	0.0060034180060029
A4D104	Q9HCN4	0.0060034180060029
Q13685	O43741	0.0060034180060029
P49593	Q96E35	0.0060034180060029
Q9UJK0	O43768	0.0060034180060029
Q9NYU2	Q49AM3	0.0060034180060029
Q8ND04	Q5TC12	0.0060034180060029
Q9UHD2	P19474	0.0060034180060029
Q9UBQ7	Q96E35	0.0060034180060029
Q9HC52	Q9UBQ7	0.0060034180060029
Q9P2B4	Q9H3K6	0.0060034180060029
Q5VW38	Q8IXZ2	0.0060034180060029
Q9HCN4	D6RB85	0.0060034180060029
Q9H869	P61225	0.0060034180060029
Q96EI5	Q8IZ21	0.0060034180060029
Q9NVA1	Q7L576	0.0060034180060029
Q9UJX4	Q5H8A4	0.0060034180060029
Q8NI60	Q9Y366	0.0060034180060029
Q9GZS3	Q9BZF3	0.0060034180060029
Q8IXZ2	P61225	0.0060034180060029
Q9NXB0	Q9NY47	0.0060034180060029
Q14320	Q8NC69	0.0060034180060029
Q9UBQ7	Q8NBX0	0.0060034180060029
Q5SWX8	A6NNZ2	0.0060034180060029
P42568	P61204	0.0060034180060029
Q5SWX8	E9PK54	0.0060034180060029
Q5SWX8	C9JQ55	0.0060034180060029
Q8NC69	Q8NE71	0.0060034180060029
Q9UHY1	Q9H2J7	0.0060034180060029
Q9Y3L5	Q8IXZ2	0.0060034180060029
Q969X5	Q9NXV6	0.0060034180060029
Q9Y2H6	P11413	0.0060034180060029
Q5U5X0	Q7Z417	0.0060034180060029
Q13685	Q92876	0.0060034180060029
Q13685	P07477	0.0060034180060029
P51991	P10319	0.0060034180060029
Q9UJW0	Q9UBL3	0.0060034180060029
Q76I76	Q9NQ92	0.0060034180060029
Q86XP3	Q9UKB3	0.0060034180060029
Q15819	Q7L576	0.0060034180060029
Q9NQT4	Q8IXZ2	0.0060034180060029
Q9BTT0	Q96E35	0.0060034180060029
P25205	Q9UJK0	0.0060034180060029
Q9NPQ8	Q9UKY7	0.0060034180060029
Q9Y3D3	Q9UJX6	0.0060034180060029
Q13685	Q8NBN3	0.0060034180060029
Q9NQP4	Q96E35	0.0060034180060029
Q13685	Q9C0B5	0.0060034180060029
Q6PKC3	Q5VSL9	0.0060034180060029
O00159	Q71SY5	0.0060034180060029
Q9Y5S9	Q9UJW0	0.0060034180060029
O95544	Q8NE71	0.0060034180060029
Q96EY8	Q7Z739	0.0060034180060029
Q9BWS9	A6NCN2	0.0060034180060029
P26038	P16189	0.0060034180060029
Q9H0D6	P54803	0.0060034180060029
Q9P2R3	P03928	0.0060034180060029
Q9C0C4	Q96T51	0.0060034180060029
Q96GS6	Q8NE71	0.0060034180060029
Q9NWR8	P03989	0.0060034180060029
Q9NZH8	Q8N490	0.0060034180060029
P46087	Q9UJX6	0.0060034180060029
P23458	Q5T1M5	0.0060034180060029
P13667	Q4V328	0.0060034180060029
Q99741	Q8NCA5	0.0060034180060029
Q9UJ71	P03989	0.0060034180060029
Q9UJK0	P33527	0.0060034180060029
Q9NXB0	Q709F0	0.0060034180060029
Q96DT7	A6NHL2	0.0060034180060029
Q96K19	Q9NTK5	0.0060034180060029
A4D104	Q9NUJ1	0.0060034180060029
Q9H2W6	Q5JW98	0.0060034180060029
P30492	Q9NUJ1	0.0060034180060029
Q86SZ2	Q13185	0.0060034180060029
O95394	Q9UBW8	0.0060034180060029
Q9BRR3	O43149	0.0060034180060029
Q14320	Q6GPH6	0.0060034180060029
Q9BT40	Q9UBW8	0.0060034180060029
Q8NBQ5	P07738	0.0060034180060029
Q7L576	Q9NRR5	0.0060034180060029
Q13685	Q69YN4	0.0060034180060029
Q96SK2	O75161	0.0060034180060029
Q9UHY1	Q96KP4	0.0060034180060029
Q8NBQ5	P38606	0.0060034180060029
Q13685	Q9BXF6	0.0060034180060029
Q9Y696	Q15262	0.0060034180060029
Q5JW98	Q04760	0.0060034180060029
Q8NBQ5	P21281	0.0060034180060029
O60684	Q8NC69	0.0060034180060029
Q5XKP0	Q86VW2	0.0060034180060029
Q9NXB0	P30504	0.0060034180060029
Q9Y3E1	Q01650	0.0060034180060029
P18464	Q9NUJ1	0.0060034180060029
Q9P2K2	P51649	0.0060034180060029
Q9H0L4	Q16762	0.0060034180060029
Q969M3	Q9Y3E1	0.0060034180060029
Q9Y3E1	P04908	0.0060034180060029
Q5W0B1	P16189	0.0060034180060029
O75694	Q8NC69	0.0060034180060029
P18462	Q5W0B1	0.0060034180060029
Q9NXB0	O95619	0.0060034180060029
Q96DT7	Q9BRA2	0.0060034180060029
Q9UHY1	Q96LA8	0.0060034180060029
O94808	Q8NCA5	0.0060034180060029
O15160	Q8NC69	0.0060034180060029
Q92876	Q9H0D6	0.0060034180060029
Q86XP3	Q9NQZ7	0.0060034180060029
Q86XP3	Q5NDL2	0.0060034180060029
Q92552	Q92530	0.0060034180060029
Q9UK23	Q02952	0.0060034180060029
P26038	A6NCN2	0.0060034180060029
Q15056	O95544	0.0060034180060029
Q7L576	Q58WW2	0.0060034180060029
P68402	Q86US8	0.0060034180060029
O15067	Q9Y3E1	0.0060034180060029
Q7Z406	Q9Y2S6	0.0060034180060029
Q13685	Q9P0I2	0.0060034180060029
Q9Y3E1	Q16629	0.0060034180060029
P28288	Q9Y3E1	0.0060034180060029
Q29836	Q9HCN4	0.0060034180060029
Q58EX2	Q9Y3L5	0.0060034180060029
P04908	Q9Y244	0.0060034180060029
Q9BX68	O43149	0.0060034180060029
Q96CT7	Q08043	0.0060034180060029
Q9NQ92	Q9UHA4	0.0060034180060029
P30492	Q658P3	0.0060034180060029
Q9UBQ7	Q6ZPD9	0.0060034180060029
Q9BXJ9	Q9P2K2	0.0060034180060029
Q9UHY1	Q9UHY7	0.0060034180060029
Q13685	Q96JH8	0.0060034180060029
Q9Y3E1	Q9H2H9	0.0060034180060029
Q8NFH3	Q86XL3	0.0060034180060029
Q9BQ04	Q9Y3E1	0.0060034180060029
Q9NTK5	A6NCN2	0.0060034180060029
Q9UK76	A6NCN2	0.0060034180060029
Q15532	P98170	0.0060034180060029
O95674	Q9Y3E1	0.0060034180060029
Q9UHY1	Q9BSJ5	0.0060034180060029
Q86XP3	Q70JA7	0.0060034180060029
Q13685	Q9H3K2	0.0060034180060029
Q8IW35	Q96K58	0.0060034180060029
Q9NXB0	Q96I51	0.0060034180060029
Q9H081	Q12965	0.0060034180060029
Q13685	Q9UKD1	0.0060034180060029
O00483	Q8WV22	0.0060034180060029
Q5JW98	Q99523	0.0060034180060029
Q9NWT1	Q6UW63	0.0060034180060029
Q9UJW0	E9PK54	0.0060034180060029
Q9UJW0	E5RJ24	0.0060034180060029
Q9UJW0	D6RB85	0.0060034180060029
Q9NWR8	Q13362	0.0060034180060029
Q96DT7	Q9UHA4	0.0060034180060029
P27361	Q6UWP7	0.0060034180060029
P00395	P16189	0.0060034180060029
Q7Z6M2	P54709	0.0060034180060029
Q8N465	Q9P2K2	0.0060034180060029
P01891	Q9UK76	0.0060034180060029
Q13685	Q9UBH0	0.0060034180060029
Q9Y5B8	P82970	0.0060034180060029
Q5SZK8	Q96CN4	0.0060034180060029
Q86XP3	Q969R8	0.0060034180060029
Q9BTT0	Q9P2J9	0.0060034180060029
Q99436	Q96P11	0.0060034180060029
Q9Y5R8	O75937	0.0060034180060029
Q9Y672	Q9Y4B6	0.0060034180060029
P54707	Q14320	0.0060034180060029
Q9NPQ8	O75937	0.0060034180060029
Q96JX3	Q92599	0.0060034180060029
Q9Y3L5	Q8ND04	0.0060034180060029
Q9NXB0	D6RB85	0.0060034180060029
Q9UJK0	Q6P4Q7	0.0060034180060029
Q9BRA2	Q9UJW0	0.0060034180060029
Q6IBS0	Q8N954	0.0060034180060029
Q9NQ50	P22392	0.0060034180060029
O75880	Q15061	0.0060034180060029
Q5C9Z4	P30504	0.0060034180060029
Q13428	Q96C86	0.0060034180060029
Q86UA1	O60551	0.0060034180060029
P62241	Q9UJX6	0.0060034180060029
P19623	Q7RTS9	0.0060034180060029
Q15532	Q9UJX6	0.0060034180060029
Q99798	Q14746	0.0060034180060029
Q9UBQ7	Q9Y244	0.0060034180060029
Q96NT5	Q9HCN4	0.0060034180060029
O95104	Q99942	0.0060034180060029
Q96EN8	P03989	0.0060034180060029
P18464	Q96EN8	0.0060034180060029
Q9UJX4	Q9NUM4	0.0060034180060029
P62888	Q9UJX6	0.0060034180060029
Q9BQD3	Q9BVV7	0.0060034180060029
Q13733	P05109	0.0060034180060029
Q9BRA2	Q8NBJ4	0.0060034180060029
Q14320	Q9ULP9	0.0060034180060029
Q9ULP9	Q9BPW8	0.0060034180060029
Q96EN8	P18463	0.0060034180060029
Q14320	Q86WC4	0.0060034180060029
P22314	Q9H115	0.0060034180060029
Q96EN8	A6NCN2	0.0060034180060029
Q5TDH0	Q9Y385	0.0060034180060029
P98164	Q9UJX6	0.0060034180060029
Q99755	P46199	0.0060034180060029
Q9H6A9	P09874	0.0060034180060029
P46199	O00311	0.0060034180060029
Q7RTS9	Q6DKJ4	0.0060034180060029
Q13813	Q9UJX6	0.0060034180060029
P0C0L4	Q8NCA5	0.0060034180060029
Q6IBS0	Q86WR7	0.0060034180060029
Q96KC2	Q12789	0.0060034180060029
Q9Y343	P27361	0.0060034180060029
P20042	Q96EN8	0.0060034180060029
P62899	Q9UJX6	0.0060034180060029
Q96CS4	Q9UHA4	0.0060034180060029
Q96EN8	O94788	0.0060034180060029
Q96EN8	Q969Z0	0.0060034180060029
Q14320	Q8NBJ4	0.0060034180060029
Q6R327	Q96EI5	0.0060034180060029
Q13685	Q9NRG7	0.0060034180060029
Q6IBS0	Q8NDZ6	0.0060034180060029
Q8NEZ3	P20645	0.0060034180060029
Q6UX53	P53992	0.0060034180060029
Q9UPQ3	Q9H3K6	0.0060034180060029
O94788	Q86WK6	0.0060034180060029
P52429	Q9NXV6	0.0060034180060029
Q5VW32	Q9NVE7	0.0060034180060029
P29966	Q9H270	0.0060034180060029
Q13685	Q9HBM0	0.0060034180060029
Q7RTS9	Q00059	0.0060034180060029
P18464	P55209	0.0060034180060029
P12955	Q9NZ53	0.0060034180060029
P11217	Q9HBG6	0.0060034180060029
Q14746	O14561	0.0060034180060029
P26038	O94864	0.0060034180060029
Q96K76	Q96I51	0.0060034180060029
P30493	P03905	0.0060034180060029
Q8N5C6	P27361	0.0060034180060029
Q9HAF1	Q96RG2	0.0060034180060029
P18464	Q9NVV4	0.0060034180060029
Q99700	A4D1U4	0.0060034180060029
Q13685	Q8IXQ5	0.0060034180060029
Q9ULP9	Q96EE3	0.0060034180060029
P11216	Q8NBX0	0.0060034180060029
P40616	Q9Y483	0.0060034180060029
P11216	Q9HBG6	0.0060034180060029
Q96BY7	Q9BRA2	0.0060034180060029
P50150	Q8NE71	0.0060034180060029
Q6IBS0	Q96HJ9	0.0060034180060029
Q06265	Q5VW32	0.0060034180060029
P51649	Q9HD23	0.0060034180060029
Q13733	Q9NP81	0.0060034180060029
Q9NUJ3	Q5VW32	0.0060034180060029
Q13733	Q99523	0.0060034180060029
Q9ULP9	Q9BVX2	0.0060034180060029
Q9GZS1	Q96RG2	0.0060034180060029
P13473	O75317	0.0060034180060029
Q96EE3	Q6UX53	0.0060034180060029
Q9ULP9	P02786	0.0060034180060029
Q9UPQ3	P22392	0.0060034180060029
P18462	Q9Y5X1	0.0060034180060029
Q9ULP9	P27824	0.0060034180060029
Q9ULP9	P16035	0.0060034180060029
P13612	Q15532	0.0060034180060029
Q96EH3	Q7Z4H3	0.0060034180060029
Q9H081	Q9UBQ7	0.0060034180060029
O15069	Q9H3K6	0.0060034180060029
P51649	Q1KMD3	0.0060034180060029
Q86UA1	Q9BU23	0.0060034180060029
P62341	Q13185	0.0060034180060029
Q9NPQ8	Q92542	0.0060034180060029
Q99523	Q9UBZ9	0.0060034180060029
Q9HAR2	P62072	0.0060034180060029
Q9H0B6	Q92542	0.0060034180060029
Q9HD45	Q9BUT1	0.0060034180060029
P28370	Q9NW81	0.0060034180060029
Q9UKY4	O60783	0.0060034180060029
P02768	P30460	0.0060034180060029
Q5U3C3	Q9Y5B8	0.0060034180060029
Q12965	Q6ZT21	0.0060034180060029
Q9H871	Q9NW81	0.0060034180060029
Q9Y5X3	Q6UX07	0.0060034180060029
Q12792	Q96N19	0.0060034180060029
O95057	Q9NP81	0.0060034180060029
Q9NVN3	Q8NBX0	0.0060034180060029
Q86VP1	Q9Y5B8	0.0060034180060029
Q9HAR2	Q9UL18	0.0060034180060029
Q8WUH6	Q9UBZ9	0.0060034180060029
P01891	Q9Y483	0.0060034180060029
Q96BY7	Q5TC12	0.0060034180060029
Q9HAR2	Q16775	0.0060034180060029
Q9BQ39	P51649	0.0060034180060029
P02042	Q9H0D6	0.0060034180060029
Q9HAR2	P0C0S5	0.0060034180060029
Q9Y483	Q9BW92	0.0060034180060029
Q14320	Q9P2J9	0.0060034180060029
Q8NB50	Q96RG2	0.0060034180060029
Q9H9S3	Q96SN8	0.0060034180060029
Q9UKY4	Q9NQT4	0.0060034180060029
O15015	P00403	0.0060034180060029
Q9UGJ0	Q9BPW8	0.0060034180060029
Q9H1E3	Q96DA2	0.0060034180060029
P02768	Q9BXS9	0.0060034180060029
Q7Z417	P30462	0.0060034180060029
Q7Z417	P30460	0.0060034180060029
O15131	Q8N4A0	0.0060034180060029
O00186	Q92599	0.0060034180060029
Q96AE4	Q8IXZ2	0.0060034180060029
Q96IZ7	O43169	0.0060034180060029
O95057	Q7L0Y3	0.0060034180060029
Q6R327	Q86U42	0.0060034180060029
A4D104	Q96DV4	0.0060034180060029
P19623	Q6UX07	0.0060034180060029
P20645	O95777	0.0060034180060029
Q9UBQ7	Q9NRX5	0.0060034180060029
P46379	Q9Y5R4	0.0060034180060029
Q9UJX4	Q9NRF9	0.0060034180060029
Q9HAR2	Q9UKV8	0.0060034180060029
P07947	Q9P2L0	0.0060034180060029
Q9UJU6	P43251	0.0060034180060029
Q8IXL7	Q9BV57	0.0060034180060029
Q13685	Q9NPF5	0.0060034180060029
Q9NVR0	Q9H4A4	0.0060034180060029
P19623	O94805	0.0060034180060029
P08758	Q9HAR2	0.0060034180060029
P13612	B4DLE8	0.0060034180060029
Q9C0C4	Q9BTL3	0.0060034180060029
Q9HAR2	P61086	0.0060034180060029
P12814	Q9NQ92	0.0060034180060029
Q9P2K6	A6NCN2	0.0060034180060029
E5RJ24	Q9P2K6	0.0060034180060029
Q6IBW4	Q96RG2	0.0060034180060029
Q9UJX4	P20645	0.0060034180060029
Q8NBX0	Q9HBG6	0.0060034180060029
P02768	Q9BRX5	0.0060034180060029
Q9BZZ5	P02765	0.0060034180060029
Q9Y5B8	Q53S58	0.0060034180060029
Q9UKY4	P51649	0.0060034180060029
Q9C0C4	Q9H9Y6	0.0060034180060029
E5RJ24	Q96DV4	0.0060034180060029
80167	Q8NE71	0.0060034180060029
Q9Y5B8	Q9BSK2	0.0060034180060029
O75880	Q9UBZ9	0.0060034180060029
Q6AZZ1	Q96RG2	0.0060034180060029
Q2TAY7	Q5VT25	0.0060034180060029
Q2TAY7	Q70CQ3	0.0060034180060029
P61204	Q96RF0	0.0060034180060029
Q86XP3	Q8TAX7	0.0060034180060029
Q96DA2	Q15532	0.0060034180060029
Q9HAR2	Q9Y696	0.0060034180060029
Q2TAY7	Q96A54	0.0060034180060029
Q9Y5J7	Q5T1M5	0.0060034180060029
Q5TB80	Q52LJ0	0.0060034180060029
P61626	E5RJ24	0.0060034180060029
O00124	Q9UJX4	0.0060034180060029
O43678	Q5SVS4	0.0060034180060029
Q5SVS4	P28331	0.0060034180060029
P62857	Q9UJX6	0.0060034180060029
Q9BYN8	Q9UJX6	0.0060034180060029
Q9HAR2	P37837	0.0060034180060029
P62269	Q9UJX6	0.0060034180060029
Q14657	Q9NXV6	0.0060034180060029
Q6UX07	Q9UHR6	0.0060034180060029
Q9UNZ2	Q6UX53	0.0060034180060029
Q15056	P10243	0.0060034180060029
P46779	Q9UJX6	0.0060034180060029
Q9UHG3	Q96EL2	0.0060034180060029
Q16540	Q9UJX6	0.0060034180060029
Q9Y5W7	Q15424	0.0060034180060029
Q9HAR2	P04908	0.0060034180060029
P61254	Q9UJX6	0.0060034180060029
B4DLE8	Q8NBX0	0.0060034180060029
Q86WX3	Q96NU1	0.0060034180060029
Q9BQC6	O94788	0.0060034180060029
3500	A6NCN2	0.0060034180060029
P35080	Q14746	0.0060034180060029
Q96KC2	Q6YP21	0.0060034180060029
Q8TDW7	Q9UKV5	0.0060034180060029
Q01082	Q9HAR2	0.0060034180060029
P30493	Q9Y5X1	0.0060034180060029
Q9HAR2	O15020	0.0060034180060029
D6RB85	Q9Y5X1	0.0060034180060029
F2Z333	Q9Y5X1	0.0060034180060029
Q09161	Q9UJX6	0.0060034180060029
Q13685	Q9BUV8	0.0060034180060029
P27361	Q6UX53	0.0060034180060029
Q9NXV6	P61225	0.0060034180060029
P13746-2	Q9Y5X1	0.0060034180060029
Q9NPD3	P20645	0.0060034180060029
P11216	Q9H1A3	0.0060034180060029
Q96GQ5	Q9UJX4	0.0060034180060029
Q6PJI9	P46199	0.0060034180060029
O15460	Q96NU1	0.0060034180060029
E5RJ24	Q8NBX0	0.0060034180060029
P30493	Q8NBX0	0.0060034180060029
Q9Y3L5	Q9HBG6	0.0060034180060029
O95825	P53384	0.0060034180060029
Q76I76	Q86WK6	0.0060034180060029
A4D104	Q9Y3Z3	0.0060034180060029
Q9Y3Z3	A6NCN2	0.0060034180060029
B4DLE8	Q86WK6	0.0060034180060029
O75531	Q86WK6	0.0060034180060029
Q13107	P46199	0.0060034180060029
Q9NSI2	Q86WK6	0.0060034180060029
Q9UHG3	P82675	0.0060034180060029
Q9Y673	Q7Z4H3	0.0060034180060029
Q13685	Q9UI09	0.0060034180060029
P11217	Q13033	0.0060034180060029
Q86WK6	Q96JG8	0.0060034180060029
Q9UJ41	P04899	0.0060034180060029
O95057	Q13362	0.0060034180060029
Q9UBQ7	Q86WK6	0.0060034180060029
P55209	P18463	0.0060034180060029
Q969N2	Q9UJ41	0.0060034180060029
Q86WK6	O14929	0.0060034180060029
P51784	Q6UX53	0.0060034180060029
P23468	Q9HBG6	0.0060034180060029
Q86WK6	Q8TD19	0.0060034180060029
Q9UDX5	Q86XP3	0.0060034180060029
Q8WVM8	Q9HBG6	0.0060034180060029
Q9Y2Q5	Q9UKJ3	0.0060034180060029
Q14746	O75937	0.0060034180060029
Q06033	Q9NWU5	0.0060034180060029
Q8IXI1	Q96NU1	0.0060034180060029
Q9Y483	Q9Y2R0	0.0060034180060029
Q9NVJ2	Q9NWM8	0.0060034180060029
Q9HAR2	P49006	0.0060034180060029
Q8TDB4	Q96P47	0.0060034180060029
Q9UGJ0	Q99523	0.0060034180060029
Q6IBS0	A0PK00	0.0060034180060029
Q6IBS0	Q6ZU65	0.0060034180060029
Q9BRP4	Q86WK6	0.0060034180060029
P18462	P55209	0.0060034180060029
P35609	Q8IZ21	0.0060034180060029
A4D1U4	Q9H8H2	0.0060034180060029
Q96BY7	Q96MM7	0.0060034180060029
Q9BV57	Q9NZ53	0.0060034180060029
Q7L0Y3	Q9NZ53	0.0060034180060029
P30480	Q9Y5X1	0.0060034180060029
P30462	Q9Y5X1	0.0060034180060029
Q14159	O14950	0.0060034180060029
Q9NV66	P05534	0.0060034180060029
Q9UKJ3	Q9Y2R0	0.0060034180060029
P10114	Q9UKY4	0.0060034180060029
Q01082	Q9UJX6	0.0060034180060029
Q86WC4	O43290	0.0060034180060029
P68402	Q14746	0.0060034180060029
P19623	Q9UKY4	0.0060034180060029
Q7RTS9	Q15532	0.0060034180060029
Q96EN8	Q7L9L4	0.0060034180060029
P23396	Q9UJX6	0.0060034180060029
Q03167	Q96RG2	0.0060034180060029
Q9NV66	P18462	0.0060034180060029
Q86WC4	O14737	0.0060034180060029
P07948	Q9Y2I7	0.0060034180060029
Q9NV66	A6NCN2	0.0060034180060029
P22307	Q9ULD2	0.0060034180060029
P49593	Q6UX53	0.0060034180060029
P62753	Q9UJX6	0.0060034180060029
Q9H115	P42167	0.0060034180060029
P18206	P03928	0.0060034180060029
Q2T9J0	P61019	0.0060034180060029
P30460	Q9Y5X1	0.0060034180060029
Q6PIL6	Q9BVV7	0.0060034180060029
Q13362	Q9NWM8	0.0060034180060029
P82930	Q9UJX6	0.0060034180060029
Q8NC54	Q9UJX4	0.0060034180060029
Q9H115	Q6P1L8	0.0060034180060029
Q9NVV4	P18463	0.0060034180060029
Q9NVV4	P10319	0.0060034180060029
P09525	Q9UJX6	0.0060034180060029
P30492	Q9NVV4	0.0060034180060029
Q8NBJ9	A6NCN2	0.0060034180060029
Q86UA1	Q8NBZ7	0.0060034180060029
Q6P1J9	Q9Y244	0.0060034180060029
O15234	A6NCN2	0.0060034180060029
Q5VWQ8	Q96CS3	0.0060034180060029
P49821	O95057	0.0060034180060029
O95057	P63241	0.0060034180060029
P01011	54865	0.0060034180060029
Q96JJ3	Q9BTT0	0.0060034180060029
Q96RG2	Q8N806	0.0060034180060029
Q96RG2	P57071	0.0060034180060029
Q9HDC9	O95057	0.0060034180060029
Q9Y697	Q9NW81	0.0060034180060029
Q14112	A6NCN2	0.0060034180060029
Q9HAR2	O43765	0.0060034180060029
O60684	Q14746	0.0060034180060029
Q9P273	Q86XP3	0.0060034180060029
Q9UBQ7	Q8IZ21	0.0060034180060029
Q5SVS4	Q96P70	0.0060034180060029
Q86UA1	Q86SK9	0.0060034180060029
P0DI82	Q96AQ6	0.0060034180060029
Q02543	Q9UJX6	0.0060034180060029
P46778	Q9UJX6	0.0060034180060029
P35080	Q9UBS9	0.0060034180060029
P00403	Q15349	0.0060034180060029
P16189	Q9Y5X1	0.0060034180060029
Q86XP3	Q9NRU3	0.0060034180060029
Q9H089	Q96KC2	0.0060034180060029
Q9H819	P49593	0.0060034180060029
Q86XP3	Q8N806	0.0060034180060029
Q9Y5S9	Q86WK6	0.0060034180060029
Q9ULP9	Q96AY3	0.0060034180060029
Q9NSG2	Q86XP3	0.0060034180060029
Q9NQ92	Q71UM5	0.0060034180060029
Q13685	Q96P70	0.0060034180060029
Q8IVV7	Q9UKY7	0.0060034180060029
P05455	Q9UJX6	0.0060034180060029
Q9NWS0	A4D104	0.0060034180060029
Q6R327	P26572	0.0060034180060029
P48553	Q9HCN4	0.0060034180060029
D6RHC4	Q9NWS0	0.0060034180060029
Q9NS37	Q71UM5	0.0060034180060029
Q9UJX6	P46776	0.0060034180060029
P62910	Q9UJX6	0.0060034180060029
Q9NQ29	Q9NWM8	0.0060034180060029
P18077	Q9UJX6	0.0060034180060029
P26373	Q9UJX6	0.0060034180060029
Q9BU02	Q9UJX4	0.0060034180060029
Q7RTS9	P55854	0.0060034180060029
Q86XP3	Q6PI26	0.0060034180060029
C9JQ55	Q5H9R7	0.0060034180060029
Q9UKY4	Q6P1J9	0.0060034180060029
P05534	Q7Z417	0.0060034180060029
Q9UJW0	Q12765	0.0060034180060029
Q9H0V9	Q8WW59	0.0060034180060029
3494	P35241	0.0060034180060029
P01111	Q9NRL3	0.0060034180060029
Q14320	Q9UPT5	0.0060034180060029
P42898	P51970	0.0060034180060029
O75317	P50502	0.0060034180060029
Q13393	P17050	0.0060034180060029
Q9P2W9	P17050	0.0060034180060029
Q8NCR0	Q9HB07	0.0060034180060029
Q9NYJ1	O75150	0.0060034180060029
Q01804	O94782	0.0060034180060029
A2RTX5	P68402	0.0060034180060029
Q6IA86	Q8NI37	0.0060034180060029
E5RJ24	Q9NZQ3	0.0060034180060029
Q8N490	D6RBR1	0.0060034180060029
D6RAA8	Q8N490	0.0060034180060029
B4DLE8	Q9NZQ3	0.0060034180060029
Q9NXK8	Q9Y296	0.0060034180060029
Q6R327	Q9H1B5	0.0060034180060029
P20042	P17050	0.0060034180060029
Q8NAF0	P04818	0.0060034180060029
Q9NY47	Q9BPU6	0.0060034180060029
Q9UBQ0	O43156	0.0060034180060029
Q8WZA1	Q9Y4B6	0.0060034180060029
Q9NSI2	Q7Z4H3	0.0060034180060029
P61764	P35580	0.0060034180060029
Q9UBQ0	O75367	0.0060034180060029
Q06033	Q9ULW3	0.0060034180060029
Q6P2E9	Q8NCR0	0.0060034180060029
Q9UBQ0	O95249	0.0060034180060029
Q7L945	Q6IAA8	0.0060034180060029
Q86VW0	Q96CT7	0.0060034180060029
Q9HBM0	P61225	0.0060034180060029
Q9NYP9	Q9Y3D6	0.0060034180060029
Q7L945	P78318	0.0060034180060029
Q9Y385	P23193	0.0060034180060029
Q9HBU6	P06899	0.0060034180060029
O60814	Q7Z4H3	0.0060034180060029
Q9UBQ0	O94829	0.0060034180060029
O15460	Q9UJ71	0.0060034180060029
Q8TCS8	Q9BW61	0.0060034180060029
Q93008	Q86YB8	0.0060034180060029
Q9UFW8	Q9Y3C6	0.0060034180060029
Q9Y296	Q9H2H8	0.0060034180060029
Q8N490	C9JQ55	0.0060034180060029
P49588	Q12816	0.0060034180060029
Q9NYW8	Q71UM5	0.0060034180060029
P57086	Q13765	0.0060034180060029
O14979	P42898	0.0060034180060029
P48449	Q96S66	0.0060034180060029
Q96K19	P53384	0.0060034180060029
P62072	3323	0.0060034180060029
Q8WZA1	Q6PD62	0.0060034180060029
B4DLE8	Q9BPU6	0.0060034180060029
Q9P2K5	P22392	0.0060034180060029
Q9BTT0	P0C1Z6	0.0060034180060029
P35580	P11217	0.0060034180060029
Q96J01	Q86YB8	0.0060034180060029
Q9BV57	P42898	0.0060034180060029
P62072	P59923	0.0060034180060029
P49588	Q16635	0.0060034180060029
P62699	P30462	0.0060034180060029
Q9P0M6	Q9UHA4	0.0060034180060029
Q9BWH6	Q5TC12	0.0060034180060029
Q9UHY1	P62072	0.0060034180060029
Q8N2I9	P53384	0.0060034180060029
Q9Y608	P17050	0.0060034180060029
Q9NXK8	Q7L945	0.0060034180060029
Q13131	P17050	0.0060034180060029
Q8NAF0	P49593	0.0060034180060029
P23468	Q9Y2R9	0.0060034180060029
E9PK54	Q9NZQ3	0.0060034180060029
Q13765	Q8TF42	0.0060034180060029
Q5SNT2	Q15398	0.0060034180060029
Q8N490	Q07000	0.0060034180060029
P82930	Q13705	0.0060034180060029
C9JQ55	Q9NZQ3	0.0060034180060029
P54707	B4DLE8	0.0060034180060029
P01620	Q9NZQ3	0.0060034180060029
Q9NYJ1	B4DLE8	0.0060034180060029
Q5TA45	Q8NBE8	0.0060034180060029
Q8WZA1	A6NCN2	0.0060034180060029
P60660	P01033	0.0060034180060029
Q8WZA1	E5RJ24	0.0060034180060029
Q9NYY8	Q9P0I2	0.0060034180060029
Q12772	Q6ZMK1	0.0060034180060029
Q8N2G8	P49588	0.0060034180060029
Q8NCR0	Q15424	0.0060034180060029
Q9H2U2	Q86US8	0.0060034180060029
Q06033	Q96EH3	0.0060034180060029
P22314	Q9UPT5	0.0060034180060029
Q9NXR1	P16189	0.0060034180060029
Q9P0J0	B0V0C1	0.0060034180060029
Q9BYC9	P11217	0.0060034180060029
P05534	O75027	0.0060034180060029
Q9Y547	Q9UL01	0.0060034180060029
P0CG13	Q01081	0.0060034180060029
Q9NYU1	Q9BRT9	0.0060034180060029
Q9UPT5	Q15631	0.0060034180060029
Q96NH3	Q9ULX6	0.0060034180060029
Q06033	Q96S66	0.0060034180060029
Q9H1A4	Q6P4Q7	0.0060034180060029
Q9NP81	O75317	0.0060034180060029
Q13077	P35580	0.0060034180060029
Q8NB37	Q7Z739	0.0060034180060029
Q9H115	Q13765	0.0060034180060029
3500	P18463	0.0060034180060029
Q15006	P82675	0.0060034180060029
P61019	Q9BTT6	0.0060034180060029
Q9P0J0	B0S7Z5	0.0060034180060029
Q99523	Q9Y570	0.0060034180060029
O00258	O43149	0.0060034180060029
A4D104	Q9P0J0	0.0060034180060029
P30492	Q9BZH6	0.0060034180060029
Q96SN8	A6NCN2	0.0060034180060029
E9PK54	O75027	0.0060034180060029
O60783	Q9Y3D7	0.0060034180060029
Q04826	Q5TFE4	0.0060034180060029
Q9Y6E2	P10319	0.0060034180060029
Q96D05	P14866	0.0060034180060029
Q9H9P8	Q9Y2X7	0.0060034180060029
O76024	O43149	0.0060034180060029
Q86YB8	A6NCN2	0.0060034180060029
Q8NBN3	Q8IW35	0.0060034180060029
P30505	O75027	0.0060034180060029
Q5TDH0	Q9BZH6	0.0060034180060029
Q6P9A2	Q96S66	0.0060034180060029
Q969R8	Q6P1L8	0.0060034180060029
Q13765	Q7Z392	0.0060034180060029
P67936	Q96N19	0.0060034180060029
P09493	Q96N19	0.0060034180060029
Q14671	Q96MV1	0.0060034180060029
P01591	E5RJ24	0.0060034180060029
Q15006	Q96DV4	0.0060034180060029
Q9UBQ0	Q14671	0.0060034180060029
P62699	P30501	0.0060034180060029
P30480	Q9BW61	0.0060034180060029
P30462	Q9BW61	0.0060034180060029
P30460	Q9BW61	0.0060034180060029
P13746-2	Q9BW61	0.0060034180060029
E5RJ24	Q9GZP4	0.0060034180060029
Q9NZ32	P00403	0.0060034180060029
P10319	Q9BW61	0.0060034180060029
Q8N490	Q8TC84	0.0060034180060029
P62699	P30493	0.0060034180060029
Q6IBS0	Q3L8U1	0.0060034180060029
P30480	P62699	0.0060034180060029
P41229	Q6UX07	0.0060034180060029
Q9HBM0	Q14671	0.0060034180060029
Q96EN8	Q14444	0.0060034180060029
Q7L945	P07737	0.0060034180060029
O14653	P82930	0.0060034180060029
P35080	Q7L945	0.0060034180060029
P30493	Q9BW61	0.0060034180060029
P18464	P62699	0.0060034180060029
O43314	P01891	0.0060034180060029
P62699	A4D104	0.0060034180060029
P35080	Q6AZY7	0.0060034180060029
Q9UBQ0	Q9NXR7	0.0060034180060029
Q9UBQ0	O14653	0.0060034180060029
Q9UBQ0	Q9UHL9	0.0060034180060029
P62699	Q04826	0.0060034180060029
Q9H2H8	Q6AZY7	0.0060034180060029
Q9UJX3	A6NCN2	0.0060034180060029
Q96CT7	Q13585	0.0060034180060029
Q8N490	Q9Y5K2	0.0060034180060029
P62699	P30460	0.0060034180060029
Q53EQ6	Q9P2R3	0.0060034180060029
Q9BRB3	P49588	0.0060034180060029
P62699	B4DLE8	0.0060034180060029
Q9UBQ0	Q6PGP7	0.0060034180060029
Q6R327	Q04760	0.0060034180060029
Q13112	Q6UX07	0.0060034180060029
P09467	Q6ZRP7	0.0060034180060029
P62699	P30504	0.0060034180060029
Q14571	P62072	0.0060034180060029
O60512	Q7Z4H3	0.0060034180060029
Q9H3F6	3514	0.0060034180060029
Q9Y697	Q9HC38	0.0060034180060029
Q8IXI2	Q9NWS9	0.0060034180060029
P78318	Q9Y4P1	0.0060034180060029
Q5TAQ9	A6NNZ2	0.0060034180060029
Q5T5P2	Q9HBM0	0.0060034180060029
Q5VW38	Q03426	0.0060034180060029
Q6ZN17	3501	0.0060034180060029
Q7Z4H3	P03905	0.0060034180060029
P07738	Q9NX63	0.0060034180060029
Q14156	O95336	0.0060034180060029
O60573	Q9NYJ1	0.0060034180060029
C9JQ55	P82932	0.0060034180060029
P46379	Q01804	0.0060034180060029
P01891	Q9H269	0.0060034180060029
Q9NUE0	P51991	0.0060034180060029
Q8N2G8	Q9NZQ3	0.0060034180060029
P0CG13	Q13618	0.0060034180060029
P52701	Q9Y4P1	0.0060034180060029
P14927	Q14746	0.0060034180060029
P82932	P01620	0.0060034180060029
Q9Y5L4	Q96CN4	0.0060034180060029
Q709C8	P17050	0.0060034180060029
Q86V85	O43791	0.0060034180060029
Q14444	P01620	0.0060034180060029
Q14444	Q04826	0.0060034180060029
Q8NEW0	Q7Z4H3	0.0060034180060029
Q9UBQ0	Q9Y4B6	0.0060034180060029
Q9HA64	Q6ZMK1	0.0060034180060029
P33991	3514	0.0060034180060029
P01891	Q9UBZ9	0.0060034180060029
Q96F25	O00483	0.0060034180060029
Q14165	Q9NZ56	0.0060034180060029
Q96D05	Q9Y3Y2	0.0060034180060029
O75808	Q9Y385	0.0060034180060029
Q9NZ56	Q14145	0.0060034180060029
Q9BTT0	P46199	0.0060034180060029
Q9NTX5	P0DPB6	0.0060034180060029
Q9NVN3	Q53S58	0.0060034180060029
A4D104	P82932	0.0060034180060029
Q6PL24	Q9BRK5	0.0060034180060029
O14579	Q8NFH3	0.0060034180060029
Q9Y608	Q14696	0.0060034180060029
P11387	Q14746	0.0060034180060029
Q9UJX3	Q9NZJ5	0.0060034180060029
Q9UBQ0	P62341	0.0060034180060029
Q14746	Q16762	0.0060034180060029
Q9UBQ0	Q9NXV2	0.0060034180060029
Q14444	O60462	0.0060034180060029
Q6P1J9	Q6ZMK1	0.0060034180060029
Q14112	Q6YP21	0.0060034180060029
Q6ZMK1	Q96KA5	0.0060034180060029
P78316	Q9UBQ0	0.0060034180060029
P27361	Q14112	0.0060034180060029
Q9UBQ0	Q15390	0.0060034180060029
Q9NYJ1	Q16864	0.0060034180060029
A2RTX5	Q9Y2R0	0.0060034180060029
Q9H1A4	Q9NUM4	0.0060034180060029
Q6P1J9	P20645	0.0060034180060029
O75880	Q9UJ71	0.0060034180060029
P49593	Q9Y244	0.0060034180060029
Q9BRA2	Q9UKZ1	0.0060034180060029
P03886	E5RJ24	0.0060034180060029
Q02539	Q96RG2	0.0060034180060029
P23468	Q6NZY4	0.0060034180060029
A6NCE7	Q9NUM4	0.0060034180060029
Q99700	Q8NCR0	0.0060034180060029
P49593	Q9HBM0	0.0060034180060029
P37235	Q9UPQ9	0.0060034180060029
Q9NRG9	Q6ZMK1	0.0060034180060029
Q99523	Q86VW2	0.0060034180060029
Q6ZMK1	P31946	0.0060034180060029
Q6DN90	Q9NYJ1	0.0060034180060029
Q96RR1	P22307	0.0060034180060029
Q12846	Q9P2R3	0.0060034180060029
Q9UKB1	Q9GZT4	0.0060034180060029
Q8N490	P30475	0.0060034180060029
P28482	Q8NBE8	0.0060034180060029
Q9Y3L5	Q8N6G5	0.0060034180060029
P52849	Q96S66	0.0060034180060029
Q9UI26	P54802	0.0060034180060029
Q15477	Q14112	0.0060034180060029
Q13472	P17050	0.0060034180060029
Q9UBQ0	Q13769	0.0060034180060029
Q9BRT8	Q9UKB1	0.0060034180060029
A2RTX5	Q9Y2Q5	0.0060034180060029
Q05707	P35580	0.0060034180060029
Q9UBP9	O75794	0.0060034180060029
P21399	Q14112	0.0060034180060029
Q86YB8	P13746-2	0.0060034180060029
O15460	Q8IYN0	0.0060034180060029
Q86YV9	Q9Y570	0.0060034180060029
Q495W5	Q9UMS4	0.0060034180060029
Q9NPL8	P07738	0.0060034180060029
Q9P2E7	P49588	0.0060034180060029
Q6P4Q7	Q9BV97	0.0060034180060029
Q5TAQ9	P16189	0.0060034180060029
Q6P5Z2	P49588	0.0060034180060029
Q6NZY4	Q07812	0.0060034180060029
Q8IXI2	Q9NZH8	0.0060034180060029
Q15554	Q6P4Q7	0.0060034180060029
Q96K49	Q9NZZ3	0.0060034180060029
Q0JRZ9	Q6P1J9	0.0060034180060029
P14373	P17050	0.0060034180060029
Q92504	Q6ZMK1	0.0060034180060029
Q9Y570	Q9BSD7	0.0060034180060029
O95864	Q6ZMK1	0.0060034180060029
Q6P4I2	A2VDJ0	0.0060034180060029
Q9Y4P1	Q9BVV7	0.0060034180060029
Q9H857	Q9UKI8	0.0060034180060029
P17050	P61218	0.0060034180060029
Q9Y2R9	Q15262	0.0060034180060029
Q96ST3	Q9P2R3	0.0060034180060029
Q9UJX3	P30501	0.0060034180060029
Q9HBU6	Q9NZZ3	0.0060034180060029
P60660	Q13077	0.0060034180060029
Q2TAY7	Q6UX53	0.0060034180060029
P62072	P98170	0.0060034180060029
Q9NYY8	Q9NZZ3	0.0060034180060029
Q9UGM1	Q8IXI2	0.0060034180060029
Q9Y672	P62072	0.0060034180060029
Q9H857	Q04826	0.0060034180060029
Q7Z4H3	Q13444	0.0060034180060029
Q6R327	P00505	0.0060034180060029
P62699	D6RB85	0.0060034180060029
Q9BPX5	P0C1Z6	0.0060034180060029
Q13765	84919	0.0060034180060029
P22314	Q96D05	0.0060034180060029
Q9Y3L5	Q9HBM0	0.0060034180060029
Q9HBU6	O15160	0.0060034180060029
Q6UN15	Q86YB8	0.0060034180060029
P55036	Q14112	0.0060034180060029
P0CG13	Q04837	0.0060034180060029
Q9NZH0	Q9H2H8	0.0060034180060029
Q9Y2X7	Q8NCE0	0.0060034180060029
Q9H857	C9JQ55	0.0060034180060029
Q9UHR5	Q9ULP0	0.0060034180060029
Q86W34	E5RJ24	0.0060034180060029
Q9BUR4	Q9H6D7	0.0060034180060029
P19623	Q6P4Q7	0.0060034180060029
Q9UBQ0	Q8WXG6	0.0060034180060029
Q14444	P30504	0.0060034180060029
Q9NPQ8	Q8NCR0	0.0060034180060029
P49588	P02649	0.0060034180060029
Q8N490	P01620	0.0060034180060029
O00268	Q6P4Q7	0.0060034180060029
Q9NYJ1	Q14151	0.0060034180060029
Q9P2R3	730211	0.0060034180060029
P49593	Q9UMR3	0.0060034180060029
Q92621	Q14112	0.0060034180060029
Q15819	Q9NZ53	0.0060034180060029
P62269	Q96AN5	0.0060034180060029
Q9NX62	Q9Y6A9	0.0060034180060029
O43741	P17050	0.0060034180060029
P53611	Q14689	0.0060034180060029
P15309	Q9NZZ3	0.0060034180060029
P18462	Q5TAQ9	0.0060034180060029
Q14444	A6ZKI3	0.0060034180060029
Q96AN5	O75695	0.0060034180060029
Q9NPH2	Q13733	0.0060034180060029
E5RJ24	P17050	0.0060034180060029
P0CG13	Q9H3K6	0.0060034180060029
Q9NP81	Q9Y673	0.0060034180060029
O14662	Q96CT7	0.0060034180060029
Q86VZ4	Q9NZZ3	0.0060034180060029
P49588	Q96ED9	0.0060034180060029
P30492	Q96MV1	0.0060034180060029
Q9NZH0	Q8WYL5	0.0060034180060029
Q14444	P30493	0.0060034180060029
P30480	Q14444	0.0060034180060029
Q9NP81	P0DPB6	0.0060034180060029
Q14444	P30462	0.0060034180060029
Q92696	Q14689	0.0060034180060029
Q5VW38	P22466	0.0060034180060029
Q8TB37	Q969R8	0.0060034180060029
P52272	Q8WY07	0.0060034180060029
E9PM13	Q9BU76	0.0060034180060029
Q9ULJ8	Q9NZZ3	0.0060034180060029
P49593	Q9NZ43	0.0060034180060029
O00257	Q9NZZ3	0.0060034180060029
Q13107	Q96EL2	0.0060034180060029
Q9P2F8	Q9UMY1	0.0060034180060029
Q9BQD3	Q9NZ45	0.0060034180060029
Q9BZH6	Q04826	0.0060034180060029
Q92968	Q9Y3Z3	0.0060034180060029
A4D1P6	P30504	0.0060034180060029
Q969R8	P83881	0.0060034180060029
Q13362	P00414	0.0060034180060029
Q4KMQ2	Q9NQT4	0.0060034180060029
Q9UHG3	P82921	0.0060034180060029
Q8NE01	O43252	0.0060034180060029
D6RHC4	Q9BU76	0.0060034180060029
C9JQ55	Q9BU76	0.0060034180060029
Q6ZSR9	Q9BU76	0.0060034180060029
P01620	Q9BU76	0.0060034180060029
O43513	O00159	0.0060034180060029
Q13546	P55209	0.0060034180060029
P30492	Q8TAG9	0.0060034180060029
E5RJ24	Q9BU76	0.0060034180060029
P30493	Q96A54	0.0060034180060029
P52272	Q8IWT6	0.0060034180060029
B4DLE8	Q96A54	0.0060034180060029
Q8TB37	Q9NWB7	0.0060034180060029
Q9NP81	Q6ZMK1	0.0060034180060029
Q9P2R3	Q96HY6	0.0060034180060029
Q9NZQ3	Q9H9F9	0.0060034180060029
B4DUK6	Q8N490	0.0060034180060029
Q0GE19	Q6P1L8	0.0060034180060029
Q8NE01	Q9NRL3	0.0060034180060029
P67936	Q86VN1	0.0060034180060029
P11387	Q9HCM9	0.0060034180060029
O14579	Q9BX68	0.0060034180060029
Q69YN2	Q5TC12	0.0060034180060029
Q9H857	A6NCN2	0.0060034180060029
Q9H0D6	Q2NKJ3	0.0060034180060029
P09493	Q86VN1	0.0060034180060029
P19623	Q96D05	0.0060034180060029
Q14012	Q9NZZ3	0.0060034180060029
Q3SXY8	Q15418	0.0060034180060029
Q14112	Q7Z4H3	0.0060034180060029
Q9BU76	O60551	0.0060034180060029
Q86W34	P30462	0.0060034180060029
Q9BQ67	P12882	0.0060034180060029
Q8NE01	Q9UJX4	0.0060034180060029
P55209	O75635	0.0060034180060029
Q86W34	P30460	0.0060034180060029
C9JQ55	Q10472	0.0060034180060029
Q8IZA0	Q9UMY1	0.0060034180060029
Q14141	Q9UBQ7	0.0060034180060029
P0C1Z6	Q9UHB6	0.0060034180060029
Q9BUB7	Q9H6D7	0.0060034180060029
Q86W34	P18463	0.0060034180060029
Q86W34	P13746-2	0.0060034180060029
Q96IG2	Q9H9S3	0.0060034180060029
P28289	Q9HCM9	0.0060034180060029
O14579	Q68D85	0.0060034180060029
Q8NAF0	P30501	0.0060034180060029
Q14444	P16189	0.0060034180060029
P18462	Q14444	0.0060034180060029
O43741	P00403	0.0060034180060029
Q8WUW1	Q96EI5	0.0060034180060029
P49593	Q96MV1	0.0060034180060029
P30492	A4D1P6	0.0060034180060029
Q9P2K5	P51649	0.0060034180060029
Q9H857	E5RJ24	0.0060034180060029
P30493	A4D1P6	0.0060034180060029
Q86W34	P03989	0.0060034180060029
P03989	A4D1P6	0.0060034180060029
P30501	A4D1P6	0.0060034180060029
Q9NRX5	P68036	0.0060034180060029
Q9BW27	A0PJW6	0.0060034180060029
Q01081	Q9NRX5	0.0060034180060029
Q9H857	D6RB85	0.0060034180060029
P49736	3514	0.0060034180060029
Q86W34	P01891	0.0060034180060029
Q86W34	A6NCN2	0.0060034180060029
Q8TCN5	P61225	0.0060034180060029
Q6P1J9	A0PJW6	0.0060034180060029
Q96F45	Q14689	0.0060034180060029
Q86W34	P10319	0.0060034180060029
P19623	Q969R8	0.0060034180060029
E5RJ24	Q96A54	0.0060034180060029
Q9NXC5	P53992	0.0060034180060029
Q96EI5	Q9BX10	0.0060034180060029
Q96FZ7	Q12965	0.0060034180060029
Q6IBS0	P55347	0.0060034180060029
Q9NZ56	Q96EE3	0.0060034180060029
P28289	Q8TD43	0.0060034180060029
Q96D05	O43149	0.0060034180060029
Q9H6R6	Q9UHA4	0.0060034180060029
Q10469	Q8TCN5	0.0060034180060029
Q9NZR1	Q96I51	0.0060034180060029
Q9NRX5	Q02952	0.0060034180060029
Q9NRX5	Q14671	0.0060034180060029
Q7L945	Q96CT7	0.0060034180060029
P10243	P22307	0.0060034180060029
P32322	Q6ZMK1	0.0060034180060029
Q13765	Q6UX53	0.0060034180060029
Q9NZ56	Q9H2H9	0.0060034180060029
Q9NZH0	P63165	0.0060034180060029
Q9H9A6	Q6UX07	0.0060034180060029
Q6ZRP7	Q9NRL3	0.0060034180060029
Q6ZMG9	P10319	0.0060034180060029
Q8NDN9	Q96NU0	0.0060034180060029
Q9NZR1	A6NCN2	0.0060034180060029
Q96EY8	Q9BWH6	0.0060034180060029
P49593	Q9Y2V7	0.0060034180060029
O95336	Q6R327	0.0060034180060029
Q9Y3L5	Q9NQZ7	0.0060034180060029
Q9UKB1	Q16864	0.0060034180060029
P61019	Q2TAY7	0.0060034180060029
P49321	Q99519	0.0060034180060029
Q6IBS0	Q8IVS2	0.0060034180060029
Q13107	Q9P035	0.0060034180060029
O43148	Q9H7F0	0.0060034180060029
Q9ULW3	O00754	0.0060034180060029
Q5SNT2	Q9NRG1	0.0060034180060029
Q15165	Q6ZMK1	0.0060034180060029
Q8N5P1	Q9UJX4	0.0060034180060029
P54687	Q2TAY7	0.0060034180060029
Q16762	Q9NPD7	0.0060034180060029
P62699	P10319	0.0060034180060029
Q9BWH6	P31150	0.0060034180060029
Q71UM5	Q15052	0.0060034180060029
Q29836	Q9NZQ3	0.0060034180060029
Q9Y608	P42898	0.0060034180060029
Q9BV57	Q9BR77	0.0060034180060029
Q8IUS5	P33991	0.0060034180060029
Q5TDH0	Q96HY6	0.0060034180060029
P34059	Q12849	0.0060034180060029
Q9HBM0	P18463	0.0060034180060029
Q9H7Z6	Q96CT7	0.0060034180060029
Q8NBS9	Q96CN4	0.0060034180060029
Q8IVD9	Q6UX07	0.0060034180060029
Q6PKC3	Q9UL33	0.0060034180060029
Q6P2P2	Q9BW61	0.0060034180060029
Q8TDB4	Q9BVI4	0.0060034180060029
Q9HBM0	P30493	0.0060034180060029
Q8TDB4	Q96HY6	0.0060034180060029
Q8WUA2	Q9BW61	0.0060034180060029
P05423	Q6IA86	0.0060034180060029
Q8TCN5	P40925	0.0060034180060029
Q9Y3D3	Q8NEZ3	0.0060034180060029
Q6P4A7	Q9NRL3	0.0060034180060029
Q02543	Q96CN4	0.0060034180060029
P12955	Q6ZMK1	0.0060034180060029
P52272	Q9P2P5	0.0060034180060029
O95881	A6NCN2	0.0060034180060029
P07225	Q9UMS4	0.0060034180060029
Q9HBM0	P03989	0.0060034180060029
P01891	Q9HBM0	0.0060034180060029
Q6UX53	Q15366	0.0060034180060029
Q9H977	Q96HY6	0.0060034180060029
Q6IBS0	Q96SZ5	0.0060034180060029
P08574	Q96DE5	0.0060034180060029
P38432	Q9Y2V7	0.0060034180060029
P04406	E9PK54	0.0060034180060029
Q6IBS0	Q6N075	0.0060034180060029
Q69YH5	P06241	0.0060034180060029
Q9NQT4	Q9HBM0	0.0060034180060029
Q13765	Q9H228	0.0060034180060029
Q9NRX5	O43290	0.0060034180060029
Q9BV57	Q9BRK4	0.0060034180060029
Q9BV57	Q15572	0.0060034180060029
P03989	Q96A54	0.0060034180060029
Q96A54	P18463	0.0060034180060029
Q92831	Q9BV57	0.0060034180060029
P30492	Q9HBM0	0.0060034180060029
Q9UMX0	Q14112	0.0060034180060029
Q9P2R3	Q03252	0.0060034180060029
Q15181	Q9UL01	0.0060034180060029
Q5VW38	Q9Y2X7	0.0060034180060029
Q9UHY1	P53611	0.0060034180060029
Q93008	Q9UFN0	0.0060034180060029
P10619	Q9UPT5	0.0060034180060029
P11217	Q6NT16	0.0060034180060029
Q3SXY8	P51812	0.0060034180060029
Q9BYG3	Q9UFN0	0.0060034180060029
Q13112	Q9UFN0	0.0060034180060029
Q9Y5Q8	Q9UFN0	0.0060034180060029
Q9Y5V3	Q9UFN0	0.0060034180060029
P82932	P07311	0.0060034180060029
P51116	Q9UFN0	0.0060034180060029
Q9Y224	Q86YW9	0.0060034180060029
Q9UHY1	P49642	0.0060034180060029
Q9NXR1	P03989	0.0060034180060029
Q9NPH2	A4D104	0.0060034180060029
O00161	Q96CN4	0.0060034180060029
P47897	Q4V328	0.0060034180060029
Q9H0D6	84919	0.0060034180060029
Q07864	Q9UPT5	0.0060034180060029
P82932	Q9P0M2	0.0060034180060029
Q96N19	P68036	0.0060034180060029
Q13765	Q86WC4	0.0060034180060029
Q8WUW1	Q9H5H4	0.0060034180060029
P01891	Q9NXR1	0.0060034180060029
P13674	Q6NT16	0.0060034180060029
Q9NXR1	A6NCN2	0.0060034180060029
Q9Y2X7	Q8TBR7	0.0060034180060029
P52272	C9JQ55	0.0060034180060029
Q5JW98	Q5T4S7	0.0060034180060029
O75695	Q9H6D7	0.0060034180060029
Q9BQ15	Q9BV38	0.0060034180060029
Q96AY3	Q9Y3D7	0.0060034180060029
P31321	Q9NWT1	0.0060034180060029
Q9NPH2	F2Z333	0.0060034180060029
P30460	Q9NXR1	0.0060034180060029
Q8TCN5	Q6UX07	0.0060034180060029
Q9NRX5	P51649	0.0060034180060029
P18462	Q9NXR1	0.0060034180060029
P00403	Q8IXZ2	0.0060034180060029
Q9NXH9	Q6NT16	0.0060034180060029
Q9BXS6	Q6NUK1	0.0060034180060029
Q9UBQ7	Q9NXR1	0.0060034180060029
Q969R8	Q96T37	0.0060034180060029
Q14141	Q9Y289	0.0060034180060029
P17480	Q6P4Q7	0.0060034180060029
Q9BXJ9	Q8IXM3	0.0060034180060029
P0CG13	Q15532	0.0060034180060029
Q92544	Q6ZMK1	0.0060034180060029
Q86VN1	Q9BW92	0.0060034180060029
Q03426	Q6IA86	0.0060034180060029
Q53HC5	Q13404	0.0060034180060029
Q14671	Q9ULW8	0.0060034180060029
Q9NXR1	B4DLE8	0.0060034180060029
P0CG13	P02786	0.0060034180060029
P63167	Q6ZMK1	0.0060034180060029
P30492	Q86W34	0.0060034180060029
Q9NVJ2	Q9Y6A9	0.0060034180060029
Q9P035	Q9UN79	0.0060034180060029
Q14141	P06899	0.0060034180060029
Q14CZ7	Q9NQZ7	0.0060034180060029
Q7L0J3	Q6ZMK1	0.0060034180060029
P01011	P82932	0.0060034180060029
Q92973	Q96RY7	0.0060034180060029
Q969R8	O75880	0.0060034180060029
O94805	A6NCN2	0.0060034180060029
Q5VW38	Q9NPD7	0.0060034180060029
Q8IXZ2	P53384	0.0060034180060029
P62304	Q8N335	0.0060034180060029
P52272	A6NCN2	0.0060034180060029
P08253	Q8IXZ2	0.0060034180060029
Q8NBN3	P11217	0.0060034180060029
Q9H7C9	Q5TA45	0.0060034180060029
Q86TI2	Q9P015	0.0060034180060029
P11216	Q8NBN3	0.0060034180060029
Q4KMP7	Q9BXS9	0.0060034180060029
Q969R8	Q96EI5	0.0060034180060029
Q8WYQ5	Q15532	0.0060034180060029
Q9NXR1	P13746-2	0.0060034180060029
Q9Y2X7	Q7Z406	0.0060034180060029
P47985	P22466	0.0060034180060029
Q6ZMK1	O15270	0.0060034180060029
Q8WVM8	P42858	0.0060034180060029
Q8IUC8	P62310	0.0060034180060029
P16152	Q86US8	0.0060034180060029
Q9NPH2	E9PK54	0.0060034180060029
Q9P0J0	P30486	0.0060034180060029
Q9Y2X7	Q16626	0.0060034180060029
Q659A1	Q9NZ45	0.0060034180060029
O60907	Q9P2R3	0.0060034180060029
Q96DX4	Q9P2R3	0.0060034180060029
Q8IXI2	Q9HC84	0.0060034180060029
Q9P2R3	Q9NSK0	0.0060034180060029
Q8NAF0	B4DLE8	0.0060034180060029
Q9H0D6	Q9H813	0.0060034180060029
P20336	O15131	0.0060034180060029
Q15906	Q9P2R3	0.0060034180060029
Q86TM6	Q6ZMK1	0.0060034180060029
Q7L945	P61225	0.0060034180060029
Q5U3C3	Q13765	0.0060034180060029
A6NCN2	Q9NW81	0.0060034180060029
Q6P1L8	Q9H6X2	0.0060034180060029
Q9UN30	P00403	0.0060034180060029
Q9P2R3	Q96EX3	0.0060034180060029
P31930	Q96CN4	0.0060034180060029
Q96CX2	Q9BXW6	0.0060034180060029
P36543	Q9NPL8	0.0060034180060029
Q9H6D7	Q8IWF2	0.0060034180060029
Q9UFN0	Q96S66	0.0060034180060029
Q5T5P2	Q9UPT5	0.0060034180060029
Q8IXL7	Q9H0X4	0.0060034180060029
Q14444	P10319	0.0060034180060029
Q14444	P13746-2	0.0060034180060029
Q96SB3	Q9ULW8	0.0060034180060029
Q9UPT5	P12270	0.0060034180060029
Q9Y2Q5	Q14689	0.0060034180060029
Q8IW92	Q9P2R3	0.0060034180060029
664618	Q9P2R3	0.0060034180060029
Q9NY47	Q01804	0.0060034180060029
Q14112	O60245	0.0060034180060029
Q9Y2X7	Q9BZQ6	0.0060034180060029
Q15004	Q9BZH6	0.0060034180060029
Q14444	P30460	0.0060034180060029
P06899	Q7Z4H3	0.0060034180060029
Q86W34	P30501	0.0060034180060029
Q69YN4	Q99805	0.0060034180060029
P30480	Q86W34	0.0060034180060029
Q9Y2X7	O95772	0.0060034180060029
P30499	Q9P0J0	0.0060034180060029
P04049	Q9Y570	0.0060034180060029
Q8N7H5	Q9H7C9	0.0060034180060029
Q5TDH0	Q6UXH1	0.0060034180060029
Q9NXR1	P30462	0.0060034180060029
Q99598	Q9NUM4	0.0060034180060029
Q9GZP4	A6NCN2	0.0060034180060029
O43639	Q6P1L8	0.0060034180060029
Q14141	Q9UII2	0.0060034180060029
P30480	Q9NXR1	0.0060034180060029
Q86TI2	Q9NWU5	0.0060034180060029
Q13765	Q8N6S4	0.0060034180060029
Q676U5	Q9NVH1	0.0060034180060029
Q99798	Q96JM3	0.0060034180060029
Q9H0V9	Q6ZMK1	0.0060034180060029
P50336	Q9H7C9	0.0060034180060029
Q9NRX5	P22735	0.0060034180060029
Q71SY5	Q13765	0.0060034180060029
Q14498	Q96CN4	0.0060034180060029
P21283	Q8NE71	0.0060034180060029
Q9NXR1	P18463	0.0060034180060029
Q9NXR1	Q9UII2	0.0060034180060029
P62699	P53004	0.0060034180060029
O00159	O95402	0.0060034180060029
Q13107	Q9H9S3	0.0060034180060029
Q9NX61	A6NNZ2	0.0060034180060029
Q9H857	P10319	0.0060034180060029
Q9NXR1	O43172	0.0060034180060029
Q96D05	Q9Y294	0.0060034180060029
Q9NZ45	P48634	0.0060034180060029
Q13425	Q6P4Q7	0.0060034180060029
Q7L945	O75695	0.0060034180060029
Q15819	Q9UPT5	0.0060034180060029
Q16864	Q9NW81	0.0060034180060029
O43772	P55209	0.0060034180060029
Q9H6F5	Q92530	0.0060034180060029
O94898	Q96MV1	0.0060034180060029
Q9BZH6	P30504	0.0060034180060029
Q9H857	P18462	0.0060034180060029
Q9H857	P16189	0.0060034180060029
Q9NVH6	Q9NYZ3	0.0060034180060029
P30493	Q9NXR1	0.0060034180060029
P55036	Q96CN4	0.0060034180060029
Q9BRA2	Q9ULW8	0.0060034180060029
Q9NP81	Q4KMP7	0.0060034180060029
O00192	Q96RG2	0.0060034180060029
Q9Y5J7	Q5BJF6	0.0060034180060029
Q9UHY1	P41743	0.0060034180060029
Q9C0C4	O75439	0.0060034180060029
Q13395	Q9P2K2	0.0060034180060029
Q92599	Q9UKV5	0.0060034180060029
Q96DA2	Q9UHB6	0.0060034180060029
Q7KZ85	Q9P2K2	0.0060034180060029
Q9C0C4	Q96RY7	0.0060034180060029
Q9Y5J7	Q5T3J3	0.0060034180060029
Q6DKJ4	Q9P2K2	0.0060034180060029
Q6ZRQ5	P15104	0.0060034180060029
Q2T9J0	Q9NWH9	0.0060034180060029
Q96KC8	Q9P2K2	0.0060034180060029
P55327	Q9HCM9	0.0060034180060029
P06737	Q96E35	0.0060034180060029
Q9NWU5	A6NCN2	0.0060034180060029
Q86TI2	Q9NVS2	0.0060034180060029
Q9Y5J7	Q02750	0.0060034180060029
Q9Y5J7	P36507	0.0060034180060029
Q9BU76	Q8WW59	0.0060034180060029
Q9P2K2	Q9BXS9	0.0060034180060029
Q53H96	P18462	0.0060034180060029
Q9H4A3	P16152	0.0060034180060029
Q14320	Q9NY93	0.0060034180060029
Q9HAV0	Q8WW59	0.0060034180060029
645345	O75937	0.0060034180060029
Q9BZX2	Q9P2L0	0.0060034180060029
O43427	Q14964	0.0060034180060029
Q9Y5J7	Q8N1B4	0.0060034180060029
Q9BUL9	O00186	0.0060034180060029
Q15181	Q9Y3E1	0.0060034180060029
Q9BUL9	O94782	0.0060034180060029
Q9Y5J7	P51965	0.0060034180060029
P51991	Q04826	0.0060034180060029
Q53H96	P16189	0.0060034180060029
Q66LE6	Q9UHY1	0.0060034180060029
Q9BUL9	P35241	0.0060034180060029
Q9UHY1	Q9UI09	0.0060034180060029
Q9BUL9	Q15532	0.0060034180060029
Q9UPN6	O00469	0.0060034180060029
A4D104	Q9NWU5	0.0060034180060029
C9JQ55	Q9NWU5	0.0060034180060029
Q9Y5J7	Q96EA4	0.0060034180060029
Q9Y5J7	Q8TEU7	0.0060034180060029
O43639	Q14964	0.0060034180060029
Q53H96	E9PK54	0.0060034180060029
Q53FV1	O15131	0.0060034180060029
Q99871	A6NCN2	0.0060034180060029
O60907	Q6UX07	0.0060034180060029
O00267	Q9NX76	0.0060034180060029
Q9NZJ5	P62072	0.0060034180060029
Q9Y5J7	Q9NV35	0.0060034180060029
Q14964	Q9UNS2	0.0060034180060029
Q9Y5J7	Q8WUW1	0.0060034180060029
Q96DA2	Q9NX20	0.0060034180060029
Q9NRB3	A6NCN2	0.0060034180060029
Q9Y5J7	P49005	0.0060034180060029
P20042	Q9NRB3	0.0060034180060029
P05534	Q9P2K2	0.0060034180060029
Q9BUL9	P54886	0.0060034180060029
P35241	Q9P2J9	0.0060034180060029
Q9BUL9	P12694	0.0060034180060029
Q9BUL9	P43487	0.0060034180060029
Q99871	P30504	0.0060034180060029
Q9Y3L5	O00160	0.0060034180060029
Q9BUL9	Q99523	0.0060034180060029
O14524	P10319	0.0060034180060029
Q9BRA2	P46199	0.0060034180060029
Q9HAR2	P62249	0.0060034180060029
Q9Y5J7	Q9P0I2	0.0060034180060029
Q9Y5J7	Q9BVG3	0.0060034180060029
Q6PKC3	Q13107	0.0060034180060029
Q9Y5J7	Q15542	0.0060034180060029
Q6T4P5	Q8NE71	0.0060034180060029
Q9HAR2	Q8WYL5	0.0060034180060029
Q9NXV6	Q7Z736	0.0060034180060029
Q9Y5J7	Q9ULC3	0.0060034180060029
Q9HAR2	Q8TAT6	0.0060034180060029
Q9Y5J7	P49642	0.0060034180060029
Q68E01	P39687	0.0060034180060029
Q9Y5J7	Q9NVM4	0.0060034180060029
Q9BUL9	P0CG47	0.0060034180060029
Q9Y5J7	Q9NXR8	0.0060034180060029
P23193	Q6UX07	0.0060034180060029
Q96EE3	Q9NZ53	0.0060034180060029
D6RB85	Q9BPU6	0.0060034180060029
P45974	Q9Y3E1	0.0060034180060029
Q13685	Q8IU81	0.0060034180060029
Q96B23	Q96EP5	0.0060034180060029
Q9HAR2	P52294	0.0060034180060029
O95232	Q6UB28	0.0060034180060029
Q68CL5	Q5VW38	0.0060034180060029
Q969F1	P22307	0.0060034180060029
Q5TDH0	Q9P2K2	0.0060034180060029
Q8NCA5	P30504	0.0060034180060029
Q8NFH4	Q9Y3E1	0.0060034180060029
Q9UHY1	Q7Z4Q2	0.0060034180060029
Q13685	O60279	0.0060034180060029
Q9Y2H6	Q52LJ0	0.0060034180060029
Q9HD47	P08069	0.0060034180060029
Q6UB28	Q9P2I0	0.0060034180060029
Q9UJK0	Q9UKT7	0.0060034180060029
P29372	P0C1Z6	0.0060034180060029
Q9Y3L5	Q4G176	0.0060034180060029
Q9BSJ5	Q8WW59	0.0060034180060029
Q5W0B1	P01620	0.0060034180060029
Q9NUJ1	P18463	0.0060034180060029
Q9P2K2	Q8IUF8	0.0060034180060029
Q68CL5	Q99805	0.0060034180060029
Q8ND04	O75695	0.0060034180060029
Q9Y5J7	Q9HCM9	0.0060034180060029
P0DTE8	Q96B23	0.0060034180060029
Q9HAR2	P17174	0.0060034180060029
Q9HAR2	P18206	0.0060034180060029
Q9NX07	Q86WK6	0.0060034180060029
Q96B23	P06744	0.0060034180060029
P62910	Q8WW59	0.0060034180060029
Q9UGI0	Q9BZZ5	0.0060034180060029
P35241	Q9P2L0	0.0060034180060029
3500	Q96M94	0.0060034180060029
E5RJ24	Q5W0B1	0.0060034180060029
Q9Y3E1	O76024	0.0060034180060029
Q9HDC9	Q96EA4	0.0060034180060029
O75695	Q9P2L0	0.0060034180060029
Q9Y5J7	Q7Z6B0	0.0060034180060029
Q9HAR2	P00918	0.0060034180060029
Q9P2K6	Q96I51	0.0060034180060029
Q5JW98	Q16626	0.0060034180060029
Q9UJW0	Q96EX3	0.0060034180060029
Q6UB28	Q9UKF6	0.0060034180060029
P03915	P68402	0.0060034180060029
Q5W0B1	P10319	0.0060034180060029
P41250	Q6UX53	0.0060034180060029
P30492	Q8NCA5	0.0060034180060029
Q9BPW8	Q9P2K6	0.0060034180060029
Q8IZ07	Q9P2K6	0.0060034180060029
Q969F1	Q9BZZ5	0.0060034180060029
P56962	Q9NRG1	0.0060034180060029
Q9H974	Q9P2L0	0.0060034180060029
Q5W0B1	A6NNZ2	0.0060034180060029
Q9Y2H6	Q10713	0.0060034180060029
Q76I76	Q8N4C8	0.0060034180060029
Q9HAR2	P07741	0.0060034180060029
P02768	A6NCN2	0.0060034180060029
Q96EI5	Q9Y3E1	0.0060034180060029
Q9HAR2	P47985	0.0060034180060029
Q13685	Q96F07	0.0060034180060029
Q5W0B1	E9PK54	0.0060034180060029
Q9NS00	O14950	0.0060034180060029
B4DLE8	Q9UK76	0.0060034180060029
Q9HAR2	A6NCN2	0.0060034180060029
Q9Y3E1	Q5T9L3	0.0060034180060029
Q9UMS4	P19021	0.0060034180060029
Q9Y5J7	Q96EK4	0.0060034180060029
Q6PKC3	Q5TDH0	0.0060034180060029
Q86WX3	O95544	0.0060034180060029
Q13685	Q8TEL6	0.0060034180060029
Q9C0C4	Q12904	0.0060034180060029
Q96CT7	Q96GV9	0.0060034180060029
Q7Z417	Q96BW5	0.0060034180060029
Q6TFL4	Q9UHY1	0.0060034180060029
A4D104	Q8NCA5	0.0060034180060029
Q9P2K2	Q9BRT9	0.0060034180060029
E5RJ24	Q8NCA5	0.0060034180060029
Q9BRA2	P53582	0.0060034180060029
Q9BTT0	Q9P2K6	0.0060034180060029
Q9Y3E1	P57088	0.0060034180060029
Q9UK55	Q9H3K6	0.0060034180060029
Q9Y5J7	Q16594	0.0060034180060029
P30505	Q5W0B1	0.0060034180060029
P35249	Q8WW59	0.0060034180060029
O00161	Q9P2K6	0.0060034180060029
P22307	Q9NXV6	0.0060034180060029
Q9NVN3	Q9NRG1	0.0060034180060029
Q96DA2	P16035	0.0060034180060029
Q9Y5J7	Q9NQZ7	0.0060034180060029
Q14964	Q96A19	0.0060034180060029
Q9BTU6	Q9BYD3	0.0060034180060029
P01891	P40222	0.0060034180060029
Q99871	O75695	0.0060034180060029
Q9BTT0	Q9Y2H6	0.0060034180060029
O75695	Q8NG68	0.0060034180060029
Q9H3S7	P06239	0.0060034180060029
Q9BYD3	Q9BUT1	0.0060034180060029
Q9BTT6	P47755	0.0060034180060029
P40222	A6NCN2	0.0060034180060029
Q96S52	Q9UJ41	0.0060034180060029
Q8TDB4	Q9UJT1	0.0060034180060029
Q86XP3	Q9NPQ8	0.0060034180060029
Q96BR5	P30460	0.0060034180060029
Q96BR5	P18462	0.0060034180060029
Q96BR5	P16189	0.0060034180060029
Q96BR5	P13746-2	0.0060034180060029
Q96DR8	Q71UM5	0.0060034180060029
O15226	B4DLE8	0.0060034180060029
P40222	E5RJ24	0.0060034180060029
Q9Y5J7	Q9HAF1	0.0060034180060029
Q96BR5	P30480	0.0060034180060029
Q9BQ15	Q8IWV7	0.0060034180060029
Q9BU02	P40222	0.0060034180060029
P03915	P35241	0.0060034180060029
O14579	O43181	0.0060034180060029
Q9UFN0	Q9HCN4	0.0060034180060029
P51805	A6NCN2	0.0060034180060029
P30493	Q96SQ9	0.0060034180060029
Q9Y5J7	Q96L91	0.0060034180060029
Q9Y5J7	Q9P2J9	0.0060034180060029
Q9NY47	Q5VTR2	0.0060034180060029
Q96BR5	P30462	0.0060034180060029
O43583	Q9NX14	0.0060034180060029
Q9Y697	P29966	0.0060034180060029
Q9Y5J7	Q8N4C8	0.0060034180060029
P30492	Q96SQ9	0.0060034180060029
Q86UA1	Q86WK6	0.0060034180060029
3493	P46821	0.0060034180060029
Q96DR8	Q9BV57	0.0060034180060029
Q9Y5J7	P40337	0.0060034180060029
Q9UMX5	Q9NVM4	0.0060034180060029
Q9HD47	Q7L0J3	0.0060034180060029
Q9Y5B8	Q15572	0.0060034180060029
P42898	Q15631	0.0060034180060029
Q8WW59	Q5TC12	0.0060034180060029
Q9BUK6	P18463	0.0060034180060029
Q13733	Q15170	0.0060034180060029
P45880	Q9NV35	0.0060034180060029
P51805	E5RJ24	0.0060034180060029
Q14964	Q9BUP0	0.0060034180060029
Q9Y5J7	Q9UIL1	0.0060034180060029
Q9UPN6	Q9BRA2	0.0060034180060029
Q9Y3B2	Q8IWV7	0.0060034180060029
O94830	Q16626	0.0060034180060029
Q9BV38	3494	0.0060034180060029
Q9NWU5	Q9BUT1	0.0060034180060029
Q9NQT5	Q8IWV7	0.0060034180060029
Q9BV10	Q9UHB6	0.0060034180060029
Q5SW79	Q8TBF5	0.0060034180060029
Q99805	Q9UKZ1	0.0060034180060029
Q9Y314	P30504	0.0060034180060029
Q9Y314	A6NCN2	0.0060034180060029
Q96NU0	Q9UHB6	0.0060034180060029
Q5SNT2	A6NCN2	0.0060034180060029
Q96BR5	P30493	0.0060034180060029
Q14596	P19474	0.0060034180060029
P15927	Q9Y597	0.0060034180060029
Q96DR8	Q9NUJ1	0.0060034180060029
Q96BR5	A6NNZ2	0.0060034180060029
Q8TB37	Q712K3	0.0060034180060029
Q14964	Q8WVV9	0.0060034180060029
Q96BR5	A6NCN2	0.0060034180060029
Q8WZA1	Q7Z406	0.0060034180060029
Q9Y5J7	Q6PJG9	0.0060034180060029
Q7Z2W9	P11217	0.0060034180060029
Q8WZA1	Q96I51	0.0060034180060029
Q9NXB0	P18463	0.0060034180060029
Q5SNT2	E5RJ24	0.0060034180060029
Q13888	Q9P003	0.0060034180060029
Q9Y3L5	3494	0.0060034180060029
P51784	Q8WW59	0.0060034180060029
Q8WW59	O43824	0.0060034180060029
Q9UPN6	Q96SK2	0.0060034180060029
Q9Y5J7	Q9BTE3	0.0060034180060029
P18464	Q96SQ9	0.0060034180060029
Q96SQ9	O15160	0.0060034180060029
Q9Y5J7	Q9ULP0	0.0060034180060029
P28370	Q6UX07	0.0060034180060029
Q96EE3	Q9P2J9	0.0060034180060029
O43169	Q9P2J9	0.0060034180060029
Q15477	P53582	0.0060034180060029
P35609	Q9ULJ3	0.0060034180060029
Q6P5Z2	Q9BRA2	0.0060034180060029
Q96DA2	Q13362	0.0060034180060029
Q9NX61	Q9Y3E1	0.0060034180060029
P47914	Q8WW59	0.0060034180060029
Q16763	Q6PGP7	0.0060034180060029
Q9P2J9	P02786	0.0060034180060029
Q9NUJ1	Q9Y3E1	0.0060034180060029
Q8WW59	P46776	0.0060034180060029
Q86UA1	Q9Y3E1	0.0060034180060029
Q13405	Q8WW59	0.0060034180060029
Q9C0C4	Q9NXR7	0.0060034180060029
Q9NUJ1	A6NCN2	0.0060034180060029
Q92820	Q96BY7	0.0060034180060029
Q08945	Q6UX07	0.0060034180060029
Q96EI5	Q9P2J9	0.0060034180060029
Q9BUL9	P61221	0.0060034180060029
Q9Y316	Q9Y4B6	0.0060034180060029
Q9Y5J7	Q9NQV6	0.0060034180060029
C9JQ55	Q5W0B1	0.0060034180060029
Q9Y6G5	O75937	0.0060034180060029
Q9UHY1	Q58WW2	0.0060034180060029
Q9Y296	O75937	0.0060034180060029
Q9Y5J7	Q9NWN3	0.0060034180060029
P29372	Q96DA2	0.0060034180060029
Q14964	Q96F45	0.0060034180060029
Q9Y5J7	Q8IWU5	0.0060034180060029
Q8IW35	Q9BV40	0.0060034180060029
Q9NT62	Q8WUH6	0.0060034180060029
Q9Y333	Q9P2K2	0.0060034180060029
Q9BV57	Q96DA2	0.0060034180060029
Q8NEZ3	Q9P2K2	0.0060034180060029
Q9Y3L5	Q9P2J9	0.0060034180060029
O14786	Q9P2K2	0.0060034180060029
P09622	Q8N3Y3	0.0060034180060029
Q9BUL9	P61225	0.0060034180060029
Q9BUL9	Q9Y5M8	0.0060034180060029
Q6AI08	Q9BUL9	0.0060034180060029
Q9H974	Q9NXV6	0.0060034180060029
Q9Y5J7	Q9NUW8	0.0060034180060029
Q96BR5	P10319	0.0060034180060029
Q16740	Q6P3X3	0.0060034180060029
Q9Y5J7	O43414	0.0060034180060029
Q9Y5J7	Q8WU79	0.0060034180060029
Q96BR5	P30501	0.0060034180060029
Q14186	Q8IWV7	0.0060034180060029
Q12769	E9PK54	0.0060034180060029
Q96BR5	B4DLE8	0.0060034180060029
O14950	P0C7P0	0.0060034180060029
Q96BR5	E5RJ24	0.0060034180060029
P04049	Q9BUL9	0.0060034180060029
Q9BRA2	Q9UK23	0.0060034180060029
Q8WXF1	P11217	0.0060034180060029
Q96BR5	Q9Y4B6	0.0060034180060029
O43716	Q7L0Y3	0.0060034180060029
Q9Y5J7	Q3T906	0.0060034180060029
3500	Q14566	0.0060034180060029
P40222	Q9BRA2	0.0060034180060029
Q12769	P30501	0.0060034180060029
P02647	Q8TCT9	0.0060034180060029
Q96EH3	O00754	0.0060034180060029
P45877	Q9Y3E1	0.0060034180060029
Q9BXS5	283458	0.0060034180060029
Q96DA2	O14561	0.0060034180060029
Q9H0D6	Q06033	0.0060034180060029
Q99798	Q92599	0.0060034180060029
P33897	P13674	0.0060034180060029
Q9UJ71	O75937	0.0060034180060029
Q6ZMK1	O75937	0.0060034180060029
O75937	Q9HCF6	0.0060034180060029
Q9Y5J7	Q96G46	0.0060034180060029
Q9UBQ0	P53582	0.0060034180060029
Q56P03	Q9UHY1	0.0060034180060029
Q9NR12	Q9P2K2	0.0060034180060029
P33897	P14866	0.0060034180060029
Q9BSH4	Q96DA2	0.0060034180060029
Q15904	Q9Y3E1	0.0060034180060029
Q9Y5J7	P41743	0.0060034180060029
Q9BXX0	Q9UHB6	0.0060034180060029
Q9NWW5	Q9Y3E1	0.0060034180060029
P30044	Q5JW98	0.0060034180060029
Q9HAR2	P60174	0.0060034180060029
Q9Y5J7	O15239	0.0060034180060029
Q13733	Q99798	0.0060034180060029
Q9UHF1	Q9NZZ3	0.0060034180060029
Q4KMQ2	Q9H4A4	0.0060034180060029
Q9HCM9	Q8IWS0	0.0060034180060029
Q9P003	Q96HA4	0.0060034180060029
O15382	Q9Y5B8	0.0060034180060029
Q9Y5J7	P16298	0.0060034180060029
Q9Y5J7	O95685	0.0060034180060029
P62072	Q5TZA2	0.0060034180060029
Q86T03	Q6DKI1	0.0060034180060029
P04114	Q13107	0.0060034180060029
Q9Y5J7	O75298	0.0060034180060029
Q9NVN3	P10114	0.0060034180060029
P49006	Q04826	0.0060034180060029
P49006	P30504	0.0060034180060029
Q9BPX5	Q9NQ92	0.0060034180060029
P62249	Q8WW59	0.0060034180060029
Q9HAR2	P61225	0.0060034180060029
Q96CT7	Q9NXC5	0.0060034180060029
Q86W34	Q9UQE7	0.0060034180060029
Q8TDB4	Q6ZU65	0.0060034180060029
Q9BZI7	P03989	0.0060034180060029
P0DJD1	Q9P003	0.0060034180060029
Q9BRA2	Q96E35	0.0060034180060029
Q9Y5J7	Q8IXU6	0.0060034180060029
P54707	Q9NYA4	0.0060034180060029
Q9NVN3	P60510	0.0060034180060029
Q03426	P28331	0.0060034180060029
Q13404	Q6ZU65	0.0060034180060029
Q9Y5J7	Q7Z3B4	0.0060034180060029
Q9Y5J7	Q9NWK9	0.0060034180060029
Q6NUQ1	Q8WW59	0.0060034180060029
Q9Y5J7	Q16563	0.0060034180060029
P04843	Q9NV35	0.0060034180060029
Q9Y5J7	Q8TD31	0.0060034180060029
P26373	Q8WW59	0.0060034180060029
Q9UHY1	Q9NXX6	0.0060034180060029
Q9BYD1	Q6UX07	0.0060034180060029
P42695	Q8N9N8	0.0060034180060029
Q14964	Q7RTV0	0.0060034180060029
P62072	Q9UHV7	0.0060034180060029
Q9Y672	E9PK54	0.0060034180060029
Q9Y672	E5RJ24	0.0060034180060029
Q9P1Z2	O75937	0.0060034180060029
A2RU67	O75937	0.0060034180060029
Q9HB40	Q9Y5B8	0.0060034180060029
Q7L576	O43765	0.0060034180060029
Q9BZZ5	Q13506	0.0060034180060029
Q9Y5J7	P23468	0.0060034180060029
Q9Y5J7	Q9Y291	0.0060034180060029
Q8NCP5	P61225	0.0060034180060029
Q9UN36	O75937	0.0060034180060029
Q8N8L6	P16189	0.0060034180060029
Q9Y397	Q14671	0.0060034180060029
Q9P003	Q3T8J9	0.0060034180060029
Q8WZA1	P14373	0.0060034180060029
Q6P1M9	Q99676	0.0060034180060029
P51659	Q9P000	0.0060034180060029
Q9Y5J7	O14965	0.0060034180060029
Q9HD47	P30493	0.0060034180060029
Q9Y5J7	Q7KZ85	0.0060034180060029
Q9Y5J7	Q86WB0	0.0060034180060029
Q9Y5J7	P11217	0.0060034180060029
Q86SZ2	Q9HCN4	0.0060034180060029
Q9Y5J7	O00560	0.0060034180060029
Q9Y5J7	Q8TAG9	0.0060034180060029
P0C0S8	Q96DE5	0.0060034180060029
Q9Y5J7	P11277	0.0060034180060029
Q9H0L4	Q8TDB4	0.0060034180060029
P62072	O94886	0.0060034180060029
P60604	Q9NXV6	0.0060034180060029
P62072	Q96RY7	0.0060034180060029
O00629	Q96DA2	0.0060034180060029
Q96QZ7	Q2TAY7	0.0060034180060029
Q8TAT6	Q8WW59	0.0060034180060029
Q9BZI7	P18463	0.0060034180060029
Q9Y5J7	Q96HA7	0.0060034180060029
Q8WZA1	Q9H1A4	0.0060034180060029
Q9Y5J7	Q13952	0.0060034180060029
Q7RTP6	O75937	0.0060034180060029
O75937	Q9P253	0.0060034180060029
D6RB85	Q9UPZ9	0.0060034180060029
Q9Y5J7	Q9UJX4	0.0060034180060029
Q15653	Q9Y5J7	0.0060034180060029
P05026	P07738	0.0060034180060029
Q6PKC3	P62304	0.0060034180060029
P62072	P01620	0.0060034180060029
Q9Y5J7	Q8WUP2	0.0060034180060029
Q9BZF3	Q96EI5	0.0060034180060029
O94830	Q9NP81	0.0060034180060029
Q9NRZ5	Q9H9Y6	0.0060034180060029
Q9Y5J7	P35749	0.0060034180060029
Q7L576	Q9H5H4	0.0060034180060029
D6RHC4	Q9UMY1	0.0060034180060029
Q9HAR2	Q16626	0.0060034180060029
Q9NU22	Q9NRF9	0.0060034180060029
Q9H9P8	Q9NT62	0.0060034180060029
Q9Y296	Q9Y399	0.0060034180060029
Q9BRA2	Q9NXG2	0.0060034180060029
Q9Y5J7	O75771	0.0060034180060029
Q92968	Q9UL18	0.0060034180060029
Q15349	Q13257	0.0060034180060029
Q9NQH7	Q9NX76	0.0060034180060029
Q8IZD4	Q9Y3D6	0.0060034180060029
O60783	Q9NX76	0.0060034180060029
Q9Y5J7	Q9HBM6	0.0060034180060029
Q9Y5J7	Q8N4C6	0.0060034180060029
Q13685	Q8N5J2	0.0060034180060029
Q9Y5J7	Q99435	0.0060034180060029
Q9Y5J7	Q05BQ5	0.0060034180060029
Q15751	Q9H1E5	0.0060034180060029
Q9HAR2	Q9HCY8	0.0060034180060029
Q9Y5J7	P17568	0.0060034180060029
E5RJ24	Q9NWU5	0.0060034180060029
Q9NQ92	P35609	0.0060034180060029
P03886	Q9UBQ7	0.0060034180060029
Q9NXR1	Q9P003	0.0060034180060029
Q5SWX8	O75808	0.0060034180060029
P22314	Q9NX76	0.0060034180060029
Q9NXH9	Q96DA2	0.0060034180060029
O00754	Q9H7C9	0.0060034180060029
Q9NZH8	Q9Y399	0.0060034180060029
Q9Y5J7	P52435	0.0060034180060029
Q9Y5J7	P53803	0.0060034180060029
Q9HBM1	Q15170	0.0060034180060029
Q6GPH6	O60551	0.0060034180060029
Q9Y5J7	P62487	0.0060034180060029
Q13685	Q9NPA0	0.0060034180060029
Q96LA8	Q9P003	0.0060034180060029
P62072	Q8WV44	0.0060034180060029
Q4KMQ2	Q16762	0.0060034180060029
Q6P4A7	A6NCN2	0.0060034180060029
Q9Y5J7	Q9NR45	0.0060034180060029
Q9Y5J7	P48454	0.0060034180060029
Q9Y5J7	P63098	0.0060034180060029
Q9BZI7	A6NCN2	0.0060034180060029
Q9BSH4	Q13506	0.0060034180060029
P01011	O75937	0.0060034180060029
Q6UX07	A4D1P6	0.0060034180060029
Q06033	Q9Y2L1	0.0060034180060029
O00161	Q6ZU65	0.0060034180060029
P62888	Q8WW59	0.0060034180060029
Q9Y5J7	Q6V1X1	0.0060034180060029
Q9Y5J7	Q06418	0.0060034180060029
O43169	Q9HCM9	0.0060034180060029
Q9NRL3	Q6UX07	0.0060034180060029
P49321	Q9NUJ3	0.0060034180060029
Q9UHY1	Q6UX07	0.0060034180060029
Q6UX07	Q13033	0.0060034180060029
Q9Y5J7	7310	0.0060034180060029
Q9Y5J7	Q9NZH0	0.0060034180060029
Q9HCM9	Q6UXN9	0.0060034180060029
Q9NQC3	Q8WW59	0.0060034180060029
Q16763	Q7Z406	0.0060034180060029
Q9NPF4	Q8WW59	0.0060034180060029
Q9Y397	P35520	0.0060034180060029
O15067	Q9Y5R4	0.0060034180060029
P10319	Q9UMY1	0.0060034180060029
Q04826	Q9UMY1	0.0060034180060029
Q13685	Q9BW85	0.0060034180060029
Q9UPN6	P22307	0.0060034180060029
Q9BQ95	Q96NU0	0.0060034180060029
Q13838	Q9NX76	0.0060034180060029
Q8IXI2	Q9NV35	0.0060034180060029
Q9BSH4	Q9H3S7	0.0060034180060029
Q14320	Q969H0	0.0060034180060029
Q9UHY1	P31323	0.0060034180060029
P12955	Q9UPN6	0.0060034180060029
Q9UPN6	P68402	0.0060034180060029
Q9Y2J2	Q13705	0.0060034180060029
Q6P1M9	Q9NVS2	0.0060034180060029
P52815	Q9NX76	0.0060034180060029
Q9NQ92	P51649	0.0060034180060029
Q9Y5J7	O95551	0.0060034180060029
P62072	C9JQ55	0.0060034180060029
O43513	P62072	0.0060034180060029
P03886	B4DLE8	0.0060034180060029
Q9Y5J7	Q8N6T7	0.0060034180060029
Q6ZRQ5	P54802	0.0060034180060029
Q8IUH5	Q14696	0.0060034180060029
Q9NQZ6	O75937	0.0060034180060029
Q9UHB6	Q9BYC8	0.0060034180060029
Q9Y5J7	Q13522	0.0060034180060029
Q5TKA1	Q15532	0.0060034180060029
P09493	Q9P2K6	0.0060034180060029
Q13685	Q658P3	0.0060034180060029
Q8TCD5	O75937	0.0060034180060029
Q8TDB4	Q9P2K6	0.0060034180060029
Q9Y5J7	P18846	0.0060034180060029
P01891	Q9NUJ1	0.0060034180060029
P62072	Q6P2C8	0.0060034180060029
Q86XZ4	Q15532	0.0060034180060029
Q9H773	Q9Y3E1	0.0060034180060029
Q9Y3E1	Q8WWC4	0.0060034180060029
Q9BSH4	Q8WV22	0.0060034180060029
P55036	Q9Y5R4	0.0060034180060029
Q9BW92	Q96DE5	0.0060034180060029
Q9Y5J7	Q13554	0.0060034180060029
Q9NR48	O75937	0.0060034180060029
Q8NBA8	P68402	0.0060034180060029
O60218	O75937	0.0060034180060029
Q14320	Q8N8L6	0.0060034180060029
Q8N8L6	O43290	0.0060034180060029
Q96BY7	P19474	0.0060034180060029
Q9Y5G1	O75937	0.0060034180060029
P03886	P30492	0.0060034180060029
Q9Y5J7	Q9UQM7	0.0060034180060029
P46060	Q8WW59	0.0060034180060029
P53611	Q8WW59	0.0060034180060029
Q9NR82	O75937	0.0060034180060029
Q86YB8	O75937	0.0060034180060029
Q6NUK1	Q96HE7	0.0060034180060029
Q96BY7	P48723	0.0060034180060029
Q99618	Q6P1L8	0.0060034180060029
Q9NY35	O75937	0.0060034180060029
O75937	Q9P2L0	0.0060034180060029
Q9Y5J7	Q9H4A5	0.0060034180060029
Q9Y3E1	Q53EU6	0.0060034180060029
E9PK54	Q6P4A7	0.0060034180060029
E5RJ24	Q9P2K2	0.0060034180060029
Q9Y3E1	Q14671	0.0060034180060029
Q99755	Q96AQ6	0.0060034180060029
P51649	Q9P2K6	0.0060034180060029
Q5TKA1	Q9HB07	0.0060034180060029
Q9Y592	O75937	0.0060034180060029
Q5TKA1	P55854	0.0060034180060029
P61019	Q9P2K2	0.0060034180060029
Q96AE4	Q9UGI0	0.0060034180060029
Q9HAR2	P22314	0.0060034180060029
Q9Y5J7	Q9Y5W7	0.0060034180060029
Q14964	Q96H79	0.0060034180060029
Q9NWR8	P22307	0.0060034180060029
Q99871	E5RJ24	0.0060034180060029
Q8TDN4	Q14964	0.0060034180060029
Q8WW59	Q9NPI6	0.0060034180060029
Q9HAR2	Q16762	0.0060034180060029
Q9UBZ9	O75937	0.0060034180060029
P18621	Q9P2L0	0.0060034180060029
Q9HAR2	Q13242	0.0060034180060029
Q9HAR2	P28289	0.0060034180060029
Q9HAR2	P62873	0.0060034180060029
Q7KZ85	Q9P2K6	0.0060034180060029
Q9Y3E1	Q7Z4H3	0.0060034180060029
P67936	Q9P2K6	0.0060034180060029
Q8TB37	O43716	0.0060034180060029
Q9NVC6	P62072	0.0060034180060029
Q13685	Q9Y5X3	0.0060034180060029
Q9Y5J7	Q12756	0.0060034180060029
Q9Y3E1	Q7Z4W1	0.0060034180060029
Q9NUJ1	P03989	0.0060034180060029
Q5TDH0	P61619	0.0060034180060029
Q96E35	P61225	0.0060034180060029
Q9NXB0	Q9UBQ7	0.0060034180060029
Q9Y5J7	Q04656	0.0060034180060029
Q96RR1	O75695	0.0060034180060029
Q86UD0	Q8IW35	0.0060034180060029
Q15819	Q9P2K6	0.0060034180060029
P10114	Q96E35	0.0060034180060029
P35659	Q8IYS0	0.0060034180060029
Q9ULK4	P62072	0.0060034180060029
Q9Y5J7	O15534	0.0060034180060029
Q8NC06	O75937	0.0060034180060029
Q9P003	A2RRP1	0.0060034180060029
P19623	Q8N8L6	0.0060034180060029
Q9H081	Q9H078	0.0060034180060029
Q9NUJ3	Q86YS7	0.0060034180060029
Q92692	Q9NUJ1	0.0060034180060029
Q9Y5J7	Q53FT3	0.0060034180060029
Q13586	Q4KMP7	0.0060034180060029
Q6P1L8	Q9BYI3	0.0060034180060029
P62826	Q5JW98	0.0060034180060029
Q8TBG4	O75937	0.0060034180060029
Q9P003	Q96RY7	0.0060034180060029
O75937	Q9H019	0.0060034180060029
Q9Y5J7	O15162	0.0060034180060029
Q9Y5J7	O43924	0.0060034180060029
Q6PJG9	O75937	0.0060034180060029
Q5C9Z4	Q9UP95	0.0060034180060029
Q68E01	Q5T447	0.0060034180060029
P03886	A6NCN2	0.0060034180060029
Q96GS6	Q6P1L8	0.0060034180060029
P62072	P30501	0.0060034180060029
P30492	Q9UPZ9	0.0060034180060029
P40222	Q5T9L3	0.0060034180060029
Q68E01	Q15072	0.0060034180060029
Q96DR8	Q15477	0.0060034180060029
Q8WZA1	Q13112	0.0060034180060029
Q9H871	Q9UPZ9	0.0060034180060029
P62072	P06493	0.0060034180060029
P82932	Q9UPZ9	0.0060034180060029
Q9Y5J7	Q92696	0.0060034180060029
Q16740	Q8WZA1	0.0060034180060029
Q9UHB6	Q9BXS9	0.0060034180060029
P40222	Q9H5H4	0.0060034180060029
Q9BU64	O75937	0.0060034180060029
Q9H9V9	Q6P1L8	0.0060034180060029
Q53FV1	P27361	0.0060034180060029
Q00987	Q14689	0.0060034180060029
O75937	Q8N4N3	0.0060034180060029
Q9NYP9	P62072	0.0060034180060029
Q6TFL4	P62072	0.0060034180060029
Q7Z4L5	O75937	0.0060034180060029
Q96B23	Q92769	0.0060034180060029
Q96DR8	P55036	0.0060034180060029
Q9UBL3	Q8N8L6	0.0060034180060029
P18462	Q8N8L6	0.0060034180060029
Q9NVN3	P35241	0.0060034180060029
Q32MZ4	P62072	0.0060034180060029
Q9P003	O60888	0.0060034180060029
P55327	Q9NRZ5	0.0060034180060029
P20042	P54707	0.0060034180060029
Q9H944	P62072	0.0060034180060029
Q6UVY6	Q8N0T1	0.0060034180060029
Q9H1A4	Q9NX76	0.0060034180060029
P04908	Q9Y397	0.0060034180060029
Q53FV1	Q9H0X4	0.0060034180060029
P30492	Q9BZI7	0.0060034180060029
P35080	Q9NZI5	0.0060034180060029
P02768	O75298	0.0060034180060029
P49006	D6RB85	0.0060034180060029
P54727	Q8WW59	0.0060034180060029
P0DTE8	Q7Z2W9	0.0060034180060029
Q7L576	Q6P1L8	0.0060034180060029
Q8NBA8	P07197	0.0060034180060029
Q6P1M9	Q9BRU9	0.0060034180060029
Q6P1M9	Q8N3Z6	0.0060034180060029
Q9Y672	P30505	0.0060034180060029
Q9Y672	A6NCN2	0.0060034180060029
Q13107	Q9P003	0.0060034180060029
Q13685	Q8IWT6	0.0060034180060029
P01620	Q9UMY1	0.0060034180060029
O94830	Q5VW38	0.0060034180060029
Q9Y5J7	Q9ULV0	0.0060034180060029
Q9HCJ0	Q8WW59	0.0060034180060029
Q96BY7	Q13404	0.0060034180060029
P30480	P49006	0.0060034180060029
P49006	P30460	0.0060034180060029
Q15819	Q96BY7	0.0060034180060029
Q9Y237	Q13506	0.0060034180060029
O75448	P62072	0.0060034180060029
P47224	Q8WW59	0.0060034180060029
P62072	Q14999	0.0060034180060029
P49006	P30462	0.0060034180060029
Q8NCP5	P55036	0.0060034180060029
Q9Y5W8	P22307	0.0060034180060029
Q9BZI7	B4DLE8	0.0060034180060029
Q13685	Q9NY35	0.0060034180060029
Q86XP3	O75845	0.0060034180060029
Q6VN20	Q9BX63	0.0060034180060029
P33897	O60684	0.0060034180060029
Q9NWT6	O75937	0.0060034180060029
Q9UBS4	Q86U44	0.0060034180060029
Q10713	P42338	0.0060034180060029
Q8IWV8	Q6IQ21	0.0060034180060029
P42336	Q10713	0.0060034180060029
Q9Y5Y0	Q14320	0.0060034180060029
Q86W74	P30460	0.0060034180060029
E5RJ24	A2VDJ0	0.0060034180060029
Q9UKN8	Q9Y5Y0	0.0060034180060029
Q8NC42	Q09161	0.0060034180060029
Q9Y2Q5	O60925	0.0060034180060029
P35611	O94910	0.0060034180060029
Q9NPH2	Q9BRR0	0.0060034180060029
Q96B23	P35611	0.0060034180060029
Q06265	P62341	0.0060034180060029
Q56P03	Q9H496	0.0060034180060029
Q6P1J9	O60243	0.0060034180060029
P57105	Q96EX3	0.0060034180060029
Q9H4A4	Q9UH62	0.0060034180060029
Q86W74	B4DLE8	0.0060034180060029
Q8WUA2	P11717	0.0060034180060029
Q58EX2	Q9Y2Q5	0.0060034180060029
Q8IWV8	Q9Y5W9	0.0060034180060029
Q9NQ92	Q86YT6	0.0060034180060029
Q9HB07	Q16514	0.0060034180060029
Q9NUJ1	P49770	0.0060034180060029
Q8IWC1	Q9BRT9	0.0060034180060029
Q9NPH2	Q8WWV3	0.0060034180060029
Q9NV56	Q7Z4H3	0.0060034180060029
Q8NBQ5	P35749	0.0060034180060029
Q99523	Q8N3Z3	0.0060034180060029
A8MPS7	Q96SK2	0.0060034180060029
Q8NDT2	Q9BRA2	0.0060034180060029
P19623	Q8WVP7	0.0060034180060029
Q86W74	P30462	0.0060034180060029
Q9BV57	Q9UFG5	0.0060034180060029
Q9NPH2	Q96IT1	0.0060034180060029
P20042	Q86W74	0.0060034180060029
P13796	P60520	0.0060034180060029
Q15477	Q9UBG3	0.0060034180060029
Q9Y3L5	Q9BX10	0.0060034180060029
Q9NPH2	Q86YH6	0.0060034180060029
Q96EP5	P40426	0.0060034180060029
Q8IZV5	P35611	0.0060034180060029
Q86TI2	Q14320	0.0060034180060029
Q8NCR0	Q6L8Q7	0.0060034180060029
Q7Z4H3	P03928	0.0060034180060029
Q96MX6	O95394	0.0060034180060029
Q8IWF6	Q8NCR0	0.0060034180060029
Q9P2K6	P82912	0.0060034180060029
P62341	Q9NUJ1	0.0060034180060029
Q9UBQ0	Q86V85	0.0060034180060029
P57105	Q9NW64	0.0060034180060029
P19623	Q709C8	0.0060034180060029
Q8IXU6	Q9Y2Q5	0.0060034180060029
Q96EP5	Q13153	0.0060034180060029
Q9Y2Q5	Q8N6G5	0.0060034180060029
Q9Y2Q5	Q9H9A6	0.0060034180060029
Q9BTT0	Q8NC42	0.0060034180060029
O43741	Q96CS3	0.0060034180060029
Q9UBV2	Q9BUT1	0.0060034180060029
P29372	Q96FX7	0.0060034180060029
P53396	O95402	0.0060034180060029
P01891	Q86SX3	0.0060034180060029
Q9NY65	O75937	0.0060034180060029
Q9Y2Q5	Q15648	0.0060034180060029
Q8NEZ3	Q9UH62	0.0060034180060029
Q9NPH2	Q5ST30	0.0060034180060029
Q8NFZ4	P18463	0.0060034180060029
Q9HCD5	A6NCN2	0.0060034180060029
Q9HB40	Q8NEZ3	0.0060034180060029
Q8NCR0	O43768	0.0060034180060029
O00754	Q8NC42	0.0060034180060029
Q9Y3A6	Q96HY7	0.0060034180060029
Q8NEZ3	O75695	0.0060034180060029
Q9Y680	O75937	0.0060034180060029
P30492	Q96BY7	0.0060034180060029
P49593	Q86VW0	0.0060034180060029
Q9UFG5	P28300	0.0060034180060029
Q9NPH2	Q7RTP6	0.0060034180060029
Q14141	Q6IAA8	0.0060034180060029
Q9Y3A6	Q9C0J8	0.0060034180060029
Q9UKB1	P28300	0.0060034180060029
Q14694	Q9P2L0	0.0060034180060029
Q96EP5	Q14654	0.0060034180060029
Q9HB07	Q9UHR6	0.0060034180060029
Q9BTT0	O75323	0.0060034180060029
O60343	Q7Z4H3	0.0060034180060029
Q49AR2	Q9Y2X3	0.0060034180060029
P30460	Q7Z4H7	0.0060034180060029
Q9Y5B6	Q9NRV9	0.0060034180060029
O95249	Q9NRV9	0.0060034180060029
Q96GP6	Q14320	0.0060034180060029
Q9NPH2	Q13585	0.0060034180060029
P61204	Q00973	0.0060034180060029
Q9NT22	Q9P2L0	0.0060034180060029
Q96EC8	Q14320	0.0060034180060029
Q9Y5Y0	Q8WTT2	0.0060034180060029
Q9UMX1	O75937	0.0060034180060029
Q96LZ7	Q9H3K6	0.0060034180060029
P13987	Q6IA86	0.0060034180060029
O43169	Q9H9L7	0.0060034180060029
P18462	Q7Z4H7	0.0060034180060029
Q8TAD4	P30504	0.0060034180060029
Q8IW92	Q05519	0.0060034180060029
Q10570	P18846	0.0060034180060029
P29372	Q5NDL2	0.0060034180060029
Q9NRV9	Q96DI7	0.0060034180060029
O60343	Q8WU67	0.0060034180060029
Q9Y5Y0	O43290	0.0060034180060029
Q8N1F7	Q96RR1	0.0060034180060029
Q9Y5Y0	Q6IA86	0.0060034180060029
Q9NPH2	Q96HP4	0.0060034180060029
Q13112	A2VDJ0	0.0060034180060029
Q9BV57	Q8N5B7	0.0060034180060029
P35611	Q3SY69	0.0060034180060029
Q7Z4H7	P13746-2	0.0060034180060029
Q9NPH2	Q96HR8	0.0060034180060029
Q10570	O14879	0.0060034180060029
P04908	Q9HA92	0.0060034180060029
O15014	P06239	0.0060034180060029
Q9NPH2	Q9BV23	0.0060034180060029
Q7Z4H7	P16189	0.0060034180060029
Q6PL24	P51784	0.0060034180060029
P04818	O00160	0.0060034180060029
Q9NP81	Q86V85	0.0060034180060029
Q9Y3A6	Q13425	0.0060034180060029
P35611	Q8NCG7	0.0060034180060029
P13798	Q69YH5	0.0060034180060029
Q9Y3A4	Q9UL15	0.0060034180060029
Q9NUD5	Q8NC42	0.0060034180060029
P30480	Q86W74	0.0060034180060029
Q9Y697	Q9HB07	0.0060034180060029
Q8WU67	Q9HC35	0.0060034180060029
P57105	Q7Z4H3	0.0060034180060029
Q13765	Q8IVJ1	0.0060034180060029
Q5U5X0	Q9HB07	0.0060034180060029
Q9P2R3	Q8NB49	0.0060034180060029
O94985	P14373	0.0060034180060029
Q29836	A6NED2	0.0060034180060029
Q9BTU6	Q5SRI9	0.0060034180060029
Q9BRA2	Q9H0S4	0.0060034180060029
P35611	Q6ZMG9	0.0060034180060029
Q96GK7	Q9UJV9	0.0060034180060029
Q9UL63	Q9Y672	0.0060034180060029
Q96EC8	P63167	0.0060034180060029
P68402	Q8NB49	0.0060034180060029
Q9UHK0	Q8NHP8	0.0060034180060029
Q9NWS9	O75937	0.0060034180060029
Q13395	Q9HB07	0.0060034180060029
Q9NPH2	Q8IWB1	0.0060034180060029
O00161	Q86WR7	0.0060034180060029
Q9Y535	P54709	0.0060034180060029
Q8TDB4	Q8NDT2	0.0060034180060029
Q96L15	Q8TDX7	0.0060034180060029
P36896	Q9GZP4	0.0060034180060029
Q9UL33	O75937	0.0060034180060029
O00160	Q15532	0.0060034180060029
Q9Y535	O75616	0.0060034180060029
O43169	Q5EBL8	0.0060034180060029
Q9Y6A9	A6NCN2	0.0060034180060029
O60763	Q8NC42	0.0060034180060029
Q8N0Z6	Q9HB07	0.0060034180060029
Q9P0J7	P30504	0.0060034180060029
Q8IVJ1	P06239	0.0060034180060029
Q9H871	Q9UBG3	0.0060034180060029
O75937	Q6P3S6	0.0060034180060029
Q9UBT6	Q16762	0.0060034180060029
Q9Y676	P23468	0.0060034180060029
P49419	Q8NB49	0.0060034180060029
O43657	Q9UHB6	0.0060034180060029
Q86W74	P51649	0.0060034180060029
Q8N668	Q8WUH6	0.0060034180060029
Q9BW27	Q7L592	0.0060034180060029
Q9NRV9	B4DLE8	0.0060034180060029
Q6P1J9	O43529	0.0060034180060029
Q9NP64	P62072	0.0060034180060029
Q8IYH5	Q9UBQ0	0.0060034180060029
Q8N6Y1	Q8IZT6	0.0060034180060029
P35670	Q9NWV8	0.0060034180060029
Q9NRX5	Q05519	0.0060034180060029
Q6P1J9	Q96GX1	0.0060034180060029
Q8IYH5	Q9BT40	0.0060034180060029
P17028	Q9NRV9	0.0060034180060029
Q9NVC6	Q8N8R3	0.0060034180060029
Q13888	Q6ZXV5	0.0060034180060029
P10114	Q8WVD3	0.0060034180060029
P30462	Q5TC12	0.0060034180060029
P03989	Q5TC12	0.0060034180060029
Q8IZT6	Q9UN70	0.0060034180060029
Q71UM5	Q5JTD0	0.0060034180060029
B4DLE8	Q96C19	0.0060034180060029
Q9Y224	E5RJ24	0.0060034180060029
Q29836	Q5TC12	0.0060034180060029
P30504	Q5TC12	0.0060034180060029
Q5TAQ9	Q9BXS9	0.0060034180060029
Q8WU79	P62072	0.0060034180060029
Q9NRV9	P43251	0.0060034180060029
P05534	Q9H1K4	0.0060034180060029
P62341	Q9H4A4	0.0060034180060029
Q6PD62	A2VDJ0	0.0060034180060029
Q8NBA8	Q96GX9	0.0060034180060029
P49321	F5GYL9	0.0060034180060029
Q9UDW3	Q52LJ0	0.0060034180060029
Q9BQI0	Q8NC42	0.0060034180060029
Q05086	Q9HB07	0.0060034180060029
P62341	P07602	0.0060034180060029
Q9UBQ7	Q8N5B7	0.0060034180060029
P62072	Q9H7N4	0.0060034180060029
Q9NVR0	P31939	0.0060034180060029
P62341	P61225	0.0060034180060029
P62341	P43487	0.0060034180060029
Q8NCA5	Q8TAD7	0.0060034180060029
Q9Y2X3	E9PK54	0.0060034180060029
P42336	P53384	0.0060034180060029
Q9H1K4	P16189	0.0060034180060029
Q709C8	P03989	0.0060034180060029
Q8N5B7	Q52LJ0	0.0060034180060029
Q6KCM7	Q70UQ0	0.0060034180060029
P35610	Q9BUT1	0.0060034180060029
Q9NRB3	B4DLE8	0.0060034180060029
Q8NCN5	Q9BXS9	0.0060034180060029
Q93008	Q9BXS9	0.0060034180060029
Q96EF0	P19474	0.0060034180060029
Q9UJW0	Q86V85	0.0060034180060029
P30460	Q86YT6	0.0060034180060029
P55735	Q7Z4H3	0.0060034180060029
Q92621	Q9UFN0	0.0060034180060029
Q86VZ4	Q6P1L8	0.0060034180060029
O95757	Q04826	0.0060034180060029
Q0VDF9	P01891	0.0060034180060029
Q13685	O95298	0.0060034180060029
Q86VW0	P35580	0.0060034180060029
Q14247	Q7RTY0	0.0060034180060029
Q9Y296	P63173	0.0060034180060029
Q96QA5	Q9H116	0.0060034180060029
Q9HBG6	P30504	0.0060034180060029
Q96CX6	P78318	0.0060034180060029
C9JQ55	Q86YT6	0.0060034180060029
O15020	P0C7P0	0.0060034180060029
P49593	Q8N8R7	0.0060034180060029
Q9NXL9	P01920	0.0060034180060029
Q96HR8	Q6P4Q7	0.0060034180060029
Q7L3S4	P62072	0.0060034180060029
Q7Z333	P51649	0.0060034180060029
O43760	Q8IWZ3	0.0060034180060029
P62072	O75556	0.0060034180060029
Q6P161	Q9BRA2	0.0060034180060029
P11216	A5D8V6	0.0060034180060029
Q7L576	O14561	0.0060034180060029
Q9GZS1	Q14320	0.0060034180060029
Q9H467	Q9NX07	0.0060034180060029
Q96KC8	Q96SB3	0.0060034180060029
Q7Z3K3	P49257	0.0060034180060029
Q9BQ67	Q29836	0.0060034180060029
P18464	Q9HBG6	0.0060034180060029
Q9C0J8	Q969F9	0.0060034180060029
Q9UKZ9	P84996	0.0060034180060029
Q9UBQ0	P08247	0.0060034180060029
Q96CX2	Q9GZQ3	0.0060034180060029
Q86XS8	Q86YB8	0.0060034180060029
P04818	Q8N3Z3	0.0060034180060029
Q9Y5Y0	O15294	0.0060034180060029
Q69YH5	Q9H6E4	0.0060034180060029
Q9NRV9	O95749	0.0060034180060029
Q9NPF4	Q7Z4H3	0.0060034180060029
Q15758	Q9BUT1	0.0060034180060029
P51665	Q5NDL2	0.0060034180060029
P49321	Q9UBG0	0.0060034180060029
Q9NPH2	Q9P2J9	0.0060034180060029
Q96HD1	Q9HB07	0.0060034180060029
Q8IWT6	Q9UQN3	0.0060034180060029
Q13112	Q96K12	0.0060034180060029
Q9Y2X3	C9JQ55	0.0060034180060029
P02792	O43933	0.0060034180060029
Q9UHQ9	D6RB85	0.0060034180060029
Q15119	Q52LJ0	0.0060034180060029
D6RHC4	Q9Y2X3	0.0060034180060029
Q9NRL3	Q9H496	0.0060034180060029
Q9UNK0	Q9NRV9	0.0060034180060029
Q8WU67	B4DLE8	0.0060034180060029
Q8WU67	E5RJ24	0.0060034180060029
Q8NCD3	Q7Z4H3	0.0060034180060029
Q16740	Q9NUJ3	0.0060034180060029
Q8TEM1	Q9NRL3	0.0060034180060029
Q8WUH6	Q9P2L0	0.0060034180060029
Q13835	P62341	0.0060034180060029
Q16658	Q9BUT1	0.0060034180060029
Q99986	Q8NHP8	0.0060034180060029
P18462	Q9H1K4	0.0060034180060029
Q15477	Q9NRW1	0.0060034180060029
Q9NPH2	Q9BX95	0.0060034180060029
Q53H96	Q9BUT1	0.0060034180060029
Q8NHZ8	Q99805	0.0060034180060029
P53985	Q9BUT1	0.0060034180060029
P02792	Q9NUM4	0.0060034180060029
Q9ULS5	Q9BPW8	0.0060034180060029
P02792	Q9HC21	0.0060034180060029
P53007	Q9BUT1	0.0060034180060029
Q8WUM9	Q9BUT1	0.0060034180060029
Q9Y5Y0	Q96F45	0.0060034180060029
P02792	P11217	0.0060034180060029
Q6P1J9	O95749	0.0060034180060029
Q9H9J2	Q9BUT1	0.0060034180060029
Q96BR5	Q9BUT1	0.0060034180060029
Q9UHR5	Q9NPG1	0.0060034180060029
P53803	Q52LJ0	0.0060034180060029
Q86TL0	Q9NXW2	0.0060034180060029
Q14141	Q9H2J7	0.0060034180060029
Q9Y3A6	Q9NXV6	0.0060034180060029
P18464	Q9UMS4	0.0060034180060029
Q9UKB1	Q16626	0.0060034180060029
Q96K12	Q96SY0	0.0060034180060029
Q9BRA2	Q8IWC1	0.0060034180060029
Q9UKT9	P22307	0.0060034180060029
Q7Z309	Q16762	0.0060034180060029
Q9H300	Q9UBQ7	0.0060034180060029
Q9UHQ9	P51649	0.0060034180060029
Q9BUQ8	Q9NRV9	0.0060034180060029
P01891	Q9UJ41	0.0060034180060029
P63098	Q7Z4H3	0.0060034180060029
Q8IWU5	Q52LJ0	0.0060034180060029
Q96AX1	Q6NUQ4	0.0060034180060029
Q96BY7	P98153	0.0060034180060029
Q9UMS4	P16189	0.0060034180060029
Q12974	Q8NHP8	0.0060034180060029
Q96S97	Q9HA92	0.0060034180060029
Q9NPJ3	Q9Y6A9	0.0060034180060029
P62341	Q9Y3L5	0.0060034180060029
Q9BWH2	Q9BZE1	0.0060034180060029
Q9UKB1	O95394	0.0060034180060029
Q9UHR5	P61968	0.0060034180060029
P62341	P52434	0.0060034180060029
Q9Y3A6	Q9BV57	0.0060034180060029
P08069	O95777	0.0060034180060029
P68402	P46199	0.0060034180060029
Q7KZ85	Q9H845	0.0060034180060029
Q5BVD1	Q9HB07	0.0060034180060029
P18462	Q9UMS4	0.0060034180060029
Q15819	O00160	0.0060034180060029
Q9Y2X3	Q9NRG1	0.0060034180060029
Q06033	Q9BYD1	0.0060034180060029
Q9NPH2	O60218	0.0060034180060029
Q9Y3A6	Q9NZE8	0.0060034180060029
Q13362	Q7Z4H3	0.0060034180060029
Q8NEZ3	Q96JA1	0.0060034180060029
E9PK54	Q8IXI1	0.0060034180060029
O43583	Q9NUJ3	0.0060034180060029
Q9Y2Q5	Q5BJD5	0.0060034180060029
Q7Z4H7	A6NCN2	0.0060034180060029
P35749	Q71UM5	0.0060034180060029
Q9HB40	Q9GZU3	0.0060034180060029
Q9NQZ7	Q9UHB6	0.0060034180060029
A6NED2	Q14999	0.0060034180060029
O75937	Q9NV92	0.0060034180060029
Q86TI2	P49593	0.0060034180060029
P07947	Q9HBM1	0.0060034180060029
Q9UJ41	P05556	0.0060034180060029
P51784	Q9Y376	0.0060034180060029
Q9UH62	Q86YT6	0.0060034180060029
Q8WXG6	Q9NRV9	0.0060034180060029
P61106	P30462	0.0060034180060029
Q9ULS5	Q15532	0.0060034180060029
P0DPH7	Q9UHB6	0.0060034180060029
Q7Z5Y7	P67936	0.0060034180060029
P02792	Q5UIP0	0.0060034180060029
Q9UKT9	Q9BPW8	0.0060034180060029
Q9NRV9	A6NED2	0.0060034180060029
P62851	Q8WU67	0.0060034180060029
Q5U5X0	Q9H9G7	0.0060034180060029
Q8NCR0	P06730	0.0060034180060029
Q9Y2Q5	Q86Y56	0.0060034180060029
Q9HBU6	P31939	0.0060034180060029
Q07864	P02792	0.0060034180060029
Q9P273	Q96SB3	0.0060034180060029
P00750	P02792	0.0060034180060029
Q9UHR5	D6RHC4	0.0060034180060029
Q96K12	Q8NCA5	0.0060034180060029
P62736	Q9H2E6	0.0060034180060029
P30505	Q9H1K4	0.0060034180060029
Q04826	Q9H1K4	0.0060034180060029
P02792	P58557	0.0060034180060029
P12955	P02792	0.0060034180060029
C9JQ55	Q9H1K4	0.0060034180060029
P30480	P61106	0.0060034180060029
Q9BYD6	Q9BUT1	0.0060034180060029
Q9H300	Q16658	0.0060034180060029
Q9H300	P67936	0.0060034180060029
Q9NPH2	Q96K19	0.0060034180060029
Q8N6T3	O75880	0.0060034180060029
Q06033	O75323	0.0060034180060029
P61764	P21399	0.0060034180060029
Q9UBQ0	Q9NPF0	0.0060034180060029
P53396	P02649	0.0060034180060029
Q96L15	Q6P2E9	0.0060034180060029
P31939	P08247	0.0060034180060029
Q6P1J9	Q8WTW3	0.0060034180060029
O60826	Q15532	0.0060034180060029
Q8IXU6	P68036	0.0060034180060029
Q86TI2	Q53F19	0.0060034180060029
P02792	P56962	0.0060034180060029
Q9H9G7	Q86WJ1	0.0060034180060029
Q8IXU6	P63165	0.0060034180060029
P19256	Q9H9G7	0.0060034180060029
Q14141	Q96QD8	0.0060034180060029
P35080	Q8ND76	0.0060034180060029
P18464	Q7Z5K2	0.0060034180060029
P42356	P02792	0.0060034180060029
Q8IXU6	Q12792	0.0060034180060029
Q96DR8	P02545	0.0060034180060029
O95163	P02649	0.0060034180060029
Q8IXU6	P67936	0.0060034180060029
Q96DR8	P61626	0.0060034180060029
Q96DR8	P56192	0.0060034180060029
P30501	Q9Y4I1	0.0060034180060029
Q9ULM3	P18463	0.0060034180060029
P20248	Q8WWC4	0.0060034180060029
Q96H22	Q9UHB6	0.0060034180060029
P02792	Q58WW2	0.0060034180060029
Q96MX6	Q01831	0.0060034180060029
Q9BV57	Q8NHS3	0.0060034180060029
Q8N344	O75937	0.0060034180060029
P35080	P62341	0.0060034180060029
Q9UKB1	P68402	0.0060034180060029
P61106	D6RB85	0.0060034180060029
Q9GZS3	Q9ULS5	0.0060034180060029
Q567U6	O75937	0.0060034180060029
Q9NRV9	Q9Y4B6	0.0060034180060029
E5RJ24	P61106	0.0060034180060029
Q06033	Q13823	0.0060034180060029
Q8NE86	Q9BV57	0.0060034180060029
Q9UGM1	Q9Y2Q5	0.0060034180060029
Q5XKP0	Q96FX7	0.0060034180060029
Q96S55	E5RJ24	0.0060034180060029
Q6P1J9	Q96GW9	0.0060034180060029
Q9UHR5	P35227	0.0060034180060029
P30460	P61106	0.0060034180060029
Q13310	3500	0.0060034180060029
P18464	P61106	0.0060034180060029
Q13442	Q9P2C4	0.0060034180060029
P01889	P02792	0.0060034180060029
O95104	Q16762	0.0060034180060029
Q96IZ7	P28482	0.0060034180060029
Q96AQ6	Q96HI0	0.0060034180060029
Q9H9G7	Q9Y3D7	0.0060034180060029
Q13404	Q7Z4H7	0.0060034180060029
Q86VP1	Q9NRV9	0.0060034180060029
Q9Y289	Q9NRV9	0.0060034180060029
Q9NPH2	Q14CB8	0.0060034180060029
Q9Y2Q5	Q9NX70	0.0060034180060029
Q8WUH6	Q9NW61	0.0060034180060029
Q8NBA8	A6NKD9	0.0060034180060029
Q99798	P61073	0.0060034180060029
Q9NPD3	O94910	0.0060034180060029
Q16585	Q9BUT1	0.0060034180060029
Q9NXX6	O75937	0.0060034180060029
Q96N67	O14602	0.0060034180060029
Q15349	Q52LJ0	0.0060034180060029
Q9NRV9	Q92569	0.0060034180060029
O00232	Q5NDL2	0.0060034180060029
P61106	P13746-2	0.0060034180060029
P19623	Q8WU67	0.0060034180060029
Q9H9G7	Q96BY9	0.0060034180060029
Q96SB3	Q9GZQ3	0.0060034180060029
Q9HD45	Q9NPQ8	0.0060034180060029
Q9UHR5	O75845	0.0060034180060029
Q9UHR5	P20338	0.0060034180060029
Q9NPH2	Q9UBC9	0.0060034180060029
Q8TDB4	Q9Y376	0.0060034180060029
Q9Y383	Q9NPF0	0.0060034180060029
Q96BY7	D6RB85	0.0060034180060029
P01920	P02792	0.0060034180060029
Q9HCM9	Q9UHB6	0.0060034180060029
Q9H9G7	Q9H228	0.0060034180060029
Q86TI2	Q9NRV9	0.0060034180060029
P02792	P04439	0.0060034180060029
P10321	P02792	0.0060034180060029
Q9NPH2	P19634	0.0060034180060029
Q9H078	Q9Y376	0.0060034180060029
Q10713	A6NCN2	0.0060034180060029
Q8WUP2	O75937	0.0060034180060029
Q9Y4I1	P30504	0.0060034180060029
P49593	Q9H0Z9	0.0060034180060029
O75323	P18463	0.0060034180060029
Q10713	D6RB85	0.0060034180060029
Q96K19	Q9NZZ3	0.0060034180060029
Q9NR33	Q9UHB6	0.0060034180060029
Q4LE39	P31939	0.0060034180060029
Q9Y676	Q8NCW6	0.0060034180060029
Q9UHR5	C9JQ55	0.0060034180060029
Q9Y680	Q9C0B7	0.0060034180060029
P30492	O75323	0.0060034180060029
P55327	Q8WU67	0.0060034180060029
Q96EP5	Q7Z5Y7	0.0060034180060029
Q7Z4H7	P30462	0.0060034180060029
Q96SK2	Q96FX7	0.0060034180060029
P30480	Q7Z4H7	0.0060034180060029
Q93050	P53384	0.0060034180060029
Q7Z417	P10114	0.0060034180060029
Q9BT17	P53396	0.0060034180060029
P10319	Q7Z4H7	0.0060034180060029
P61106	P10319	0.0060034180060029
Q9H9G7	Q6P1Q0	0.0060034180060029
P08069	A6NNZ2	0.0060034180060029
Q9UHY1	P32121	0.0060034180060029
Q13586	P31939	0.0060034180060029
Q9ULM3	P01891	0.0060034180060029
P62341	Q02952	0.0060034180060029
P04818	Q9ULZ3	0.0060034180060029
Q7Z5K2	E5RJ24	0.0060034180060029
Q96DR8	P00403	0.0060034180060029
Q96IZ7	P27361	0.0060034180060029
Q9UBX1	Q9UHR5	0.0060034180060029
Q9UHY1	P29218	0.0060034180060029
Q96HI0	P17980	0.0060034180060029
P46199	P30419	0.0060034180060029
Q6ZTN6	Q9UHY1	0.0060034180060029
Q9ULM3	P03989	0.0060034180060029
P51957	P31939	0.0060034180060029
P49768	Q7Z4H3	0.0060034180060029
Q13112	Q7L592	0.0060034180060029
A4D1U4	O75569	0.0060034180060029
Q9UHR5	Q8N4A0	0.0060034180060029
Q8N163	Q9Y376	0.0060034180060029
O60333	P14543	0.0060034180060029
Q9Y3L5	Q96RN5	0.0060034180060029
Q9NPH2	Q08357	0.0060034180060029
Q9UJX2	Q6P087	0.0060034180060029
Q9H300	Q6P1J9	0.0060034180060029
Q9BZE1	Q8NFZ5	0.0060034180060029
Q9UH62	Q9BRT9	0.0060034180060029
O75616	Q96FX7	0.0060034180060029
Q96DR8	Q16626	0.0060034180060029
Q9H300	Q9HB07	0.0060034180060029
Q5SZK8	Q8NHS3	0.0060034180060029
Q9BV38	P13746-2	0.0060034180060029
Q9UDY2	Q9Y3A6	0.0060034180060029
O43741	Q14964	0.0060034180060029
Q5SW79	Q8NHY2	0.0060034180060029
Q9Y3A6	Q9BV68	0.0060034180060029
Q14964	Q13522	0.0060034180060029
Q8IXI2	Q9UBG3	0.0060034180060029
B4DLE8	Q9Y4I1	0.0060034180060029
P02792	Q9H8M5	0.0060034180060029
Q5UCC4	Q16637	0.0060034180060029
Q6P087	P54920	0.0060034180060029
O43252	Q8NHP8	0.0060034180060029
Q9P2R3	Q8NHS3	0.0060034180060029
Q14964	Q6P0N0	0.0060034180060029
A4D1U4	O75828	0.0060034180060029
P30154	Q96HI0	0.0060034180060029
Q9NZZ3	Q9H082	0.0060034180060029
Q96S55	E9PK54	0.0060034180060029
Q9UKB1	P53384	0.0060034180060029
Q06033	Q9UFG5	0.0060034180060029
Q9H2H8	Q8NHS3	0.0060034180060029
P55036	Q5NDL2	0.0060034180060029
O95864	Q9UJ41	0.0060034180060029
P02792	Q9NXS2	0.0060034180060029
Q9UGM1	Q14964	0.0060034180060029
Q13685	Q96FX7	0.0060034180060029
Q9NYQ6	P62341	0.0060034180060029
P12882	P53992	0.0060034180060029
P49593	P62341	0.0060034180060029
Q9HCM9	O14737	0.0060034180060029
Q96DR8	P78318	0.0060034180060029
Q9BV38	P30462	0.0060034180060029
Q8NHY2	A6NCN2	0.0060034180060029
Q14320	P62341	0.0060034180060029
Q15398	Q9NUM4	0.0060034180060029
C9JQ55	Q9H910	0.0060034180060029
P62979	P53384	0.0060034180060029
Q9NPH2	P11117	0.0060034180060029
P30462	Q9Y6A9	0.0060034180060029
P30460	Q9Y6A9	0.0060034180060029
Q9NR09	Q96I51	0.0060034180060029
Q6PL24	Q99805	0.0060034180060029
Q96EP5	P14859	0.0060034180060029
Q9UBS4	Q96HY7	0.0060034180060029
Q9NPH2	Q8IXU6	0.0060034180060029
Q9NPH2	P42336	0.0060034180060029
Q9Y6G3	Q8NHP8	0.0060034180060029
A6NED2	P30462	0.0060034180060029
P30460	A6NED2	0.0060034180060029
P13746-2	Q9Y6A9	0.0060034180060029
Q7Z309	Q9UMX0	0.0060034180060029
A6NED2	P13746-2	0.0060034180060029
P35611	O75487	0.0060034180060029
F5GYL9	Q9Y6A9	0.0060034180060029
Q04826	P52292	0.0060034180060029
Q96NU0	Q9BX40	0.0060034180060029
Q04864	Q52LJ0	0.0060034180060029
P30493	Q9Y6A9	0.0060034180060029
Q16762	Q8NHY2	0.0060034180060029
E5RJ24	Q8NHY2	0.0060034180060029
Q9NPH2	Q969P0	0.0060034180060029
Q9Y613	P04179	0.0060034180060029
Q13888	Q3SY69	0.0060034180060029
Q8IWV8	A4D1P6	0.0060034180060029
Q9NRV9	Q96AA3	0.0060034180060029
P30480	Q9Y6A9	0.0060034180060029
P35611	Q9BQ70	0.0060034180060029
Q8NC42	P54802	0.0060034180060029
Q8IY81	Q9UFN0	0.0060034180060029
Q9NRV9	Q9BY50	0.0060034180060029
Q9NPH2	Q86TL0	0.0060034180060029
Q9NPH2	Q6N075	0.0060034180060029
Q53G59	Q92797	0.0060034180060029
O00170	Q8WU67	0.0060034180060029
Q9NXW2	Q6PIL6	0.0060034180060029
Q9UIV1	Q9HB40	0.0060034180060029
Q9NZH8	P51570	0.0060034180060029
Q8IXU6	P51665	0.0060034180060029
P30492	P62341	0.0060034180060029
Q8IZA0	Q6P1J9	0.0060034180060029
P03989	P02649	0.0060034180060029
Q9NPH2	P15884	0.0060034180060029
Q9Y5J7	Q7Z5K2	0.0060034180060029
Q9Y2Q5	Q04656	0.0060034180060029
Q96I59	Q6P1J9	0.0060034180060029
Q9NPH2	P43378	0.0060034180060029
Q96DR8	Q8N0T1	0.0060034180060029
Q6P1J9	Q9BPY3	0.0060034180060029
Q6P1J9	Q9H7X3	0.0060034180060029
O94788	Q9GZQ3	0.0060034180060029
Q8N8S7	P04920	0.0060034180060029
3501	Q8NG27	0.0060034180060029
P62424	3501	0.0060034180060029
Q9BRA2	P02649	0.0060034180060029
O94880	Q9H9G7	0.0060034180060029
P02649	Q03252	0.0060034180060029
Q8IUH4	Q7Z4H3	0.0060034180060029
Q9UHR5	Q12765	0.0060034180060029
Q9C0C4	Q6P6C2	0.0060034180060029
Q9NPH2	P15923	0.0060034180060029
Q96BW5	Q6P1J9	0.0060034180060029
Q8TEM1	Q5GLZ8	0.0060034180060029
Q9Y3A6	Q13107	0.0060034180060029
P02792	Q6PI48	0.0060034180060029
Q9Y3A6	Q9UJX2	0.0060034180060029
P49593	P57737	0.0060034180060029
A4D1U4	Q96F45	0.0060034180060029
Q9BPW8	P02649	0.0060034180060029
P02792	Q9NW81	0.0060034180060029
Q9Y3A6	P46939	0.0060034180060029
Q9H9G7	Q8TEA7	0.0060034180060029
Q14141	Q9NYJ1	0.0060034180060029
Q14141	Q86W34	0.0060034180060029
Q8IXU6	Q16762	0.0060034180060029
Q7Z5K2	P01891	0.0060034180060029
Q9NR77	Q52LJ0	0.0060034180060029
Q8IXU6	Q9Y3L5	0.0060034180060029
P49257	3514	0.0060034180060029
P61960	P53611	0.0060034180060029
Q7Z5K2	P30493	0.0060034180060029
P51587	Q9BUT1	0.0060034180060029
Q9Y3B7	Q9BUT1	0.0060034180060029
P30493	Q9BVG4	0.0060034180060029
Q9GZU3	Q6P1L8	0.0060034180060029
Q6P1J9	Q8TD22	0.0060034180060029
Q9H089	Q8NCW6	0.0060034180060029
Q9Y376	Q9NRH1	0.0060034180060029
Q9BV38	P30460	0.0060034180060029
P51688	Q8WVP7	0.0060034180060029
Q8NHS3	Q9NZZ3	0.0060034180060029
P18464	Q96CN4	0.0060034180060029
Q9H9G7	Q96RD7	0.0060034180060029
O14979	P62341	0.0060034180060029
Q9UBQ7	P57737	0.0060034180060029
Q96CS3	Q96PM5	0.0060034180060029
Q96DR8	P08253	0.0060034180060029
Q13442	Q8TB22	0.0060034180060029
P62341	Q14671	0.0060034180060029
Q08170	Q9NRW1	0.0060034180060029
Q9P2J5	Q9NPF0	0.0060034180060029
Q9NVU0	P31939	0.0060034180060029
Q15050	Q9NRF9	0.0060034180060029
O00154	P51649	0.0060034180060029
E5RJ24	Q96CN4	0.0060034180060029
P22314	Q9H300	0.0060034180060029
Q15006	Q8WUD4	0.0060034180060029
Q9NX61	P02792	0.0060034180060029
P02792	Q8TBF5	0.0060034180060029
Q9UIV1	P01891	0.0060034180060029
Q8NCA5	Q9NQ48	0.0060034180060029
Q8N8S7	Q8NBN3	0.0060034180060029
Q8NBN3	Q16537	0.0060034180060029
P18464	Q6NUK1	0.0060034180060029
Q13442	Q8N5J2	0.0060034180060029
P30492	Q6NUK1	0.0060034180060029
P01891	Q6NUK1	0.0060034180060029
Q6P087	Q13620	0.0060034180060029
O75347	Q8NC42	0.0060034180060029
Q9H845	P11217	0.0060034180060029
Q9H115	O00505	0.0060034180060029
P51570	Q9NRG1	0.0060034180060029
Q13131	Q14964	0.0060034180060029
3500	O15121	0.0060034180060029
D6RHC4	Q9BQ67	0.0060034180060029
P04114	Q8IVV7	0.0060034180060029
Q6P161	Q5BKT4	0.0060034180060029
P34059	Q5JTH9	0.0060034180060029
Q4G148	P11217	0.0060034180060029
P68402	Q8N2A8	0.0060034180060029
Q9UBQ0	Q9NXB9	0.0060034180060029
Q9H4A5	Q9H3K6	0.0060034180060029
Q86YT6	P07311	0.0060034180060029
O43464	P18846	0.0060034180060029
P00403	O14786	0.0060034180060029
Q6P5R6	Q93075	0.0060034180060029
Q6ZMG9	Q15818	0.0060034180060029
Q9UBQ0	Q9H814	0.0060034180060029
Q6ZMG9	Q9NQT4	0.0060034180060029
Q5KU26	Q15018	0.0060034180060029
P02585	O75937	0.0060034180060029
Q8N6Y1	A6NCN2	0.0060034180060029
P30480	P09874	0.0060034180060029
Q9UBQ0	P52849	0.0060034180060029
Q9HD20	Q96IC2	0.0060034180060029
Q9NPD8	Q86U28	0.0060034180060029
Q13685	Q05BQ5	0.0060034180060029
Q9H1B5	Q7Z4H3	0.0060034180060029
P14314	Q5VWN6	0.0060034180060029
Q8IWV7	Q9BXS9	0.0060034180060029
Q3MJ16	P18085	0.0060034180060029
Q7Z4H3	P60903	0.0060034180060029
Q8IXI2	Q9NS37	0.0060034180060029
Q8WUH6	Q6EMB2	0.0060034180060029
Q92561	Q9NZZ3	0.0060034180060029
Q13085	Q8TDW4	0.0060034180060029
Q13085	Q9NX62	0.0060034180060029
Q6P5R6	Q9NRK6	0.0060034180060029
P18462	Q9NZZ3	0.0060034180060029
Q6P5R6	Q15032	0.0060034180060029
Q8TB37	Q969H6	0.0060034180060029
Q13112	Q5TC12	0.0060034180060029
O43303	Q8IWV7	0.0060034180060029
Q9BQ67	P30504	0.0060034180060029
Q9UBQ0	Q6BDS2	0.0060034180060029
B2RTY4	E9PK54	0.0060034180060029
Q9Y296	A6NHL2	0.0060034180060029
Q14161	P00403	0.0060034180060029
Q13547	Q86UD1	0.0060034180060029
B2RTY4	P30504	0.0060034180060029
Q66LE6	A4D104	0.0060034180060029
Q4G176	P61204	0.0060034180060029
Q01082	Q6BDS2	0.0060034180060029
Q92674	O75937	0.0060034180060029
P46782	Q7Z4H3	0.0060034180060029
Q9UJC5	P30504	0.0060034180060029
Q8N697	P03989	0.0060034180060029
Q8IZ73	Q6P5R6	0.0060034180060029
Q96S55	P07738	0.0060034180060029
Q8WUY8	Q9Y520	0.0060034180060029
P49589	Q86YT6	0.0060034180060029
Q9UBQ0	O75529	0.0060034180060029
Q9UJC5	B4DLE8	0.0060034180060029
Q92696	Q9HBG6	0.0060034180060029
Q04656	O75937	0.0060034180060029
Q6P1J9	Q8N1S5	0.0060034180060029
Q86XI2	Q9BUT1	0.0060034180060029
Q9BU23	A6NCN2	0.0060034180060029
P23526	Q9NV64	0.0060034180060029
Q04826	Q9NZZ3	0.0060034180060029
B4DLE8	Q6UX07	0.0060034180060029
P13473	Q70Z53	0.0060034180060029
Q86XP3	P37287	0.0060034180060029
Q6Q0C0	Q7Z4H3	0.0060034180060029
B2RTY4	P30501	0.0060034180060029
Q13685	Q9H4A5	0.0060034180060029
Q8TBF5	P22735	0.0060034180060029
Q9C0C4	Q5TC12	0.0060034180060029
Q9NUE0	Q7Z4H3	0.0060034180060029
Q15828	Q70UQ0	0.0060034180060029
Q9UHG3	Q9BRA2	0.0060034180060029
P19623	Q7Z7E8	0.0060034180060029
O95258	Q8N9N2	0.0060034180060029
Q9GZS3	Q8N8R7	0.0060034180060029
Q92544	Q9NPJ3	0.0060034180060029
Q9H9G7	P22891	0.0060034180060029
Q6AI08	Q7Z4H3	0.0060034180060029
Q9UHJ6	O60783	0.0060034180060029
Q9H9G7	Q8N4A0	0.0060034180060029
O14737	Q9Y4B5	0.0060034180060029
D6RHC4	Q9NZZ3	0.0060034180060029
O95619	Q9HBG6	0.0060034180060029
Q9GZZ1	Q8NCD3	0.0060034180060029
Q9HBG6	O43529	0.0060034180060029
P27361	Q96EF0	0.0060034180060029
P13591	P18615	0.0060034180060029
Q9UJC5	E5RJ24	0.0060034180060029
Q96Q89	Q2TAY7	0.0060034180060029
O94768	Q96T37	0.0060034180060029
O95757	C9JQ55	0.0060034180060029
Q8WUY8	Q05519	0.0060034180060029
O60499	Q86U28	0.0060034180060029
Q9H078	Q8N8R7	0.0060034180060029
Q9HDC5	P30501	0.0060034180060029
Q5T3F8	Q96CX2	0.0060034180060029
Q6P5R6	Q14332	0.0060034180060029
P20042	Q8WUY8	0.0060034180060029
Q96CP6	Q15018	0.0060034180060029
P28289	Q8N129	0.0060034180060029
P51153	Q86U28	0.0060034180060029
O60841	Q9BXS9	0.0060034180060029
Q4G148	Q9BRT9	0.0060034180060029
Q9UBK9	Q86U28	0.0060034180060029
Q4G148	Q5VUJ6	0.0060034180060029
Q86U28	Q99747	0.0060034180060029
P49593	Q8N697	0.0060034180060029
Q9GZS1	Q9UHA4	0.0060034180060029
Q29836	O95757	0.0060034180060029
Q9BQ67	P01620	0.0060034180060029
O60888	Q6P4A7	0.0060034180060029
O00483	Q96A57	0.0060034180060029
Q86U28	Q96F07	0.0060034180060029
Q8TDB4	Q8N8R7	0.0060034180060029
Q8IW35	Q9H116	0.0060034180060029
Q4G148	Q9Y608	0.0060034180060029
A4D104	P09874	0.0060034180060029
Q8NHZ8	Q96SK2	0.0060034180060029
E5RJ24	Q9BRR6	0.0060034180060029
Q8N129	P31040	0.0060034180060029
Q9UJC5	P18462	0.0060034180060029
P13535	P53992	0.0060034180060029
Q9H9P8	Q6P0N0	0.0060034180060029
Q9BXS6	Q9H4B7	0.0060034180060029
Q53S58	Q9HBG6	0.0060034180060029
Q49AR2	Q9Y277	0.0060034180060029
P43007	Q5VUJ6	0.0060034180060029
Q9Y2Q5	Q96CB8	0.0060034180060029
Q9UBQ0	O43824	0.0060034180060029
A4D104	Q96A35	0.0060034180060029
Q13685	O43676	0.0060034180060029
O14579	P10109	0.0060034180060029
O14579	P21108	0.0060034180060029
Q8WW12	Q9NRY2	0.0060034180060029
Q8N129	P02786	0.0060034180060029
Q14141	Q9Y512	0.0060034180060029
Q14696	Q8TAA9	0.0060034180060029
F5GYL9	Q9NZZ3	0.0060034180060029
Q9BPW8	Q9H257	0.0060034180060029
Q96T37	3514	0.0060034180060029
P23142	O14579	0.0060034180060029
Q96KC8	A6NCN2	0.0060034180060029
O75882	Q9ULJ8	0.0060034180060029
Q66LE6	Q9BUT1	0.0060034180060029
P22090	Q7Z4H3	0.0060034180060029
O43657	Q2TAY7	0.0060034180060029
Q8TB37	Q5VTB9	0.0060034180060029
O75937	Q16563	0.0060034180060029
P30480	Q9HD23	0.0060034180060029
Q9NRB3	E5RJ24	0.0060034180060029
Q13685	Q9UJA5	0.0060034180060029
Q9ULV4	Q8NG68	0.0060034180060029
Q9H173	O60343	0.0060034180060029
Q9C0C4	P04279	0.0060034180060029
P29372	P0C2W1	0.0060034180060029
Q96SK2	Q9NVF7	0.0060034180060029
Q9UJC5	P10319	0.0060034180060029
Q2TAY7	Q12816	0.0060034180060029
P23468	Q9BV57	0.0060034180060029
Q02218	Q9GZQ3	0.0060034180060029
Q9UBQ0	O14628	0.0060034180060029
Q86U28	Q9H082	0.0060034180060029
Q9Y4W2	Q8N8R7	0.0060034180060029
P54727	Q92599	0.0060034180060029
Q9H116	Q13885	0.0060034180060029
Q7L5D6	Q96GD0	0.0060034180060029
Q14781	Q9H9G7	0.0060034180060029
P47755	Q9HBG6	0.0060034180060029
O43657	Q86XP3	0.0060034180060029
Q9NUQ3	Q7L5D6	0.0060034180060029
E5RJ24	Q5T2N8	0.0060034180060029
E5RJ24	Q9HD23	0.0060034180060029
O95757	Q8TEA7	0.0060034180060029
Q86XP3	Q9UL54	0.0060034180060029
Q86U28	440686	0.0060034180060029
Q13480	Q8NHP8	0.0060034180060029
O94788	Q9BV35	0.0060034180060029
Q969V5	Q9BV57	0.0060034180060029
Q6P161	O15121	0.0060034180060029
E9PM13	Q9Y3D6	0.0060034180060029
Q13685	P00738	0.0060034180060029
Q96BY7	Q9UBQ7	0.0060034180060029
Q9HCM9	P19474	0.0060034180060029
Q00169	Q96RG2	0.0060034180060029
Q13228	Q7Z4F1	0.0060034180060029
Q86XP3	Q9UHY8	0.0060034180060029
Q9C0E2	Q96RG2	0.0060034180060029
P00395	Q04837	0.0060034180060029
Q9UHJ6	Q6P1L8	0.0060034180060029
Q86Z23	Q86U28	0.0060034180060029
Q96CQ1	Q15532	0.0060034180060029
Q9NR09	Q9NX62	0.0060034180060029
Q9ULJ8	Q9UHI8	0.0060034180060029
P29597	O43379	0.0060034180060029
Q8WV44	Q6P4Q7	0.0060034180060029
P27694	Q9HBG6	0.0060034180060029
Q6P5R6	C9JQ55	0.0060034180060029
Q96N66	Q7Z4H3	0.0060034180060029
O94898	O60333	0.0060034180060029
P30480	Q9GZR7	0.0060034180060029
O95749	Q7Z4H3	0.0060034180060029
Q8IVV7	Q5SVS4	0.0060034180060029
Q9BZE1	Q8N129	0.0060034180060029
Q9NRZ5	Q5T447	0.0060034180060029
Q7L576	Q8NAT1	0.0060034180060029
P18077	Q8NBE8	0.0060034180060029
Q9GZR7	P30493	0.0060034180060029
Q8NHZ8	Q8IXI2	0.0060034180060029
Q9H6H4	Q7Z4H3	0.0060034180060029
Q86V85	Q7Z4H3	0.0060034180060029
Q02809	Q9Y3D7	0.0060034180060029
Q96EP5	Q96EH3	0.0060034180060029
Q9Y296	O43824	0.0060034180060029
Q8NC54	Q9BZF9	0.0060034180060029
P22061	Q9Y3D7	0.0060034180060029
P12955	Q9UPV0	0.0060034180060029
Q86XS8	Q58WW2	0.0060034180060029
Q9HAJ7	Q9NV79	0.0060034180060029
Q96CS4	P04899	0.0060034180060029
P30505	Q6UX07	0.0060034180060029
P46782	Q8NBE8	0.0060034180060029
Q9BZF3	O43290	0.0060034180060029
Q6P5R6	P17535	0.0060034180060029
Q9UKZ9	P62873	0.0060034180060029
Q13112	Q9Y547	0.0060034180060029
Q9NQ50	Q58WW2	0.0060034180060029
Q8IWF6	P07225	0.0060034180060029
Q16795	P02753	0.0060034180060029
E5RJ24	Q96JA1	0.0060034180060029
Q9H0U9	Q9H7C9	0.0060034180060029
Q96BY7	Q8WTV0	0.0060034180060029
O95757	Q08722	0.0060034180060029
Q6P5R6	P28702	0.0060034180060029
Q16842	O75937	0.0060034180060029
P30501	Q9HBG6	0.0060034180060029
Q96CX6	P18085	0.0060034180060029
Q969Y2	Q9H1A4	0.0060034180060029
P49588	A2RRP1	0.0060034180060029
Q8WUH6	Q9Y3A5	0.0060034180060029
Q6P5R6	A8MTT3	0.0060034180060029
Q7Z417	Q9BRQ6	0.0060034180060029
C9JQ55	Q96RG2	0.0060034180060029
Q49AR2	Q5VW38	0.0060034180060029
O94967	Q9HCN4	0.0060034180060029
Q5T440	P03989	0.0060034180060029
Q6P5R6	Q96RD7	0.0060034180060029
Q4J6C6	Q9NPJ3	0.0060034180060029
Q7KZ85	Q86U28	0.0060034180060029
3501	54865	0.0060034180060029
Q08945	Q5SVS4	0.0060034180060029
Q96CX6	P06239	0.0060034180060029
O60291	P49459	0.0060034180060029
Q9H4I9	Q6P4Q7	0.0060034180060029
Q8N8R7	Q9Y5M8	0.0060034180060029
Q5T440	P18463	0.0060034180060029
Q9Y4C0	Q92621	0.0060034180060029
P48378	Q8NE01	0.0060034180060029
Q8N6Y1	Q9BZK7	0.0060034180060029
P11217	Q96FW1	0.0060034180060029
Q8IYL2	O14561	0.0060034180060029
Q13112	O94832	0.0060034180060029
Q9NYU1	Q8IUF8	0.0060034180060029
P16189	Q9NZZ3	0.0060034180060029
Q9C0C4	Q9C0D3	0.0060034180060029
Q9BQ67	P30501	0.0060034180060029
Q8IYL2	Q8TC12	0.0060034180060029
Q6P161	O15294	0.0060034180060029
Q14141	O95336	0.0060034180060029
Q9H9G7	O14786	0.0060034180060029
Q96EL2	Q5VUJ6	0.0060034180060029
Q8NHZ8	Q6IA86	0.0060034180060029
Q8N6Y1	O15350	0.0060034180060029
Q9UI10	Q6DKJ4	0.0060034180060029
Q9C0E2	P23526	0.0060034180060029
Q9UHJ6	Q13404	0.0060034180060029
Q14687	Q16762	0.0060034180060029
Q9BQT9	Q9H1A4	0.0060034180060029
Q9Y312	A6NCN2	0.0060034180060029
P35659	Q9UHJ6	0.0060034180060029
Q9BUE6	Q9NPJ3	0.0060034180060029
Q6P5R6	Q9H000	0.0060034180060029
Q7Z4H3	O75845	0.0060034180060029
Q9UBQ0	Q8TBF5	0.0060034180060029
Q6P5R6	Q9H0H3	0.0060034180060029
P40222	Q9NXW2	0.0060034180060029
Q86XP3	Q6N075	0.0060034180060029
Q9P2C4	Q58WW2	0.0060034180060029
Q96BP2	Q9BUT1	0.0060034180060029
Q86XS8	Q68E01	0.0060034180060029
O75368	Q96EF0	0.0060034180060029
Q9Y5Q8	Q9H6Y7	0.0060034180060029
Q9NUJ3	Q9P2R3	0.0060034180060029
Q8NE01	P52790	0.0060034180060029
Q15004	Q7Z4H3	0.0060034180060029
Q14320	Q9NWZ5	0.0060034180060029
Q9H7L9	Q15532	0.0060034180060029
Q9UPV0	P18463	0.0060034180060029
P04908	Q5T4B2	0.0060034180060029
Q9UJC5	P30493	0.0060034180060029
Q14964	Q96PP8	0.0060034180060029
O43768	Q8NBE8	0.0060034180060029
Q96K19	Q7Z4H3	0.0060034180060029
Q9HAV0	Q9Y397	0.0060034180060029
Q8ND76	Q03252	0.0060034180060029
P0DI82	Q9NX20	0.0060034180060029
Q9Y678	Q6YP21	0.0060034180060029
Q9HBM1	Q96JG8	0.0060034180060029
Q96FW1	P18463	0.0060034180060029
Q9BV57	Q8WVS4	0.0060034180060029
Q03154	Q9NPJ3	0.0060034180060029
Q9HD42	P61204	0.0060034180060029
Q14141	Q9Y2Q5	0.0060034180060029
Q9BV57	Q9NP97	0.0060034180060029
Q96EI5	Q9UPT5	0.0060034180060029
Q14141	Q9Y2R0	0.0060034180060029
Q6P1L8	P16189	0.0060034180060029
Q96CX6	Q9UKF6	0.0060034180060029
Q9BUR4	Q9NX62	0.0060034180060029
A2RU67	Q9GZT4	0.0060034180060029
P33897	Q9P2I0	0.0060034180060029
Q6P5R6	P03891	0.0060034180060029
Q96BY7	Q9NY47	0.0060034180060029
Q96QA5	O94788	0.0060034180060029
Q9GZT9	Q9BXS9	0.0060034180060029
Q58WW2	P29508	0.0060034180060029
Q66LE6	P01891	0.0060034180060029
Q6L8Q7	Q70CQ3	0.0060034180060029
Q5VT25	Q5W0B1	0.0060034180060029
Q9Y520	Q8NHH9	0.0060034180060029
Q96AX1	Q9NVJ2	0.0060034180060029
Q01081	Q9P2J9	0.0060034180060029
Q9UF33	Q9P003	0.0060034180060029
Q460N5	P51649	0.0060034180060029
Q6P5R6	Q9BV23	0.0060034180060029
Q9NVF7	O43172	0.0060034180060029
Q9H4W6	Q52LJ0	0.0060034180060029
Q9HD47	P04908	0.0060034180060029
B2RTY4	D6RB85	0.0060034180060029
Q5BKZ1	P41229	0.0060034180060029
Q9BWH6	Q00169	0.0060034180060029
Q13442	P30711	0.0060034180060029
Q8NB15	O75937	0.0060034180060029
Q9UBQ0	O15294	0.0060034180060029
P62070	P52790	0.0060034180060029
Q9NYU1	Q96H22	0.0060034180060029
Q06033	P61923	0.0060034180060029
Q13765	Q8N5J2	0.0060034180060029
Q9P035	Q9BUT1	0.0060034180060029
Q0JRZ9	P78318	0.0060034180060029
Q6P4Q7	Q96A19	0.0060034180060029
Q9UI26	Q16762	0.0060034180060029
O94898	Q9ULJ8	0.0060034180060029
Q7L576	Q96JX3	0.0060034180060029
Q9H1E5	A6NCN2	0.0060034180060029
Q9UL33	Q6P4A7	0.0060034180060029
O14979	Q8N8R7	0.0060034180060029
O95258	Q6P1L8	0.0060034180060029
Q8TF40	Q2TAY7	0.0060034180060029
P15311	Q9BXS9	0.0060034180060029
O14672	Q9NRL3	0.0060034180060029
Q9NWS8	P23526	0.0060034180060029
E5RJ24	O00154	0.0060034180060029
3500	Q92628	0.0060034180060029
Q86XP3	Q8WWI5	0.0060034180060029
O95905	P30493	0.0060034180060029
Q9UBQ0	Q9H6Y7	0.0060034180060029
Q8IZ73	Q96CX2	0.0060034180060029
P51151	Q96SZ6	0.0060034180060029
O94967	P62072	0.0060034180060029
Q96AX1	Q5T440	0.0060034180060029
Q9BSF4	P30462	0.0060034180060029
Q9Y520	Q9H1B5	0.0060034180060029
Q8IWF6	P17050	0.0060034180060029
Q9BV57	Q9Y2V7	0.0060034180060029
Q9UHY7	Q96NB2	0.0060034180060029
Q13685	Q9Y573	0.0060034180060029
Q16787	O75937	0.0060034180060029
Q9UBQ0	O43542	0.0060034180060029
Q9Y3L5	Q9Y3C7	0.0060034180060029
P52292	A6NCN2	0.0060034180060029
Q9BV57	Q8NEM2	0.0060034180060029
O75317	Q9UKV5	0.0060034180060029
P0C7P0	P68036	0.0060034180060029
Q86XP3	O43529	0.0060034180060029
Q96G74	P22307	0.0060034180060029
Q92743	Q96RG2	0.0060034180060029
Q66LE6	P30504	0.0060034180060029
Q0VDF9	A6NCN2	0.0060034180060029
Q13442	O14879	0.0060034180060029
Q9UHY1	Q6NYC1	0.0060034180060029
P04114	Q96AX1	0.0060034180060029
Q92626	Q9Y6A9	0.0060034180060029
Q9GZT4	Q7Z4H3	0.0060034180060029
Q9H9B1	O94832	0.0060034180060029
Q9NUJ3	Q9BRP1	0.0060034180060029
Q96BP2	Q8IXM2	0.0060034180060029
Q9ULJ8	Q15386	0.0060034180060029
Q6P5R6	Q8NBM8	0.0060034180060029
Q9Y385	O60333	0.0060034180060029
Q15056	Q9BXS9	0.0060034180060029
P30493	Q96A35	0.0060034180060029
Q9NY93	O60749	0.0060034180060029
Q14694	Q8N8R7	0.0060034180060029
O00267	P78540	0.0060034180060029
C9JQ55	Q7Z4H3	0.0060034180060029
P18462	Q9NYR9	0.0060034180060029
Q9Y605	P53384	0.0060034180060029
Q9UBL3	Q9BPY3	0.0060034180060029
Q9BV57	Q9HCK8	0.0060034180060029
Q7Z406	Q9P015	0.0060034180060029
Q9NZW5	P51649	0.0060034180060029
Q9Y241	O94967	0.0060034180060029
Q13107	Q5TC12	0.0060034180060029
Q9NR31	B4DLE8	0.0060034180060029
Q8N8R7	Q92945	0.0060034180060029
Q96CX2	Q9NPD7	0.0060034180060029
Q9NYR9	P16189	0.0060034180060029
P04818	Q8N8R7	0.0060034180060029
Q6P4I2	Q7Z4H3	0.0060034180060029
O60291	C9JQ55	0.0060034180060029
Q96BY7	Q9UHI8	0.0060034180060029
Q8IXI2	Q9UHY7	0.0060034180060029
Q7Z417	Q13705	0.0060034180060029
P07996	O75937	0.0060034180060029
Q13685	P16403	0.0060034180060029
Q9NYH9	P03989	0.0060034180060029
O60343	Q9ULJ8	0.0060034180060029
Q96HY7	Q9NWW5	0.0060034180060029
Q9HBG6	P18463	0.0060034180060029
Q13442	P80404	0.0060034180060029
P20042	Q7Z4F1	0.0060034180060029
P23526	Q8WUD6	0.0060034180060029
P48651	Q9ULJ8	0.0060034180060029
Q9ULJ8	Q9Y4R8	0.0060034180060029
O95757	Q9NT99	0.0060034180060029
P0C7P0	P61088	0.0060034180060029
Q9ULJ8	Q5T4B2	0.0060034180060029
Q96QA5	P55327	0.0060034180060029
Q13867	Q6ZMG9	0.0060034180060029
P30492	Q9HBG6	0.0060034180060029
Q9H270	Q9NPA8	0.0060034180060029
Q9Y282	B4DLE8	0.0060034180060029
Q15532	Q8N8R7	0.0060034180060029
Q6BDS2	Q96GF1	0.0060034180060029
O95757	Q9H3C7	0.0060034180060029
P49593	Q9ULJ8	0.0060034180060029
P52849	Q9NPJ3	0.0060034180060029
Q9NVA1	Q86YB8	0.0060034180060029
Q8NBJ4	Q15532	0.0060034180060029
Q15678	Q9BV57	0.0060034180060029
Q86YT6	P30462	0.0060034180060029
Q8IXI2	Q9NRG1	0.0060034180060029
Q9H9Y6	Q9Y6A9	0.0060034180060029
Q9P003	Q4V328	0.0060034180060029
Q6P1L8	Q96F45	0.0060034180060029
Q13685	Q8NB15	0.0060034180060029
P15927	Q9H270	0.0060034180060029
P55209	P03989	0.0060034180060029
Q13144	Q8IWV7	0.0060034180060029
Q66LE6	Q9NQT4	0.0060034180060029
Q96JA1	Q9NRL3	0.0060034180060029
Q9BXS6	Q2NKJ3	0.0060034180060029
Q15369	A5D8V6	0.0060034180060029
Q9NXE4	P07738	0.0060034180060029
Q13557	Q9Y6A9	0.0060034180060029
O43169	O43314	0.0060034180060029
Q96K12	O43290	0.0060034180060029
Q6ZRP7	P13489	0.0060034180060029
Q9NPA8	Q9P0I2	0.0060034180060029
Q86YT6	P13746-2	0.0060034180060029
P28482	Q96EF0	0.0060034180060029
Q9H9V9	Q9P003	0.0060034180060029
Q8TDB4	Q7Z4H3	0.0060034180060029
P09493	Q49AR2	0.0060034180060029
Q16740	Q9H992	0.0060034180060029
P19623	Q9HCM9	0.0060034180060029
Q14141	Q15629	0.0060034180060029
Q13685	Q02539	0.0060034180060029
Q76I76	Q9Y448	0.0060034180060029
Q9C0C4	Q9GZU8	0.0060034180060029
Q7Z417	Q86VW0	0.0060034180060029
Q9NW08	Q5T4B2	0.0060034180060029
Q9Y2Q5	Q9UL46	0.0060034180060029
Q9Y296	Q86WX3	0.0060034180060029
Q86U28	Q8IV20	0.0060034180060029
Q6P1L8	Q7Z7E8	0.0060034180060029
Q8WY54	P49588	0.0060034180060029
Q86X52	P11117	0.0060034180060029
O14979	Q96K12	0.0060034180060029
Q9Y3A5	Q9P2N7	0.0060034180060029
Q9UBQ0	Q6DKK2	0.0060034180060029
Q01433	P49588	0.0060034180060029
O43314	P49257	0.0060034180060029
P30493	Q86YT6	0.0060034180060029
P18464	Q9UPV0	0.0060034180060029
P51688	Q5T440	0.0060034180060029
O43464	P34949	0.0060034180060029
Q8IWV7	P49770	0.0060034180060029
O43772	O75937	0.0060034180060029
Q6UX71	Q8N7H5	0.0060034180060029
Q9UKZ9	P04899	0.0060034180060029
Q9BRA2	Q5VTB9	0.0060034180060029
Q9BXS9	Q5T4B2	0.0060034180060029
Q8N2I9	Q9BV57	0.0060034180060029
Q9Y296	P01891	0.0060034180060029
Q8NCW6	Q7Z4H3	0.0060034180060029
P30480	O95905	0.0060034180060029
Q9NV79	P51649	0.0060034180060029
Q9Y296	Q15008	0.0060034180060029
P03989	Q8N8R7	0.0060034180060029
Q13107	Q9BXS6	0.0060034180060029
Q9NUJ1	Q86WK6	0.0060034180060029
P03989	O95372	0.0060034180060029
Q9Y296	O14737	0.0060034180060029
O95757	P24588	0.0060034180060029
Q9Y3L5	3514	0.0060034180060029
P49593	Q8IWU6	0.0060034180060029
P18464	Q8N697	0.0060034180060029
Q8TEQ8	Q7Z4H3	0.0060034180060029
Q96KC2	Q9P2R3	0.0060034180060029
P0C7P0	P63165	0.0060034180060029
O75153	P02786	0.0060034180060029
Q15361	O43379	0.0060034180060029
Q5SQN1	E5RJ24	0.0060034180060029
Q9Y520	Q9NX76	0.0060034180060029
Q9NVX2	Q96CX2	0.0060034180060029
Q9BV57	Q709F0	0.0060034180060029
Q96K12	Q04826	0.0060034180060029
Q58WW2	Q9UI09	0.0060034180060029
Q9UNK0	Q96CX2	0.0060034180060029
Q13472	Q9NPJ3	0.0060034180060029
Q6P5R6	Q8IVD9	0.0060034180060029
Q13685	O95182	0.0060034180060029
Q8N8Y2	Q8IUC8	0.0060034180060029
Q9BV57	Q8N5F7	0.0060034180060029
P04818	Q8TCC3	0.0060034180060029
Q9BRA2	Q8IVL5	0.0060034180060029
Q15819	Q6UVY6	0.0060034180060029
Q9HB07	Q9NYZ3	0.0060034180060029
Q8TCN5	Q04760	0.0060034180060029
Q9UBQ0	P61073	0.0060034180060029
Q9BRS2	Q9Y289	0.0060034180060029
E5RJ24	Q9Y282	0.0060034180060029
Q13442	P05362	0.0060034180060029
Q9BTT6	P30505	0.0060034180060029
Q58WW2	Q86WK6	0.0060034180060029
O75387	Q9H9G7	0.0060034180060029
P30480	Q4KMP7	0.0060034180060029
O14657	Q52LJ0	0.0060034180060029
P15336	Q86U28	0.0060034180060029
Q9HD23	P30462	0.0060034180060029
P07225	O75153	0.0060034180060029
Q9Y448	Q6P1L8	0.0060034180060029
Q13685	Q5BJF6	0.0060034180060029
Q9NVJ2	Q6UXH1	0.0060034180060029
P51688	Q9ULJ8	0.0060034180060029
Q709F0	Q7Z4H3	0.0060034180060029
Q9NZM5	P46939	0.0060034180060029
Q8N6G5	A6NCN2	0.0060034180060029
Q9BQD3	Q9H992	0.0060034180060029
Q6RFH5	P61225	0.0060034180060029
Q7Z4H3	3514	0.0060034180060029
P0C7P0	P19474	0.0060034180060029
O15460	Q5VTB9	0.0060034180060029
Q9UPT8	P31939	0.0060034180060029
Q9BV86	Q9UBQ7	0.0060034180060029
P08134	P30419	0.0060034180060029
O95757	Q5H9S7	0.0060034180060029
Q9NXE4	80028	0.0060034180060029
Q99570	Q5TC12	0.0060034180060029
Q9Y520	O15162	0.0060034180060029
Q99805	Q96PP8	0.0060034180060029
Q5VZK9	Q96IV0	0.0060034180060029
Q99798	Q6ZU65	0.0060034180060029
Q659A1	Q9NX07	0.0060034180060029
Q86XP3	Q03167	0.0060034180060029
Q6UB28	Q52LJ0	0.0060034180060029
Q8WVM8	P51649	0.0060034180060029
Q9UJX2	Q96TC7	0.0060034180060029
Q9BVC4	Q7Z4H3	0.0060034180060029
Q5BKT4	Q7Z4H3	0.0060034180060029
Q9UJC5	P16189	0.0060034180060029
Q96PP8	P04899	0.0060034180060029
Q9BWJ5	Q0GE19	0.0060034180060029
P53708	Q9H9G7	0.0060034180060029
Q9ULJ8	Q15170	0.0060034180060029
Q68E01	O94832	0.0060034180060029
P35580	Q9NXR8	0.0060034180060029
Q9Y296	Q8IXI2	0.0060034180060029
Q9UBQ0	Q14BN4	0.0060034180060029
Q2TAY7	Q9H1B7	0.0060034180060029
Q5T440	D6RB85	0.0060034180060029
O43242	Q9Y296	0.0060034180060029
Q04323	Q15532	0.0060034180060029
Q9UKN8	Q86VI4	0.0060034180060029
Q8WXG9	Q7Z4H3	0.0060034180060029
O43583	Q86U28	0.0060034180060029
P82930	Q9Y397	0.0060034180060029
Q86U28	O75822	0.0060034180060029
Q9NVW2	P23193	0.0060034180060029
P49593	Q9BV86	0.0060034180060029
Q9BUL9	Q6NSI4	0.0060034180060029
P18464	Q9NYH9	0.0060034180060029
O95905	P30460	0.0060034180060029
P35659	Q49AR2	0.0060034180060029
Q96I59	O94832	0.0060034180060029
B4DLE8	Q5T440	0.0060034180060029
Q9Y678	Q9BUT1	0.0060034180060029
Q9UPV0	P03989	0.0060034180060029
Q8IUC8	O14786	0.0060034180060029
80086	Q8N8R7	0.0060034180060029
Q13217	Q5VZK9	0.0060034180060029
Q8NE01	P17568	0.0060034180060029
Q9Y547	Q16864	0.0060034180060029
Q9H7H0	A6NCN2	0.0060034180060029
Q9NR31	P30501	0.0060034180060029
Q9H3F6	Q9BV57	0.0060034180060029
Q7Z406	Q7Z4H3	0.0060034180060029
Q9HBG6	Q8WTV0	0.0060034180060029
Q16762	Q5UCC4	0.0060034180060029
Q8IVV7	Q7Z4H3	0.0060034180060029
Q92769	Q86UD1	0.0060034180060029
Q9P015	O95202	0.0060034180060029
Q9NQT4	Q9BXB1	0.0060034180060029
O43464	Q9BUP0	0.0060034180060029
Q6P5R6	A4D104	0.0060034180060029
Q06033	Q5RKV6	0.0060034180060029
Q6P5R6	Q9BQQ3	0.0060034180060029
P30462	P09874	0.0060034180060029
Q6P161	Q9H061	0.0060034180060029
P00403	O75529	0.0060034180060029
P30492	Q9UPV0	0.0060034180060029
Q9Y3E7	P51784	0.0060034180060029
Q75T13	Q9H1A4	0.0060034180060029
P35659	Q8IVH2	0.0060034180060029
Q9NRG1	Q9NVH1	0.0060034180060029
Q13442	P09914	0.0060034180060029
Q96SB3	Q9HD47	0.0060034180060029
P04818	Q9BXS9	0.0060034180060029
P68402	Q9UPV0	0.0060034180060029
A4D104	Q9BTT6	0.0060034180060029
A6NIH7	Q7Z4H3	0.0060034180060029
Q8WVP7	P23526	0.0060034180060029
Q9H116	P23258	0.0060034180060029
Q9HBG6	O43290	0.0060034180060029
Q96SK2	Q7Z4H3	0.0060034180060029
Q96NB2	Q9BUT1	0.0060034180060029
Q9Y5K8	O75027	0.0060034180060029
Q96AX1	P78540	0.0060034180060029
P61960	Q96KC2	0.0060034180060029
Q76I76	Q86V59	0.0060034180060029
Q5RKV6	Q92530	0.0060034180060029
Q9Y2R0	Q6ZT07	0.0060034180060029
P30492	O95905	0.0060034180060029
Q99805	Q6ZWJ1	0.0060034180060029
Q7Z4H3	Q6ZT21	0.0060034180060029
P23468	Q9NY93	0.0060034180060029
Q96SZ6	Q7RTN6	0.0060034180060029
Q9H1E3	P0C7P0	0.0060034180060029
Q9BRA2	Q8NCN5	0.0060034180060029
Q13685	O75380	0.0060034180060029
Q66LE6	P11217	0.0060034180060029
P10114	Q58WW2	0.0060034180060029
Q6P5R6	Q96MM6	0.0060034180060029
P23526	Q8N5B7	0.0060034180060029
Q9Y678	Q86U28	0.0060034180060029
P01891	Q4KMP7	0.0060034180060029
P30491	O95757	0.0060034180060029
Q9BT25	P53384	0.0060034180060029
P00403	Q9NY65	0.0060034180060029
Q9BXS6	Q8N4N3	0.0060034180060029
Q86XP3	Q8WUH2	0.0060034180060029
Q8WVP7	Q7Z4H3	0.0060034180060029
Q6RFH5	O75695	0.0060034180060029
P51649	Q9NPJ3	0.0060034180060029
Q5VW38	Q86YT6	0.0060034180060029
Q8IUC8	P02792	0.0060034180060029
Q6DKJ4	Q7Z4H3	0.0060034180060029
Q9H6K4	Q6IA86	0.0060034180060029
O43684	Q8N8R7	0.0060034180060029
Q96CX2	Q6PJF5	0.0060034180060029
O43707	Q8IV63	0.0060034180060029
Q9P2R3	Q9NXV6	0.0060034180060029
Q8IWV8	Q8TD16	0.0060034180060029
O75051	O94832	0.0060034180060029
Q9BV57	Q8N108	0.0060034180060029
Q9H173	Q8N7H5	0.0060034180060029
Q86XS8	P28482	0.0060034180060029
Q66LE6	P11216	0.0060034180060029
Q9GZP1	Q6IA86	0.0060034180060029
Q4G148	Q15004	0.0060034180060029
Q92820	Q8N8R7	0.0060034180060029
Q6P1L8	Q8N5B7	0.0060034180060029
P23468	Q9NZM5	0.0060034180060029
Q5VWQ8	O75880	0.0060034180060029
Q9H992	Q8TCS8	0.0060034180060029
P62191	Q7L592	0.0060034180060029
Q9UKB1	P19404	0.0060034180060029
P29966	283970	0.0060034180060029
O60343	Q9NS91	0.0060034180060029
P82932	Q8N8L6	0.0060034180060029
Q9Y5J7	P35520	0.0060034180060029
Q8N8L6	A6NCN2	0.0060034180060029
P13746-2	Q8N8L6	0.0060034180060029
P82970	A6NCN2	0.0060034180060029
Q9Y5J7	Q8N2G8	0.0060034180060029
Q9NVX2	Q9Y608	0.0060034180060029
Q9P2C4	P55209	0.0060034180060029
Q9Y5J7	Q9BR77	0.0060034180060029
Q9Y5J7	Q9H5K3	0.0060034180060029
Q9Y5J7	Q96EX3	0.0060034180060029
Q9NUE0	Q52LJ0	0.0060034180060029
Q9UHD9	A6NCN2	0.0060034180060029
Q4G0J3	P11217	0.0060034180060029
Q9UHD9	P30460	0.0060034180060029
Q9UII4	Q9UFG5	0.0060034180060029
Q9BPY3	P60520	0.0060034180060029
E5RJ24	Q9BTV4	0.0060034180060029
Q9P281	O75083	0.0060034180060029
P31321	Q4G0J3	0.0060034180060029
Q9Y5J7	Q9HD47	0.0060034180060029
Q8IWB7	A6NHL2	0.0060034180060029
P49321	B4DLE8	0.0060034180060029
Q5QP82	P30501	0.0060034180060029
Q8N697	Q86U28	0.0060034180060029
Q96EI5	Q8NB46	0.0060034180060029
Q96EP0	Q9H8M5	0.0060034180060029
Q9Y5J7	Q9NUE0	0.0060034180060029
Q06033	Q86VR2	0.0060034180060029
Q6UXM1	Q14139	0.0060034180060029
Q9NP81	Q15004	0.0060034180060029
Q6IAN0	Q9BUT1	0.0060034180060029
Q9NYW8	Q13557	0.0060034180060029
P22314	Q96K12	0.0060034180060029
P31939	Q14139	0.0060034180060029
O75694	Q9NYW8	0.0060034180060029
Q9BQ67	Q8N8L6	0.0060034180060029
Q8TCT6	O43290	0.0060034180060029
Q9Y5J7	O75530	0.0060034180060029
P61081	Q8N8L6	0.0060034180060029
Q04826	Q9BTV4	0.0060034180060029
Q9Y5J7	Q5T3U5	0.0060034180060029
P35241	Q8N8L6	0.0060034180060029
Q6P1J9	Q8TDW0	0.0060034180060029
Q9Y535	P84996	0.0060034180060029
Q9BQ15	D6RB85	0.0060034180060029
O00161	Q9Y6X5	0.0060034180060029
Q9Y3L5	Q5T3J3	0.0060034180060029
P13196	P27361	0.0060034180060029
Q13242	Q9Y6X5	0.0060034180060029
Q9H9G7	P09769	0.0060034180060029
Q9BQD3	Q8IZ52	0.0060034180060029
Q9Y3Y2	Q70HW3	0.0060034180060029
Q9NP81	O95825	0.0060034180060029
Q9NP81	Q05823	0.0060034180060029
Q9BV57	Q53EZ4	0.0060034180060029
Q9H9G7	P48051	0.0060034180060029
P18462	Q8TCT6	0.0060034180060029
O95336	Q9Y6X5	0.0060034180060029
Q6P1J9	Q8N2G8	0.0060034180060029
Q5QP82	E9PK54	0.0060034180060029
Q9P2E7	Q92890	0.0060034180060029
P01891	Q9UPQ8	0.0060034180060029
Q9BW27	Q8IWB7	0.0060034180060029
Q9Y5J7	O00468	0.0060034180060029
P0DPH7	Q7Z4W1	0.0060034180060029
Q9Y5J7	A8K855	0.0060034180060029
P48739	Q8N3Y3	0.0060034180060029
3500	Q7Z4H3	0.0060034180060029
P26038	Q8TDW7	0.0060034180060029
Q9Y5J7	Q9UJX2	0.0060034180060029
Q8WV41	P62888	0.0060034180060029
Q9UIL1	P00403	0.0060034180060029
O14880	Q8TDW7	0.0060034180060029
P10319	Q8N8L6	0.0060034180060029
Q9UMX0	Q8N350	0.0060034180060029
P19623	Q8IWB7	0.0060034180060029
Q8N350	Q9P2I0	0.0060034180060029
Q9Y5J7	Q9BYG5	0.0060034180060029
Q14680	Q9UFG5	0.0060034180060029
O00628	Q9UMX0	0.0060034180060029
Q9UBQ0	Q8WUY1	0.0060034180060029
P0CG38	O43149	0.0060034180060029
Q9NX62	O43149	0.0060034180060029
P15090	Q9H9G7	0.0060034180060029
Q9P0P0	Q7L0Y3	0.0060034180060029
Q10713	E5RJ24	0.0060034180060029
Q9Y5Y0	P30493	0.0060034180060029
Q8N7H5	Q9NPE2	0.0060034180060029
E5RJ24	Q96RN5	0.0060034180060029
P13196	Q9BZZ5	0.0060034180060029
Q9UFN0	P60520	0.0060034180060029
Q13444	Q9BXS9	0.0060034180060029
O43301	P49773	0.0060034180060029
O95292	Q9BXS9	0.0060034180060029
Q9BX95	Q52LJ0	0.0060034180060029
Q92947	Q96GD0	0.0060034180060029
Q9Y5Y0	Q04826	0.0060034180060029
Q9Y397	P16189	0.0060034180060029
Q9Y4B6	Q9NX76	0.0060034180060029
Q9Y3A2	Q96SK2	0.0060034180060029
Q9Y224	O96011	0.0060034180060029
Q58EX2	Q9BVP2	0.0060034180060029
Q9H993	A6NCN2	0.0060034180060029
Q9Y5K5	Q13472	0.0060034180060029
Q96IK5	Q86VR2	0.0060034180060029
Q9Y5Y0	E5RJ24	0.0060034180060029
Q9NXK8	Q96GD0	0.0060034180060029
Q86VR2	Q96NU0	0.0060034180060029
P02647	A0AVF1	0.0060034180060029
O43172	Q8WW59	0.0060034180060029
P07948	Q5T1C6	0.0060034180060029
O95619	P54802	0.0060034180060029
Q3SY69	Q8IUF8	0.0060034180060029
Q7L3S4	P17980	0.0060034180060029
Q9H2K2	Q52LJ0	0.0060034180060029
Q9H993	O60343	0.0060034180060029
Q12904	Q8WW59	0.0060034180060029
P48553	Q9Y5K5	0.0060034180060029
Q9NSI2	A6NCN2	0.0060034180060029
Q00169	Q70UQ0	0.0060034180060029
Q96EI5	Q9P265	0.0060034180060029
Q5T1C6	P49257	0.0060034180060029
Q9NVA2	P16035	0.0060034180060029
Q9NXK8	Q09028	0.0060034180060029
Q9NXK8	Q9NRG1	0.0060034180060029
Q9UHD9	Q9BPY3	0.0060034180060029
Q9BSH4	O43542	0.0060034180060029
Q8N960	Q14694	0.0060034180060029
Q6NUN9	Q9BTT0	0.0060034180060029
Q5QP82	P30504	0.0060034180060029
Q8IY81	P28799	0.0060034180060029
Q8NDN9	Q9Y561	0.0060034180060029
Q96EA4	Q96AY3	0.0060034180060029
Q6IAN0	P52790	0.0060034180060029
Q4J6C6	Q8WW59	0.0060034180060029
Q92673	Q9Y5K5	0.0060034180060029
B4DLE8	Q9NUP9	0.0060034180060029
Q9UHA2	Q15532	0.0060034180060029
P23468	Q4G0J3	0.0060034180060029
Q9H6A9	O43149	0.0060034180060029
Q9H773	P51649	0.0060034180060029
P51659	Q8N350	0.0060034180060029
Q9UPQ8	O60814	0.0060034180060029
Q5T3F8	Q16762	0.0060034180060029
Q8IXI2	Q8N350	0.0060034180060029
Q5QP82	C9JQ55	0.0060034180060029
Q8N697	P63241	0.0060034180060029
Q5QP82	P30505	0.0060034180060029
Q15006	Q9BTU6	0.0060034180060029
O14979	Q8WW59	0.0060034180060029
Q8WW59	A6NCN2	0.0060034180060029
Q9NXK8	Q9Y5A6	0.0060034180060029
P30480	Q9Y5Y0	0.0060034180060029
Q8IXJ6	Q8NHP8	0.0060034180060029
Q9UBL3	Q6P6B1	0.0060034180060029
Q14168	Q9UMX0	0.0060034180060029
Q9UMX0	P46199	0.0060034180060029
Q9Y397	P13746-2	0.0060034180060029
Q8NEX9	P52815	0.0060034180060029
Q96EC8	Q9HAV0	0.0060034180060029
Q9Y5K5	P43251	0.0060034180060029
Q68DH5	P54802	0.0060034180060029
Q9NP81	Q9NXC5	0.0060034180060029
Q9Y3E1	Q99623	0.0060034180060029
Q9H6T3	Q96I51	0.0060034180060029
Q9P2N7	Q9BXS9	0.0060034180060029
Q9H4A4	Q9NXR8	0.0060034180060029
P08069	Q6EMB2	0.0060034180060029
Q8IVV7	Q9UJC3	0.0060034180060029
Q14320	Q9NX76	0.0060034180060029
Q9Y224	Q96RN5	0.0060034180060029
Q13107	Q96K12	0.0060034180060029
Q9NXK8	Q9ULP9	0.0060034180060029
E5RJ24	Q8TCT6	0.0060034180060029
Q9GZS3	Q9Y6X5	0.0060034180060029
Q96BY7	Q9BVG4	0.0060034180060029
Q8WZA1	Q9NQT5	0.0060034180060029
Q6L8Q7	P98198	0.0060034180060029
Q6NUN9	P09493	0.0060034180060029
Q9H1I8	Q3SY69	0.0060034180060029
A6NHL2	Q9NYW8	0.0060034180060029
Q96EI5	Q9NYW8	0.0060034180060029
Q86VP6	Q9BUT1	0.0060034180060029
Q9H5K3	Q52LJ0	0.0060034180060029
Q8NBA8	P20338	0.0060034180060029
Q13813	Q9Y6X5	0.0060034180060029
P51970	Q8TDW7	0.0060034180060029
Q8TDW0	Q52LJ0	0.0060034180060029
Q9Y5J7	Q6NUM6	0.0060034180060029
P03928	A6NCN2	0.0060034180060029
Q96EC8	O43290	0.0060034180060029
Q96EC8	P06702	0.0060034180060029
Q9BTT0	Q96K12	0.0060034180060029
Q96EC8	P62269	0.0060034180060029
Q8NBW4	P48739	0.0060034180060029
Q8WYL5	Q9Y6X5	0.0060034180060029
Q9UHA3	Q6DN90	0.0060034180060029
Q9Y5J7	Q9BV86	0.0060034180060029
E5RJ24	Q9UPQ8	0.0060034180060029
Q86VR2	Q8IWZ3	0.0060034180060029
P38435	P02792	0.0060034180060029
P19623	Q9Y6X5	0.0060034180060029
Q5JW98	Q14671	0.0060034180060029
Q9UPQ8	P18463	0.0060034180060029
Q9UBS4	A6NNZ2	0.0060034180060029
Q9BQD3	P49593	0.0060034180060029
P63027	Q9BT40	0.0060034180060029
Q9BQD3	Q8N1F7	0.0060034180060029
Q9BRJ7	Q52LJ0	0.0060034180060029
Q53T59	Q9UMX0	0.0060034180060029
Q9NR48	Q6L8Q7	0.0060034180060029
Q14BN4	Q86VR2	0.0060034180060029
Q9UHA3	P51587	0.0060034180060029
Q96EC8	Q9UBL3	0.0060034180060029
Q9Y5K8	Q86V97	0.0060034180060029
Q9BRJ7	Q3SY69	0.0060034180060029
Q9NPE2	Q7Z4H3	0.0060034180060029
Q15170	Q8WW59	0.0060034180060029
Q9UHD9	P13746-2	0.0060034180060029
Q6ZRP7	Q8NB37	0.0060034180060029
Q9BQ15	Q9NYQ6	0.0060034180060029
Q9NXC5	Q9UBV8	0.0060034180060029
Q9Y5J7	Q06033	0.0060034180060029
Q8WV60	P60520	0.0060034180060029
P51688	Q8N8L6	0.0060034180060029
Q06136	P02792	0.0060034180060029
P34059	Q8IY81	0.0060034180060029
P30501	Q9BTV4	0.0060034180060029
Q9BTT0	Q9BT40	0.0060034180060029
Q9UHD9	P16189	0.0060034180060029
Q8NC60	Q52LJ0	0.0060034180060029
Q9ULJ8	Q9P2J5	0.0060034180060029
O00483	Q8N350	0.0060034180060029
P02792	P06241	0.0060034180060029
Q6L8Q7	P49720	0.0060034180060029
Q9BU02	Q8NB46	0.0060034180060029
P30480	Q9UHD9	0.0060034180060029
O60443	P60520	0.0060034180060029
Q7Z309	P17174	0.0060034180060029
Q8NBA8	Q96HY7	0.0060034180060029
Q9P2J5	Q96I51	0.0060034180060029
P51970	Q8N697	0.0060034180060029
Q9UHA3	P51809	0.0060034180060029
Q8N697	P53396	0.0060034180060029
P26599	Q9Y6X5	0.0060034180060029
Q9Y6X5	Q9UPQ0	0.0060034180060029
Q9Y5J7	Q9Y6A9	0.0060034180060029
Q8NB46	Q3SY69	0.0060034180060029
Q96JH7	P60520	0.0060034180060029
Q86VP6	Q4V328	0.0060034180060029
Q9NXC5	P22307	0.0060034180060029
P02792	Q9Y512	0.0060034180060029
Q9Y5J7	Q7L8W6	0.0060034180060029
Q9BZQ6	Q8WW59	0.0060034180060029
Q8IXI2	Q9UHA2	0.0060034180060029
Q9H7D7	Q8WW59	0.0060034180060029
P04818	Q9Y6X5	0.0060034180060029
P02792	P16278	0.0060034180060029
Q9BT40	Q13492	0.0060034180060029
Q8WUW1	Q9BW61	0.0060034180060029
Q9HB40	Q8ND76	0.0060034180060029
Q14320	Q9NZC3	0.0060034180060029
O43169	P13196	0.0060034180060029
P33993	Q96MF7	0.0060034180060029
Q8IWB7	P62899	0.0060034180060029
Q8WV41	O75880	0.0060034180060029
Q8WV41	P22307	0.0060034180060029
Q9Y5J7	D6RHC4	0.0060034180060029
Q9NRH2	P22307	0.0060034180060029
Q8IWB7	P27708	0.0060034180060029
P09493	Q8IWB7	0.0060034180060029
Q8IWB7	P38432	0.0060034180060029
O00483	Q96MF7	0.0060034180060029
Q8IY81	P53701	0.0060034180060029
D6RHC4	Q9BZE1	0.0060034180060029
Q9BTT0	Q8IWB7	0.0060034180060029
Q56P03	P28482	0.0060034180060029
P09493	Q9Y6X5	0.0060034180060029
P10319	Q8TCT6	0.0060034180060029
Q13232	3502	0.0060034180060029
Q8TCT6	P16189	0.0060034180060029
Q6P1J9	Q96JS3	0.0060034180060029
Q13404	Q9Y6X5	0.0060034180060029
Q8NBA8	Q15349	0.0060034180060029
P30493	Q8TCT6	0.0060034180060029
Q8TDB4	Q969R8	0.0060034180060029
Q9NZH8	Q3SY69	0.0060034180060029
Q96P70	P53384	0.0060034180060029
Q9BQ15	O43292	0.0060034180060029
Q8TCT6	P30504	0.0060034180060029
Q8TCG2	P19623	0.0060034180060029
Q8TCG2	P22307	0.0060034180060029
Q9BQD3	Q9BU02	0.0060034180060029
P18464	Q8TCT6	0.0060034180060029
P31939	Q9UL54	0.0060034180060029
Q9H9G7	P09038	0.0060034180060029
Q96CX2	Q96RT8	0.0060034180060029
P28289	Q9NS61	0.0060034180060029
Q3SY69	Q9NRG1	0.0060034180060029
Q9BQ15	Q99805	0.0060034180060029
Q9ULV4	Q9Y6X5	0.0060034180060029
Q6P2D0	Q13557	0.0060034180060029
Q9H5N1	Q92542	0.0060034180060029
Q8WXG9	Q6DKI1	0.0060034180060029
P13473	Q9ULC4	0.0060034180060029
Q8NBJ5	Q9P289	0.0060034180060029
Q96EY8	Q9UHD9	0.0060034180060029
Q8NBA8	Q9C0J8	0.0060034180060029
Q9BUN8	Q96A19	0.0060034180060029
Q9BUN8	Q13705	0.0060034180060029
P11217	Q2TAL8	0.0060034180060029
Q9BQD3	A6NCN2	0.0060034180060029
P17535	P53396	0.0060034180060029
Q6UXM1	Q8IWZ3	0.0060034180060029
Q9Y5J7	Q9Y2T2	0.0060034180060029
Q99618	Q2TAL8	0.0060034180060029
Q7Z309	P49419	0.0060034180060029
P49821	Q8N697	0.0060034180060029
O00267	P17050	0.0060034180060029
Q9BT40	P82970	0.0060034180060029
Q13765	Q8TDW7	0.0060034180060029
Q9UHA3	P02786	0.0060034180060029
Q8NBA8	O14678	0.0060034180060029
Q9Y6X5	P61225	0.0060034180060029
O96000	Q8TDW7	0.0060034180060029
Q9Y508	Q86VR2	0.0060034180060029
P42336	Q9UMX0	0.0060034180060029
P25205	Q8N697	0.0060034180060029
Q15678	Q9UMX0	0.0060034180060029
Q9NP81	P13489	0.0060034180060029
P12270	Q9Y6X5	0.0060034180060029
Q9NP81	P82979	0.0060034180060029
Q9P0P0	Q9UBQ0	0.0060034180060029
P14625	Q9Y6X5	0.0060034180060029
Q9NP81	Q9BRJ6	0.0060034180060029
Q9NXK8	Q9P2H3	0.0060034180060029
Q9BYD1	Q9HC35	0.0060034180060029
Q9NP81	O75298	0.0060034180060029
Q6IAA8	Q9NRW1	0.0060034180060029
Q8WUM0	Q86WK6	0.0060034180060029
P49821	Q8TDW7	0.0060034180060029
P18462	Q9UHD9	0.0060034180060029
Q8N697	P41250	0.0060034180060029
Q5U3C3	Q52LJ0	0.0060034180060029
Q9UFG5	P15289	0.0060034180060029
Q9UMX0	Q15262	0.0060034180060029
Q9Y5Y0	B4DLE8	0.0060034180060029
Q5ZPR3	Q52LJ0	0.0060034180060029
Q9C0H5	Q52LJ0	0.0060034180060029
Q9BQD3	O75746	0.0060034180060029
Q8N8L6	D6RB85	0.0060034180060029
B4DLE8	Q8N8L6	0.0060034180060029
P30462	Q9Y397	0.0060034180060029
Q92544	Q9BQA1	0.0060034180060029
O15350	Q9Y617	0.0060034180060029
Q16576	P53384	0.0060034180060029
Q9NSI2	Q8WW59	0.0060034180060029
O75794	Q8WW59	0.0060034180060029
Q8IZV5	A6NNZ2	0.0060034180060029
Q9BQD3	Q8TB37	0.0060034180060029
Q9BXS9	P53384	0.0060034180060029
P18462	Q9BUN8	0.0060034180060029
Q9Y5J7	P30260	0.0060034180060029
Q9NPJ3	Q8N8L6	0.0060034180060029
Q9Y5K8	O94788	0.0060034180060029
Q8IWR1	P49593	0.0060034180060029
P02647	P49810	0.0060034180060029
Q08945	Q8WW59	0.0060034180060029
Q14320	Q8WW59	0.0060034180060029
Q9BRA2	Q9BVG3	0.0060034180060029
Q9Y333	P54802	0.0060034180060029
P07477	P53384	0.0060034180060029
Q99798	Q6UVJ0	0.0060034180060029
Q9NWV4	P48556	0.0060034180060029
Q9P0P0	Q9NZZ3	0.0060034180060029
Q9BSH4	Q8TDW4	0.0060034180060029
A4D104	Q96GC5	0.0060034180060029
Q96GC5	B4DLE8	0.0060034180060029
Q9HCK8	Q5H8A4	0.0060034180060029
Q8NEZ3	P04062	0.0060034180060029
Q06265	Q8TDW7	0.0060034180060029
664618	Q9BT40	0.0060034180060029
Q9BRA2	Q8N7R7	0.0060034180060029
Q9NP81	Q96FV9	0.0060034180060029
Q5TDH0	Q6P1J9	0.0060034180060029
P00395	Q9NZZ3	0.0060034180060029
Q9Y5Y0	P30462	0.0060034180060029
Q9BUN8	P16189	0.0060034180060029
Q9BUN8	A6NCN2	0.0060034180060029
O00754	Q5JTH9	0.0060034180060029
A4D104	Q8N1F8	0.0060034180060029
P20290	Q8WW59	0.0060034180060029
O43617	O60783	0.0060034180060029
Q9BWH6	P60520	0.0060034180060029
O95394	Q70UQ0	0.0060034180060029
Q9NR12	P54802	0.0060034180060029
P15927	Q86VU5	0.0060034180060029
P30047	Q52LJ0	0.0060034180060029
P49589	A4D1U4	0.0060034180060029
Q5H8A4	Q9BUT1	0.0060034180060029
Q9BSH4	Q9H3P2	0.0060034180060029
Q9BQD3	P52429	0.0060034180060029
Q8N697	P41091	0.0060034180060029
Q9BQP7	Q8WW59	0.0060034180060029
Q9UNL2	Q9Y5K5	0.0060034180060029
O75694	Q8WW59	0.0060034180060029
P30480	Q9Y397	0.0060034180060029
O43148	Q9BXS9	0.0060034180060029
P01112	Q8N8L6	0.0060034180060029
Q6P5R6	Q8N697	0.0060034180060029
P51659	Q8N8L6	0.0060034180060029
Q9Y2T2	P60520	0.0060034180060029
P18462	Q9Y397	0.0060034180060029
O94776	Q8WW59	0.0060034180060029
Q9BV57	Q8N8L6	0.0060034180060029
O94768	P54802	0.0060034180060029
B4DLE8	Q9BUN8	0.0060034180060029
Q9UBQ0	Q8N8L6	0.0060034180060029
Q9Y608	Q9Y5K8	0.0060034180060029
P43251	Q8WW59	0.0060034180060029
Q29836	Q9BUN8	0.0060034180060029
Q9Y5K8	Q8WUH6	0.0060034180060029
Q9Y5K8	O95674	0.0060034180060029
Q04826	Q9BUN8	0.0060034180060029
Q9BQ15	Q9NUJ3	0.0060034180060029
Q16740	P86790	0.0060034180060029
Q9C0J8	Q9BWS9	0.0060034180060029
Q9Y467	P60520	0.0060034180060029
Q9BTE6	Q52LJ0	0.0060034180060029
Q86TI2	P54802	0.0060034180060029
Q13362	Q8N8L6	0.0060034180060029
O43795	Q5T1C6	0.0060034180060029
Q13107	Q9P2E5	0.0060034180060029
Q8N3Y3	Q6YP21	0.0060034180060029
C9JQ55	Q96MM7	0.0060034180060029
P21283	P60520	0.0060034180060029
Q9NWV4	O60783	0.0060034180060029
P30492	Q8NFZ5	0.0060034180060029
Q8NFZ5	A6NCN2	0.0060034180060029
Q5VU97	Q969Q0	0.0060034180060029
P02787	P60520	0.0060034180060029
Q76I76	Q9Y6X5	0.0060034180060029
Q4ZIN3	Q9NP81	0.0060034180060029
Q9BRA2	Q9Y6X5	0.0060034180060029
Q6V0I7	Q9GZT3	0.0060034180060029
Q13888	Q6UXM1	0.0060034180060029
Q9BT40	Q9BRN9	0.0060034180060029
Q9NXK8	Q6UVJ0	0.0060034180060029
Q8WU67	O14561	0.0060034180060029
Q9NP81	Q7Z695	0.0060034180060029
80028	Q9NP81	0.0060034180060029
Q14320	Q7L945	0.0060034180060029
Q9BZZ5	Q6V0I7	0.0060034180060029
Q9H825	Q9NP81	0.0060034180060029
O00204	P60520	0.0060034180060029
P62891	Q5VU97	0.0060034180060029
O43399	Q86SJ6	0.0060034180060029
O14929	Q9Y2S6	0.0060034180060029
Q9BSH4	Q9NRW1	0.0060034180060029
P13798	283450	0.0060034180060029
P22626	Q9Y6X5	0.0060034180060029
Q70HW3	Q9NR09	0.0060034180060029
O43169	Q9NUY8	0.0060034180060029
Q9BXS6	P41229	0.0060034180060029
Q9UJC5	Q6BDS2	0.0060034180060029
Q9P2R3	Q9NPJ6	0.0060034180060029
Q9BXS6	Q9BSF4	0.0060034180060029
Q6L8Q7	P49585	0.0060034180060029
Q9Y2X7	P51649	0.0060034180060029
Q6SZW1	Q96EE3	0.0060034180060029
Q5JTZ9	Q9BXS9	0.0060034180060029
Q8TCJ2	B4DLE8	0.0060034180060029
Q66GS9	Q8IWV8	0.0060034180060029
Q9NPQ8	Q68CQ7	0.0060034180060029
Q9NRG4	54865	0.0060034180060029
Q7LFX5	Q9H2H8	0.0060034180060029
Q8IWV8	Q15051	0.0060034180060029
Q9BXS6	Q8IYS2	0.0060034180060029
Q9NP81	Q96K19	0.0060034180060029
Q13586	P05090	0.0060034180060029
Q9H5K3	Q9NP81	0.0060034180060029
Q9BSH4	A2RRP1	0.0060034180060029
Q9BSH4	Q9NZJ0	0.0060034180060029
P36543	P60520	0.0060034180060029
Q3V6T2	P04062	0.0060034180060029
P04062	Q9NW08	0.0060034180060029
P03989	Q9HC35	0.0060034180060029
P18464	Q96LA8	0.0060034180060029
Q9BT40	Q9BX63	0.0060034180060029
Q6V0I7	O75569	0.0060034180060029
P30493	Q9UBW8	0.0060034180060029
Q5U3C3	Q9NP81	0.0060034180060029
P17535	P61204	0.0060034180060029
Q6BDS2	Q9UBQ7	0.0060034180060029
P84996	Q9Y6X5	0.0060034180060029
Q9UL18	Q9Y6X5	0.0060034180060029
Q8NEZ5	Q96NB2	0.0060034180060029
Q9NRG4	Q99623	0.0060034180060029
Q9Y3B7	Q9BXS9	0.0060034180060029
P49815	P60520	0.0060034180060029
Q8IW35	Q9UGY1	0.0060034180060029
P17535	P40925	0.0060034180060029
Q9BSH4	Q7Z7A4	0.0060034180060029
Q96AE4	Q9Y6X5	0.0060034180060029
P01891	Q8NFZ5	0.0060034180060029
Q9NUY8	P22307	0.0060034180060029
Q9NP81	Q9H4H8	0.0060034180060029
Q8NFZ5	P03989	0.0060034180060029
Q8NFZ5	P18463	0.0060034180060029
Q9NP81	Q9BXJ8	0.0060034180060029
E5RJ24	Q96MM7	0.0060034180060029
P18464	Q8NFZ5	0.0060034180060029
Q9H3F6	Q9NP81	0.0060034180060029
Q9NYU1	P26022	0.0060034180060029
Q6UVJ0	P30086	0.0060034180060029
Q9NP81	Q6PJ21	0.0060034180060029
Q13107	Q9Y2R5	0.0060034180060029
Q07864	Q6L8Q7	0.0060034180060029
Q9NP81	Q8NC67	0.0060034180060029
Q9NP81	P61601	0.0060034180060029
Q9BTT0	Q9Y6X5	0.0060034180060029
P35606	Q8WW59	0.0060034180060029
Q9BRA2	Q8N960	0.0060034180060029
Q9NXK8	Q86V48	0.0060034180060029
A4D104	Q9C0B7	0.0060034180060029
Q8NEB9	Q9UMX0	0.0060034180060029
Q86VR2	P05165	0.0060034180060029
Q9UMX0	P35749	0.0060034180060029
Q96EA4	A6NCN2	0.0060034180060029
Q96EA4	P03989	0.0060034180060029
O43264	P54802	0.0060034180060029
P83436	P54802	0.0060034180060029
P53803	Q6L8Q7	0.0060034180060029
Q9BSH4	O76062	0.0060034180060029
Q9H8H0	P60520	0.0060034180060029
Q9BSH4	P82094	0.0060034180060029
Q9UBL3	Q9NX76	0.0060034180060029
Q96EC8	Q9UBQ7	0.0060034180060029
Q9BSH4	P40763	0.0060034180060029
Q9C0B7	P30504	0.0060034180060029
Q04826	Q9C0B7	0.0060034180060029
Q9NP81	Q96RT8	0.0060034180060029
Q96EC8	Q9H2H8	0.0060034180060029
Q96NU0	O14949	0.0060034180060029
Q8N960	P19474	0.0060034180060029
P02545	Q8N350	0.0060034180060029
P20042	P54802	0.0060034180060029
Q9BSH4	P58317	0.0060034180060029
Q9NWS8	P51649	0.0060034180060029
Q9BTU6	Q14671	0.0060034180060029
Q8IWR1	P01891	0.0060034180060029
Q8N8S7	Q5TAQ9	0.0060034180060029
Q9NXK8	Q9BYJ1	0.0060034180060029
Q96EC8	Q9BV57	0.0060034180060029
Q9UMX0	Q92686	0.0060034180060029
Q9BTU6	Q5TAQ9	0.0060034180060029
Q9Y2Q5	P56282	0.0060034180060029
P68402	Q9UKL0	0.0060034180060029
Q9NXK8	Q9HCK8	0.0060034180060029
Q9BQE5	P60520	0.0060034180060029
Q9UMX0	O94921	0.0060034180060029
Q96LU5	Q9H3K6	0.0060034180060029
Q9UBL3	P54802	0.0060034180060029
Q8NEZ3	Q6UXM1	0.0060034180060029
Q9BXJ9	Q5TAQ9	0.0060034180060029
P12955	P17535	0.0060034180060029
Q9GZS3	Q8N960	0.0060034180060029
Q9BQD3	Q969M3	0.0060034180060029
Q6P1J9	O43739	0.0060034180060029
Q8N8A6	Q15818	0.0060034180060029
Q9Y3L5	Q9Y561	0.0060034180060029
Q14134	P60520	0.0060034180060029
Q3MIP1	O15020	0.0060034180060029
P49821	P60520	0.0060034180060029
P17096	P30047	0.0060034180060029
Q9Y2Z2	P60520	0.0060034180060029
Q8N8A6	O75781	0.0060034180060029
P61019	Q9NYU1	0.0060034180060029
P30492	Q96EA4	0.0060034180060029
O75694	Q96PQ6	0.0060034180060029
Q8NEX9	Q9HB07	0.0060034180060029
Q6P1J9	Q14139	0.0060034180060029
Q92947	O95104	0.0060034180060029
Q14331	Q8N806	0.0060034180060029
Q9Y5Y0	P30460	0.0060034180060029
Q8NI60	Q9Y2Y1	0.0060034180060029
Q6P9B9	Q52LJ0	0.0060034180060029
Q9C0C4	Q96EN8	0.0060034180060029
P18464	Q96EA4	0.0060034180060029
P21359	P60520	0.0060034180060029
Q8NCR0	O60343	0.0060034180060029
Q9BV57	Q5H9F3	0.0060034180060029
P49840	P60520	0.0060034180060029
Q9Y5J7	Q14999	0.0060034180060029
Q9Y5J7	Q9BVL2	0.0060034180060029
Q9Y5J7	O60573	0.0060034180060029
Q9NSI2	B4DLE8	0.0060034180060029
Q9BSH4	Q9UP52	0.0060034180060029
Q9NSI2	Q04826	0.0060034180060029
Q14141	Q86VR2	0.0060034180060029
Q13356	P60520	0.0060034180060029
Q14320	Q8NCR0	0.0060034180060029
P19971	P60520	0.0060034180060029
P78316	Q5T447	0.0060034180060029
Q86VR2	O43149	0.0060034180060029
Q9BQ15	Q8IWV8	0.0060034180060029
Q99418	Q6P1J9	0.0060034180060029
P23258	P60520	0.0060034180060029
Q9H992	Q9HCK1	0.0060034180060029
Q8NFH4	Q5TDH0	0.0060034180060029
Q96EC8	Q9P2I0	0.0060034180060029
Q9NXK8	Q9ULJ7	0.0060034180060029
Q8TCG1	P54802	0.0060034180060029
Q8NBW4	P52789	0.0060034180060029
P43251	Q9UFG5	0.0060034180060029
O00754	Q9NZM5	0.0060034180060029
Q9H2G4	P53384	0.0060034180060029
Q9Y5J7	Q9UJX6	0.0060034180060029
Q8NBA8	Q15906	0.0060034180060029
Q6ZRP7	Q9BUT1	0.0060034180060029
Q9NPQ8	P17050	0.0060034180060029
Q8NFH4	Q9BRT9	0.0060034180060029
P31483	Q8WW59	0.0060034180060029
Q8NBA8	Q9NPQ8	0.0060034180060029
Q14696	P49815	0.0060034180060029
O75223	Q9BT40	0.0060034180060029
Q9NPH2	Q8N697	0.0060034180060029
Q99584	P53384	0.0060034180060029
Q8ND76	Q7Z4H3	0.0060034180060029
P49821	Q8NBW4	0.0060034180060029
P51809	Q9HCK1	0.0060034180060029
Q9NUL7	Q6YP21	0.0060034180060029
Q96SB3	Q86SG7	0.0060034180060029
Q9BY43	O60343	0.0060034180060029
P49736	Q86VR2	0.0060034180060029
Q9UBQ0	Q9NQT5	0.0060034180060029
P30492	P03928	0.0060034180060029
Q9Y5Y0	P13746-2	0.0060034180060029
Q9Y2Q5	Q8NC42	0.0060034180060029
Q96GK7	Q9UMX0	0.0060034180060029
O60684	Q8WU67	0.0060034180060029
Q8IWR1	Q9BPW8	0.0060034180060029
Q9BQD3	Q96IX5	0.0060034180060029
Q9Y3A5	Q6IA86	0.0060034180060029
O94901	O43149	0.0060034180060029
P51649	Q8TDD1	0.0060034180060029
Q8NBW4	P51970	0.0060034180060029
Q8ND76	Q9P2R3	0.0060034180060029
Q9BRJ6	Q8WW59	0.0060034180060029
Q13112	Q9BZM4	0.0060034180060029
Q15034	Q8WW59	0.0060034180060029
Q99523	Q86SG7	0.0060034180060029
Q9Y5B8	Q8WU67	0.0060034180060029
Q8NC60	Q9UHD9	0.0060034180060029
Q9Y224	Q9NUE0	0.0060034180060029
Q8NBA8	P61019	0.0060034180060029
Q5TDH0	Q9BTN0	0.0060034180060029
Q01085	Q8WW59	0.0060034180060029
Q15029	Q8WW59	0.0060034180060029
Q9NPH2	Q8ND76	0.0060034180060029
O14681	Q8WW59	0.0060034180060029
O15160	Q8WW59	0.0060034180060029
Q6NYC1	O43149	0.0060034180060029
Q9BY43	A6NCN2	0.0060034180060029
Q9Y5J7	Q14789	0.0060034180060029
Q9BQT8	Q9Y5K8	0.0060034180060029
Q9UL15	P03928	0.0060034180060029
Q9HDC9	Q9NQT5	0.0060034180060029
Q6NUN9	P00505	0.0060034180060029
Q8NBA8	P51812	0.0060034180060029
Q13112	Q8NBP0	0.0060034180060029
Q9Y5J7	Q14571	0.0060034180060029
Q9UMX0	Q9Y3C7	0.0060034180060029
Q3T906	Q6P1J9	0.0060034180060029
Q96EC8	Q12904	0.0060034180060029
Q9Y3L5	Q9NZM5	0.0060034180060029
Q9Y5K8	O75794	0.0060034180060029
Q9Y5J7	P17535	0.0060034180060029
Q96EC8	P46783	0.0060034180060029
Q9BT40	730211	0.0060034180060029
Q3MIP1	P22307	0.0060034180060029
Q9BUN8	P10319	0.0060034180060029
O43324	Q8WW59	0.0060034180060029
Q8TCX1	P05090	0.0060034180060029
Q8NBA8	P40763	0.0060034180060029
Q9BSH4	P28749	0.0060034180060029
Q8NBA8	P11217	0.0060034180060029
Q8NFP9	P60520	0.0060034180060029
Q5TCQ9	Q9UMX0	0.0060034180060029
Q9UJC3	O75695	0.0060034180060029
P18464	Q6P2P2	0.0060034180060029
Q3MIP1	P03989	0.0060034180060029
Q7KZ85	Q8NBA8	0.0060034180060029
Q96N66	P51649	0.0060034180060029
Q16740	Q9BTN0	0.0060034180060029
P53611	Q2TAL8	0.0060034180060029
P12955	Q6UVJ0	0.0060034180060029
Q15532	Q8IZD4	0.0060034180060029
Q8IWB7	P18077	0.0060034180060029
P03886	P40925	0.0060034180060029
Q6GPH6	Q15424	0.0060034180060029
Q4LE39	O60814	0.0060034180060029
P35080	Q96GK7	0.0060034180060029
Q6GPH6	Q16658	0.0060034180060029
Q8TD16	Q9H3K6	0.0060034180060029
Q9NXK8	Q92882	0.0060034180060029
Q9NPH2	Q15853	0.0060034180060029
Q9NRZ7	P11217	0.0060034180060029
P32322	P35749	0.0060034180060029
Q6UN15	Q6PJ69	0.0060034180060029
Q9NPH2	O00258	0.0060034180060029
Q4U2R6	Q9H9Y6	0.0060034180060029
Q709C8	A6NCN2	0.0060034180060029
P51956	P31939	0.0060034180060029
Q9NPH2	A8MV81	0.0060034180060029
Q68E01	Q8NC42	0.0060034180060029
Q9H078	Q9UJA5	0.0060034180060029
3501	P62847	0.0060034180060029
Q8N490	Q676U5	0.0060034180060029
P62072	O75845	0.0060034180060029
Q8TB37	Q9HC44	0.0060034180060029
P11717	Q7Z4H3	0.0060034180060029
P14373	Q10472	0.0060034180060029
Q10472	Q15418	0.0060034180060029
Q8WUY8	Q52LJ0	0.0060034180060029
P42574	O75937	0.0060034180060029
P35611	Q2TAA5	0.0060034180060029
Q8WVX9	Q6ZNA4	0.0060034180060029
Q9H2V7	Q6ZNA4	0.0060034180060029
Q9NUJ1	Q6ZT21	0.0060034180060029
Q9NR33	P61225	0.0060034180060029
P51688	Q86SX3	0.0060034180060029
Q6PL24	P51570	0.0060034180060029
P51688	Q6GPH6	0.0060034180060029
Q96KR6	Q9UKF6	0.0060034180060029
Q9UHY1	Q86SX3	0.0060034180060029
Q92544	Q15018	0.0060034180060029
Q9BTN0	Q96RP9	0.0060034180060029
Q6P1J9	Q9UF56	0.0060034180060029
Q9NPH2	P17029	0.0060034180060029
Q9NSG2	Q14320	0.0060034180060029
O95789	Q9GZP4	0.0060034180060029
Q4G0J3	Q15532	0.0060034180060029
P35579	Q86SX3	0.0060034180060029
P23470	Q9NU22	0.0060034180060029
Q99523	Q9UJA5	0.0060034180060029
Q8N720	Q9BZZ5	0.0060034180060029
P61956	Q8WUK0	0.0060034180060029
Q6GPH6	P11216	0.0060034180060029
Q96GK7	P14618	0.0060034180060029
P27694	Q6GPH6	0.0060034180060029
Q9UBW8	P11717	0.0060034180060029
P53384	Q9Y6M9	0.0060034180060029
E5RJ24	3501	0.0060034180060029
Q53H82	Q8NC54	0.0060034180060029
P62072	Q04864	0.0060034180060029
P29508	Q9NZZ3	0.0060034180060029
P31151	Q9NZZ3	0.0060034180060029
Q96HR8	Q15006	0.0060034180060029
Q8TB37	O75165	0.0060034180060029
P33764	Q9NZZ3	0.0060034180060029
Q53H82	Q9ULK5	0.0060034180060029
Q9UBW8	P53384	0.0060034180060029
P35611	Q6ZT21	0.0060034180060029
Q96SB3	Q7Z5K2	0.0060034180060029
Q13395	Q9NX62	0.0060034180060029
Q8WUK0	P49588	0.0060034180060029
Q6PCB0	P62072	0.0060034180060029
Q9NXX6	Q96KA5	0.0060034180060029
Q4LE39	P02786	0.0060034180060029
Q9BV57	Q96KR6	0.0060034180060029
Q6P0N0	Q6L8Q7	0.0060034180060029
Q14320	Q9BUE0	0.0060034180060029
O95139	P53384	0.0060034180060029
P19623	Q6GPH6	0.0060034180060029
P23258	Q9NZE8	0.0060034180060029
Q9HB07	Q8NEM2	0.0060034180060029
Q6GPH6	Q10713	0.0060034180060029
Q9NPH2	Q6VY07	0.0060034180060029
Q9BRA2	Q9BUE0	0.0060034180060029
Q9Y333	P51805	0.0060034180060029
Q86U38	P06730	0.0060034180060029
Q5TDH0	Q9NX62	0.0060034180060029
Q8N720	Q01650	0.0060034180060029
Q9HC44	Q15532	0.0060034180060029
Q9BUL9	Q8N490	0.0060034180060029
Q8TCG2	A6NCN2	0.0060034180060029
Q8N2G8	Q9NZZ3	0.0060034180060029
Q96EP5	Q96GV9	0.0060034180060029
Q96EP5	Q86WN1	0.0060034180060029
Q96EP5	Q99418	0.0060034180060029
Q9NYJ1	Q9NX20	0.0060034180060029
Q9BUB7	Q9NXX6	0.0060034180060029
Q5T8D3	Q96EP5	0.0060034180060029
Q9Y2H6	Q14320	0.0060034180060029
Q9Y296	Q9NYJ1	0.0060034180060029
Q96EC8	P51659	0.0060034180060029
Q5ST30	Q52LJ0	0.0060034180060029
Q9Y4Z0	Q6GPH6	0.0060034180060029
P20042	Q8NCR0	0.0060034180060029
P34059	84311	0.0060034180060029
Q9H0X4	Q9BUE0	0.0060034180060029
Q9NPH2	Q9NWS9	0.0060034180060029
Q9NYJ1	Q5TA45	0.0060034180060029
Q8WUY8	Q9NZZ3	0.0060034180060029
P49593	Q9P2L0	0.0060034180060029
Q9P215	O43169	0.0060034180060029
Q96S97	Q9BV57	0.0060034180060029
Q13526	Q8NC42	0.0060034180060029
Q8IWV8	Q9Y2X7	0.0060034180060029
B4DLE8	Q8WUD4	0.0060034180060029
O94985	Q96I51	0.0060034180060029
E5RJ24	Q9H910	0.0060034180060029
Q10713	Q8TBA6	0.0060034180060029
Q16626	Q5UCC4	0.0060034180060029
P49821	Q5UCC4	0.0060034180060029
Q8N668	P48739	0.0060034180060029
P49593	Q8TAD4	0.0060034180060029
P11586	C9JQ55	0.0060034180060029
Q96EP5	Q8N5B7	0.0060034180060029
Q8WU67	A6NCN2	0.0060034180060029
Q8IWF6	A6NCN2	0.0060034180060029
P12955	Q4LE39	0.0060034180060029
Q8IY95	A6NCN2	0.0060034180060029
3500	Q9UNX3	0.0060034180060029
O00507	P62072	0.0060034180060029
Q4ZIN3	A4D104	0.0060034180060029
Q9NV70	Q9NX20	0.0060034180060029
Q9Y2Q5	Q96PC5	0.0060034180060029
Q6P4I2	O43719	0.0060034180060029
Q15800	Q9NZZ3	0.0060034180060029
Q9NPH2	Q86SK9	0.0060034180060029
Q53H82	Q9NWK9	0.0060034180060029
Q9H6D7	P53384	0.0060034180060029
Q9NPH2	Q9H6L2	0.0060034180060029
Q6UXH1	Q9UMS4	0.0060034180060029
Q4ZIN3	E9PK54	0.0060034180060029
Q7L590	P31939	0.0060034180060029
Q8WU67	Q9UBL3	0.0060034180060029
Q96EC8	P51610	0.0060034180060029
Q96EP5	Q9Y4C0	0.0060034180060029
Q9NQ92	P50502	0.0060034180060029
Q6GPH6	Q15024	0.0060034180060029
O00186	Q9NXX6	0.0060034180060029
P19623	Q96AQ6	0.0060034180060029
Q8ND24	Q13107	0.0060034180060029
Q9NW08	Q9H496	0.0060034180060029
Q99496	Q9NZZ3	0.0060034180060029
Q8N5P1	P34059	0.0060034180060029
Q00169	P53384	0.0060034180060029
Q96EP5	Q9UJA3	0.0060034180060029
Q6GPH6	Q06830	0.0060034180060029
Q8NB49	P35520	0.0060034180060029
P35611	Q9NWM3	0.0060034180060029
Q96KR6	O95394	0.0060034180060029
Q6ICC9	Q96EP5	0.0060034180060029
Q6ICH7	Q9NZZ3	0.0060034180060029
Q5TDH0	Q9NPL8	0.0060034180060029
Q96MM7	O60333	0.0060034180060029
P51805	Q8NEZ3	0.0060034180060029
Q6PJ69	P38432	0.0060034180060029
Q92968	P31939	0.0060034180060029
Q9UBU6	Q9NX20	0.0060034180060029
Q96EC8	P11021	0.0060034180060029
Q96EP5	O43739	0.0060034180060029
Q8NEZ5	Q6GPH6	0.0060034180060029
Q9Y2Q5	P00414	0.0060034180060029
Q8N6R0	P55327	0.0060034180060029
Q5SZK8	P35611	0.0060034180060029
Q13573	Q6GPH6	0.0060034180060029
P31939	Q9NW08	0.0060034180060029
P35611	Q5HYI7	0.0060034180060029
Q29RF7	Q96EI5	0.0060034180060029
Q86VW0	O94826	0.0060034180060029
Q9UBU6	Q9BTU6	0.0060034180060029
Q96EP5	Q8TEA7	0.0060034180060029
Q9NYJ1	O15162	0.0060034180060029
Q3V6T2	Q9H496	0.0060034180060029
Q9NVW2	P35611	0.0060034180060029
P62072	P19838	0.0060034180060029
Q6GPH6	P23396	0.0060034180060029
P62072	Q96PC5	0.0060034180060029
P35611	Q9Y320	0.0060034180060029
O15234	3501	0.0060034180060029
O00443	P53384	0.0060034180060029
P30493	Q9NZC7	0.0060034180060029
P62072	Q00653	0.0060034180060029
Q6PL24	P04818	0.0060034180060029
Q15819	O95104	0.0060034180060029
Q9NPH2	Q9H900	0.0060034180060029
P40424	P53384	0.0060034180060029
P35611	O43909	0.0060034180060029
O15162	Q9NZZ3	0.0060034180060029
Q8TF71	Q32P28	0.0060034180060029
O95674	Q9P2L0	0.0060034180060029
P35611	Q5JS37	0.0060034180060029
O75312	3501	0.0060034180060029
P51649	Q9NQH7	0.0060034180060029
Q9NQV6	Q9NZZ3	0.0060034180060029
P49593	Q6PL24	0.0060034180060029
Q96HY7	Q9NU22	0.0060034180060029
Q6GPH6	Q14980	0.0060034180060029
Q7RTS9	Q9NZZ3	0.0060034180060029
Q96EC8	Q96HE7	0.0060034180060029
O95394	P62072	0.0060034180060029
Q9Y2Y1	Q96EE3	0.0060034180060029
Q96EP5	Q14790	0.0060034180060029
Q8WUM0	E9PK54	0.0060034180060029
P12955	Q9NPF0	0.0060034180060029
C9JQ55	Q9NWW5	0.0060034180060029
Q969W3	Q96EP5	0.0060034180060029
Q9H1K4	P30501	0.0060034180060029
O14939	Q9NYJ1	0.0060034180060029
Q5T8D3	Q9UBQ7	0.0060034180060029
P62072	Q9Y388	0.0060034180060029
Q6PI78	Q12792	0.0060034180060029
Q8ND24	Q9P2W9	0.0060034180060029
Q53H82	Q8NG27	0.0060034180060029
Q9BTT0	Q96EC8	0.0060034180060029
Q6PI78	P68036	0.0060034180060029
O75808	Q10472	0.0060034180060029
Q9NPH2	Q496Y0	0.0060034180060029
Q9BRA2	Q96RN5	0.0060034180060029
P40425	P53384	0.0060034180060029
P46934	Q8NHP8	0.0060034180060029
Q9NZZ3	Q9BUE0	0.0060034180060029
P34059	Q5VWQ0	0.0060034180060029
Q9BV57	Q92530	0.0060034180060029
Q9BTT0	Q8TD17	0.0060034180060029
P41162	P35611	0.0060034180060029
Q9Y3P9	Q8NHP8	0.0060034180060029
Q9NRV9	Q99747	0.0060034180060029
Q9Y376	Q6IA86	0.0060034180060029
P35579	Q9H116	0.0060034180060029
Q9H4B7	Q9UPN9	0.0060034180060029
Q9NVC6	A4D1U4	0.0060034180060029
Q96DR8	Q52LJ0	0.0060034180060029
P0CG13	Q86UA1	0.0060034180060029
Q9NPH2	Q9NWH2	0.0060034180060029
Q9NPH2	P05496	0.0060034180060029
Q9NUJ3	O95619	0.0060034180060029
Q6P1J9	Q8WVP7	0.0060034180060029
O14524	Q8WW59	0.0060034180060029
Q9Y2Q5	B2RTY4	0.0060034180060029
Q9BVX2	P83436	0.0060034180060029
Q9NPL8	Q6PIL6	0.0060034180060029
Q6L8Q7	Q96E22	0.0060034180060029
P34059	Q9NXF1	0.0060034180060029
P34059	Q8IWZ3	0.0060034180060029
Q9Y5J7	Q9UPT8	0.0060034180060029
P35611	Q9H845	0.0060034180060029
Q13535	Q9NZZ3	0.0060034180060029
Q7RTP6	Q9BW92	0.0060034180060029
Q13362	Q8NHS3	0.0060034180060029
P0CG13	Q6IAA8	0.0060034180060029
P07205	Q9NZZ3	0.0060034180060029
Q96EP5	Q6UWZ7	0.0060034180060029
Q9NVX2	P34059	0.0060034180060029
P35611	Q9Y397	0.0060034180060029
Q13563	P53384	0.0060034180060029
Q7Z4R8	P35611	0.0060034180060029
Q9UBQ7	Q8NDV1	0.0060034180060029
Q8WVP7	P51649	0.0060034180060029
Q9NPH2	P22415	0.0060034180060029
Q8NHS3	Q9UI42	0.0060034180060029
Q562R1	Q96E09	0.0060034180060029
Q96EP5	Q5TF39	0.0060034180060029
P35611	Q6UW68	0.0060034180060029
P34059	Q6ZN55	0.0060034180060029
Q9NZH8	Q9NZZ3	0.0060034180060029
Q9Y697	Q9BV57	0.0060034180060029
Q8WVP7	Q9BQP7	0.0060034180060029
Q96K12	Q6L8Q7	0.0060034180060029
Q9NPH2	Q92521	0.0060034180060029
A8MVW0	P51649	0.0060034180060029
Q68E01	A6NDG6	0.0060034180060029
Q14320	Q8WVP7	0.0060034180060029
Q13356	Q96G23	0.0060034180060029
P20042	Q8WVP7	0.0060034180060029
P35611	Q9UBU6	0.0060034180060029
Q9NPH2	Q9Y6M5	0.0060034180060029
O43674	P53384	0.0060034180060029
P30281	Q96EP5	0.0060034180060029
P61764	Q6L8Q7	0.0060034180060029
Q9Y3L5	P46199	0.0060034180060029
Q9BVL4	O75937	0.0060034180060029
Q15819	Q9Y219	0.0060034180060029
P49593	Q9GZY4	0.0060034180060029
P51805	Q9HCK8	0.0060034180060029
Q04826	Q9UHF1	0.0060034180060029
Q9NXX6	P02786	0.0060034180060029
P35611	Q9Y3B3	0.0060034180060029
Q9UBQ7	Q9Y6H3	0.0060034180060029
Q96E22	P07686	0.0060034180060029
Q9NXX6	Q8WUM9	0.0060034180060029
P78318	Q9UL54	0.0060034180060029
Q96EP5	O96020	0.0060034180060029
Q8TCS8	P34059	0.0060034180060029
Q13362	Q9UMY4	0.0060034180060029
Q6PI78	Q96EP5	0.0060034180060029
Q8NHS3	Q8IWZ3	0.0060034180060029
O43181	P53384	0.0060034180060029
Q8TB22	P16989	0.0060034180060029
P0CG13	Q9Y3L5	0.0060034180060029
O43169	Q8TEU7	0.0060034180060029
P35611	P30154	0.0060034180060029
Q9UJA5	Q8NG27	0.0060034180060029
P42695	Q13107	0.0060034180060029
O15350	Q9UJA5	0.0060034180060029
P35813	Q52LJ0	0.0060034180060029
B0YJ81	Q96EP5	0.0060034180060029
P57105	Q9BUT1	0.0060034180060029
Q9UHB6	Q9NWM8	0.0060034180060029
3500	Q14320	0.0060034180060029
Q92882	Q9UMX0	0.0060034180060029
Q15819	Q66K74	0.0060034180060029
P34059	Q13310	0.0060034180060029
Q69YH5	O15460	0.0060034180060029
Q9UJA5	P22090	0.0060034180060029
Q9NQP4	O94910	0.0060034180060029
P40426	P53384	0.0060034180060029
Q96AX1	Q9Y6A9	0.0060034180060029
Q01968	Q8NHP8	0.0060034180060029
Q14697	Q9BRT9	0.0060034180060029
Q9Y2H6	Q9BQP7	0.0060034180060029
Q8WUM0	A4D104	0.0060034180060029
Q9NY35	Q9NZZ3	0.0060034180060029
O95714	3501	0.0060034180060029
Q92882	P06239	0.0060034180060029
Q14999	O75937	0.0060034180060029
Q9H1P3	O75937	0.0060034180060029
Q6L8Q7	Q9NW08	0.0060034180060029
Q8TCG2	Q6L8Q7	0.0060034180060029
Q9Y3C8	P35611	0.0060034180060029
Q9UK59	Q9NXV6	0.0060034180060029
Q9HAH7	Q9UBQ7	0.0060034180060029
Q9NQT5	O60512	0.0060034180060029
Q8NDN9	O75808	0.0060034180060029
Q86U38	Q7Z4H3	0.0060034180060029
Q71SY5	P62072	0.0060034180060029
Q8ND24	Q04727	0.0060034180060029
O75694	Q9GZY4	0.0060034180060029
P62072	Q8TAA9	0.0060034180060029
Q9Y2Q5	Q9NQT5	0.0060034180060029
P07602	Q9Y2W2	0.0060034180060029
Q96K19	P62072	0.0060034180060029
Q96BD5	Q16762	0.0060034180060029
Q15041	P61204	0.0060034180060029
Q9H9G7	P48357	0.0060034180060029
O94910	Q09161	0.0060034180060029
O95232	Q96MG7	0.0060034180060029
P49721	Q9UFG5	0.0060034180060029
Q9BYD1	Q9UI09	0.0060034180060029
Q9UBQ7	Q9GZY4	0.0060034180060029
Q9HC77	P00403	0.0060034180060029
Q9Y697	A4D1U4	0.0060034180060029
Q9NPH2	Q9BV10	0.0060034180060029
Q9BRB3	P31939	0.0060034180060029
Q9H5H4	3501	0.0060034180060029
Q9Y2H6	P68402	0.0060034180060029
O75781	Q5NDL2	0.0060034180060029
Q96QF0	Q04760	0.0060034180060029
Q14442	Q52LJ0	0.0060034180060029
Q9NR31	Q92626	0.0060034180060029
O95551	Q96AG4	0.0060034180060029
Q8N8Y2	O43347	0.0060034180060029
Q13404	Q8N9N5	0.0060034180060029
P18433	Q52LJ0	0.0060034180060029
Q9ULM3	Q6L8Q7	0.0060034180060029
Q96LZ7	Q13885	0.0060034180060029
Q49AR2	P31939	0.0060034180060029
P55081	Q9Y535	0.0060034180060029
Q9Y697	P31939	0.0060034180060029
Q16762	Q9UJA5	0.0060034180060029
Q92831	Q9HB07	0.0060034180060029
P78318	Q5M775	0.0060034180060029
Q53G59	A4D104	0.0060034180060029
Q53G59	Q6ZSR9	0.0060034180060029
Q92667	Q9NXS2	0.0060034180060029
Q6L8Q7	Q9GZY4	0.0060034180060029
Q9Y535	Q10469	0.0060034180060029
P15927	Q96LZ7	0.0060034180060029
Q13356	Q92536	0.0060034180060029
P12955	Q69YH5	0.0060034180060029
P22314	Q6GPH6	0.0060034180060029
Q9NVI1	E9PK54	0.0060034180060029
Q9UDX5	Q9UBL3	0.0060034180060029
Q13112	Q9NX62	0.0060034180060029
P26038	Q96IC2	0.0060034180060029
Q9H300	O75822	0.0060034180060029
P34059	Q9NUD5	0.0060034180060029
P34059	Q9HD33	0.0060034180060029
Q16795	Q8N5M4	0.0060034180060029
Q96F46	Q96E22	0.0060034180060029
Q4ZIN3	B4DLE8	0.0060034180060029
P62072	Q9UQM7	0.0060034180060029
P35611	Q9UKY4	0.0060034180060029
P62072	Q5ZPR3	0.0060034180060029
Q96LZ7	P18621	0.0060034180060029
P35611	Q9BQ95	0.0060034180060029
Q6GPH6	P51649	0.0060034180060029
P51805	P11216	0.0060034180060029
Q16626	Q8NHS3	0.0060034180060029
Q5KU26	P62072	0.0060034180060029
Q13228	Q9NVH1	0.0060034180060029
Q9H2J7	Q01831	0.0060034180060029
P34059	Q9BRT6	0.0060034180060029
Q9NR09	Q96JN8	0.0060034180060029
Q96EC8	O00505	0.0060034180060029
P78318	B0V0C1	0.0060034180060029
Q9NQT5	A6NL28-2	0.0060034180060029
Q96EV8	Q9NZZ3	0.0060034180060029
P0C0L4	Q52LJ0	0.0060034180060029
Q9UBQ7	Q8NHY2	0.0060034180060029
Q02809	Q9UMY4	0.0060034180060029
Q9UJA5	Q9BVC4	0.0060034180060029
P35580	Q8NHS3	0.0060034180060029
P34059	Q9H6S0	0.0060034180060029
P51858	Q8N8L6	0.0060034180060029
Q9H583	Q9GZQ3	0.0060034180060029
Q9NR09	Q13705	0.0060034180060029
Q15819	Q6GPH6	0.0060034180060029
P34059	Q9H8H2	0.0060034180060029
Q86VW0	Q9Y5S9	0.0060034180060029
O00391	Q52LJ0	0.0060034180060029
Q68E01	Q9NUJ1	0.0060034180060029
C9JQ55	P78318	0.0060034180060029
Q9BQ90	Q14671	0.0060034180060029
Q9BQ67	Q8TB22	0.0060034180060029
P51805	P11217	0.0060034180060029
Q9H204	P62072	0.0060034180060029
O95602	Q86V85	0.0060034180060029
Q9BUZ4	O75937	0.0060034180060029
O00767	Q9UJA5	0.0060034180060029
Q9NZC7	Q9H3K6	0.0060034180060029
Q9GZQ3	O75695	0.0060034180060029
Q8N5D0	O75832	0.0060034180060029
P04908	Q9Y6X5	0.0060034180060029
P0C0S5	Q9Y6X5	0.0060034180060029
P11216	Q7Z6J9	0.0060034180060029
Q9UHD9	A4D104	0.0060034180060029
Q15532	Q8N1G0	0.0060034180060029
P02794	Q9NVC6	0.0060034180060029
Q14498	Q9UFG5	0.0060034180060029
P20042	Q9BZM4	0.0060034180060029
Q13243	Q8N8L6	0.0060034180060029
Q14320	P13196	0.0060034180060029
Q8NBA8	Q9NWT6	0.0060034180060029
Q9UHD9	P30505	0.0060034180060029
Q8NBA8	Q9H6D7	0.0060034180060029
Q9UHD9	P30501	0.0060034180060029
Q9P273	Q15532	0.0060034180060029
Q6UVJ0	Q9H0E2	0.0060034180060029
P63165	Q9Y6X5	0.0060034180060029
Q9C0J8	Q6P1M9	0.0060034180060029
P30492	Q9UHD9	0.0060034180060029
Q9Y5J7	Q9BY50	0.0060034180060029
Q8WWI1	Q9Y6X5	0.0060034180060029
Q9Y2Q5	Q9NU22	0.0060034180060029
P02647	P60520	0.0060034180060029
Q9Y5J7	O95210	0.0060034180060029
P61019	Q7Z6J9	0.0060034180060029
P15104	Q6UVJ0	0.0060034180060029
P12955	Q9Y6X5	0.0060034180060029
Q8TB37	Q9UHA2	0.0060034180060029
Q9UHD9	P30462	0.0060034180060029
Q9Y2R0	Q8N960	0.0060034180060029
Q9BV57	Q86VR2	0.0060034180060029
Q9NWS8	Q9NQT5	0.0060034180060029
Q6IBS0	O94886	0.0060034180060029
Q9H4A4	Q9NXC5	0.0060034180060029
Q9GZR7	P31151	0.0060034180060029
Q8NBA8	Q5TC12	0.0060034180060029
Q9UHD9	P30493	0.0060034180060029
P40855	Q8WW59	0.0060034180060029
P49593	Q9BTU6	0.0060034180060029
Q9UHA2	Q9H078	0.0060034180060029
P04920	Q8WW59	0.0060034180060029
Q2TAY7	Q9HAD4	0.0060034180060029
Q13099	Q9NXK8	0.0060034180060029
Q9UK59	P01833	0.0060034180060029
Q9NPH2	Q9H6U8	0.0060034180060029
O75496	Q9Y2Q5	0.0060034180060029
Q9GZQ3	P26599	0.0060034180060029
Q96BY9	Q9UHB6	0.0060034180060029
P35611	O95182	0.0060034180060029
Q9H1E1	Q9NZZ3	0.0060034180060029
P62263	Q9NPF0	0.0060034180060029
Q69YH5	Q16626	0.0060034180060029
Q6GPH6	Q6P1J9	0.0060034180060029
Q8NC42	P53041	0.0060034180060029
P20338	Q969N2	0.0060034180060029
Q9NPH2	Q96HY7	0.0060034180060029
Q8NB49	O14965	0.0060034180060029
E5RJ24	Q8WUD4	0.0060034180060029
Q96NW4	Q9NZZ3	0.0060034180060029
Q9BTT0	Q8NB49	0.0060034180060029
O60264	Q9NX62	0.0060034180060029
Q9NPH2	Q9HBU6	0.0060034180060029
O15160	Q9H2E6	0.0060034180060029
P29372	Q69YH5	0.0060034180060029
Q15262	Q52LJ0	0.0060034180060029
P62269	Q9NPF0	0.0060034180060029
Q08499	Q52LJ0	0.0060034180060029
P09493	Q9UPZ9	0.0060034180060029
P61764	Q9NZZ3	0.0060034180060029
P03915	Q14320	0.0060034180060029
Q9NZ71	Q16864	0.0060034180060029
Q16537	Q8NCA5	0.0060034180060029
O00628	Q52LJ0	0.0060034180060029
O94985	Q52LJ0	0.0060034180060029
Q96AX1	Q9NQH7	0.0060034180060029
Q9NYU2	Q4LE39	0.0060034180060029
P49815	Q9UJA5	0.0060034180060029
Q9UDX5	Q9BZZ5	0.0060034180060029
E5RJ24	O94910	0.0060034180060029
Q9Y2Q5	Q9NZH0	0.0060034180060029
P30492	Q9NZ71	0.0060034180060029
Q969U7	Q52LJ0	0.0060034180060029
Q9NZ71	B4DLE8	0.0060034180060029
Q15477	O00160	0.0060034180060029
Q8WUH6	Q96A19	0.0060034180060029
Q9NQT5	A6NCN2	0.0060034180060029
Q6GPH6	P23193	0.0060034180060029
Q96EP5	P51825	0.0060034180060029
P35611	Q6UX07	0.0060034180060029
A6NFQ2	P35611	0.0060034180060029
Q13356	P57105	0.0060034180060029
P35749	P03989	0.0060034180060029
Q8IZV5	P20338	0.0060034180060029
Q9NYL2	Q15532	0.0060034180060029
A5YKK6	O94985	0.0060034180060029
Q6NXT4	Q52LJ0	0.0060034180060029
Q9UJX3	Q9UIW2	0.0060034180060029
O00505	Q8TAD4	0.0060034180060029
Q8WUD4	A6NCN2	0.0060034180060029
Q659A1	Q9NXW2	0.0060034180060029
Q6GPH6	Q13838	0.0060034180060029
Q9Y2Q5	Q6ZMK1	0.0060034180060029
Q9NRG1	Q52LJ0	0.0060034180060029
O94985	P62310	0.0060034180060029
Q9Y263	Q6AI12	0.0060034180060029
O94985	Q9BXS9	0.0060034180060029
A6NED2	D6RB85	0.0060034180060029
P49419	Q9UBG3	0.0060034180060029
Q9BUW7	Q9UHB6	0.0060034180060029
Q9H7D7	Q9NRV9	0.0060034180060029
P35611	Q5THK1	0.0060034180060029
Q5TF39	P18463	0.0060034180060029
Q5JTW2	Q9H7C9	0.0060034180060029
Q53G59	Q9Y697	0.0060034180060029
Q9NRV9	Q8NEM2	0.0060034180060029
P14635	Q9HB07	0.0060034180060029
A6NED2	A6NCN2	0.0060034180060029
Q99538	Q7Z4H3	0.0060034180060029
P19256	Q9HB07	0.0060034180060029
Q9BV38	Q5NDL2	0.0060034180060029
Q9BRA2	Q8NC42	0.0060034180060029
A6NED2	P30260	0.0060034180060029
P00403	Q9NYW8	0.0060034180060029
Q9H7C9	Q9H0W5	0.0060034180060029
Q53HC5	Q7Z4H3	0.0060034180060029
Q86WR7	Q6IAA8	0.0060034180060029
Q96P48	O43768	0.0060034180060029
Q9NRZ7	Q7Z4H3	0.0060034180060029
Q6PI78	Q9NZ45	0.0060034180060029
Q9UBQ7	Q05BQ5	0.0060034180060029
P51570	Q01831	0.0060034180060029
O94985	Q9H1A4	0.0060034180060029
Q9H9S3	Q9UK41	0.0060034180060029
Q8TF71	A6NCN2	0.0060034180060029
Q8N302	P22307	0.0060034180060029
Q8TF71	P30504	0.0060034180060029
Q9NZ32	Q86V85	0.0060034180060029
O00267	O94985	0.0060034180060029
Q9UJX3	P11217	0.0060034180060029
D6RHC4	Q9H910	0.0060034180060029
Q96L15	O95777	0.0060034180060029
P36543	Q9HCN4	0.0060034180060029
Q9H845	A6NCN2	0.0060034180060029
P49593	Q4KMG0	0.0060034180060029
Q86W74	P13746-2	0.0060034180060029
Q9GZS3	Q6PL24	0.0060034180060029
P31939	Q5UCC4	0.0060034180060029
Q4ZIN3	Q9NXR7	0.0060034180060029
P49321	Q9HC21	0.0060034180060029
Q6P4A8	Q9UHB6	0.0060034180060029
Q9BV57	Q9UNK0	0.0060034180060029
Q06033	Q9UHD9	0.0060034180060029
Q8IWF6	P30493	0.0060034180060029
Q6AI12	Q14139	0.0060034180060029
Q8IXI2	Q9UMY4	0.0060034180060029
Q96QD8	Q13033	0.0060034180060029
Q14498	3501	0.0060034180060029
P49593	Q05BQ5	0.0060034180060029
Q9BV57	Q08722	0.0060034180060029
P04818	Q9GZY4	0.0060034180060029
Q96A33	P01591	0.0060034180060029
Q6GPH6	Q9NX20	0.0060034180060029
Q96EC8	Q14671	0.0060034180060029
Q9Y2H6	Q16626	0.0060034180060029
Q96EC8	E5RJ24	0.0060034180060029
Q15738	P30504	0.0060034180060029
Q6P6C2	Q13033	0.0060034180060029
Q8N668	Q9Y512	0.0060034180060029
Q8IWF6	P30504	0.0060034180060029
Q9P2K6	Q9BRX5	0.0060034180060029
Q8IWF6	B4DLE8	0.0060034180060029
Q9P2K6	Q5TC12	0.0060034180060029
Q86V85	Q9BUT1	0.0060034180060029
Q8TCG2	Q86TI2	0.0060034180060029
P49593	P02649	0.0060034180060029
Q15738	P30501	0.0060034180060029
Q9BQ90	O75694	0.0060034180060029
P34059	Q9H7B2	0.0060034180060029
Q14687	Q8NHP8	0.0060034180060029
O00483	Q9UNA1	0.0060034180060029
P07738	Q96HS1	0.0060034180060029
P17028	Q9H7C9	0.0060034180060029
Q15532	Q9UK41	0.0060034180060029
P08670	Q6GPH6	0.0060034180060029
P42695	Q9BUT1	0.0060034180060029
Q86TI2	Q8WUD4	0.0060034180060029
Q9Y297	Q9H7C9	0.0060034180060029
Q9BXS5	Q9H7C9	0.0060034180060029
Q9BYD1	P15260	0.0060034180060029
Q9UHB6	Q8IUX1	0.0060034180060029
A0PJW6	P02768	0.0060034180060029
O75146	Q9HB07	0.0060034180060029
Q9UGP4	Q9HB07	0.0060034180060029
Q9BSH4	Q86WR7	0.0060034180060029
Q8IWF6	Q9NY47	0.0060034180060029
Q15006	Q6AI12	0.0060034180060029
Q96EC8	Q9NUJ1	0.0060034180060029
Q13277	Q9NZZ3	0.0060034180060029
P78318	B0S7Z5	0.0060034180060029
Q9Y2Q5	P15259	0.0060034180060029
Q9Y2Q5	Q9HBM6	0.0060034180060029
P67936	Q9UPZ9	0.0060034180060029
Q8N6R0	Q06265	0.0060034180060029
P26038	Q8N8L6	0.0060034180060029
Q13740	Q9H0E2	0.0060034180060029
P19623	Q8N9N5	0.0060034180060029
Q8NHY2	O43290	0.0060034180060029
P34059	O75569	0.0060034180060029
Q13356	Q8N5G2	0.0060034180060029
Q8N5M4	P08069	0.0060034180060029
Q8N8L6	O94832	0.0060034180060029
O43464	O15234	0.0060034180060029
Q96EP5	Q9BXS1	0.0060034180060029
P35611	Q9NYB0	0.0060034180060029
Q96MX6	Q93084	0.0060034180060029
Q9Y2Q5	Q13371	0.0060034180060029
P35611	Q8NHS3	0.0060034180060029
Q8NC42	P51451	0.0060034180060029
Q9UK59	Q9NVA2	0.0060034180060029
Q9H6L2	Q9UHB6	0.0060034180060029
Q9NRV9	Q9UHR6	0.0060034180060029
Q9Y3A4	A6NCN2	0.0060034180060029
Q9UJX3	Q9NRB3	0.0060034180060029
Q9Y3L5	Q5NDL2	0.0060034180060029
Q6TFL4	A6NHL2	0.0060034180060029
Q9BTU6	P0CG47	0.0060034180060029
B4DLE8	Q9H910	0.0060034180060029
P37235	Q3SY69	0.0060034180060029
Q9UBS4	Q9ULP9	0.0060034180060029
Q96AA3	B4DLE8	0.0060034180060029
Q9UBQ7	P02649	0.0060034180060029
Q86TI2	Q9HB07	0.0060034180060029
Q9Y535	Q96RG2	0.0060034180060029
Q8WWK9	Q8NHP8	0.0060034180060029
P08253	Q9UHD2	0.0060034180060029
P04818	Q9BTU6	0.0060034180060029
Q96EP5	P46199	0.0060034180060029
Q99459	Q8IY95	0.0060034180060029
Q96EC8	Q9NQT4	0.0060034180060029
O75530	Q9HB07	0.0060034180060029
Q15819	Q96BH1	0.0060034180060029
O95297	Q9HB07	0.0060034180060029
P30480	A6NED2	0.0060034180060029
Q05BQ5	P63167	0.0060034180060029
Q05BQ5	O43290	0.0060034180060029
Q8IWV8	Q9NWS8	0.0060034180060029
Q9BTU6	Q03252	0.0060034180060029
P05120	P60520	0.0060034180060029
Q9H6T3	A6NCN2	0.0060034180060029
O75448	Q9Y520	0.0060034180060029
Q969Y2	Q9BTU6	0.0060034180060029
Q9UJX3	A5D8V6	0.0060034180060029
P48449	Q8NHP8	0.0060034180060029
Q9H497	Q9HB07	0.0060034180060029
Q9BXB1	Q9UFG5	0.0060034180060029
Q9UHR5	P02787	0.0060034180060029
O95232	Q9H019	0.0060034180060029
Q9H6T3	Q04826	0.0060034180060029
P27361	Q5NDL2	0.0060034180060029
O00560	Q58WW2	0.0060034180060029
Q29836	Q6P1L8	0.0060034180060029
P12955	Q7L576	0.0060034180060029
Q9UHY1	Q8IUS5	0.0060034180060029
P43251	Q9NVJ2	0.0060034180060029
P01891	Q9P2P5	0.0060034180060029
Q9NX62	Q9NW08	0.0060034180060029
Q9NX62	P53041	0.0060034180060029
P09467	Q96CX2	0.0060034180060029
Q9UI12	O75911	0.0060034180060029
O75153	P05556	0.0060034180060029
Q9Y5K8	Q9NWW5	0.0060034180060029
O95757	Q9NY65	0.0060034180060029
Q3V6T2	Q8IUC8	0.0060034180060029
Q13112	Q9Y282	0.0060034180060029
Q06481	Q9NW08	0.0060034180060029
O75173	O75937	0.0060034180060029
Q8IXI2	P07738	0.0060034180060029
Q15906	Q96RG2	0.0060034180060029
Q96CT7	P98155	0.0060034180060029
Q9HB90	P19474	0.0060034180060029
O60841	Q86XF0	0.0060034180060029
P09525	Q9UJX5	0.0060034180060029
P01568	Q96CS3	0.0060034180060029
Q15819	Q9NVJ2	0.0060034180060029
Q5TCQ9	Q9Y5M8	0.0060034180060029
Q8NBW4	Q6L8Q7	0.0060034180060029
Q8IXI2	Q13367	0.0060034180060029
Q96NU0	Q9HBG6	0.0060034180060029
Q96CX2	P09488	0.0060034180060029
Q9HAF1	P30493	0.0060034180060029
P0DPH7	Q9HBG6	0.0060034180060029
Q06481	Q9UI09	0.0060034180060029
Q9Y2Q5	O75096	0.0060034180060029
Q13685	Q96NE9	0.0060034180060029
P67936	Q8N954	0.0060034180060029
Q7L099	O95167	0.0060034180060029
Q9Y4B5	O75937	0.0060034180060029
Q96BR5	Q9BXS9	0.0060034180060029
A4D104	Q9BYD6	0.0060034180060029
Q96CX2	P48960	0.0060034180060029
Q9BRA2	Q68D91	0.0060034180060029
Q6DKK2	Q5RI15	0.0060034180060029
Q6P158	A6NCN2	0.0060034180060029
Q9BV57	Q9C0E8	0.0060034180060029
Q9Y5K8	Q7L5N7	0.0060034180060029
Q86XP3	P13746-2	0.0060034180060029
Q8N5M1	Q9Y678	0.0060034180060029
Q9H330	P11047	0.0060034180060029
Q8NCN5	Q14999	0.0060034180060029
Q8IXI2	Q9UBC9	0.0060034180060029
Q15051	Q86XF0	0.0060034180060029
Q9BQ15	Q6IA86	0.0060034180060029
Q13356	O75368	0.0060034180060029
Q9BV57	Q9H4B7	0.0060034180060029
Q13685	Q6NT16	0.0060034180060029
P53803	O43379	0.0060034180060029
O43464	O95926	0.0060034180060029
Q96CS2	Q9Y2R0	0.0060034180060029
Q6P1J9	Q9NV92	0.0060034180060029
A6NED2	O75937	0.0060034180060029
O96000	Q7L099	0.0060034180060029
O60499	Q7Z4H3	0.0060034180060029
P49821	Q7L099	0.0060034180060029
Q6L8Q7	Q9H3E2	0.0060034180060029
Q8IXI2	Q16739	0.0060034180060029
Q8NE62	Q6IA86	0.0060034180060029
O60503	Q15532	0.0060034180060029
P61457	Q7L099	0.0060034180060029
O43502	Q9BXS6	0.0060034180060029
Q9UFW8	Q9Y2J2	0.0060034180060029
Q9P0U3	Q99676	0.0060034180060029
P52849	Q9Y2J2	0.0060034180060029
O15350	Q9NVJ2	0.0060034180060029
Q9UBQ7	Q68D91	0.0060034180060029
P12955	Q9Y680	0.0060034180060029
Q9H0U4	Q9H1B5	0.0060034180060029
Q13356	Q96K37	0.0060034180060029
Q9BXS6	Q8IWB7	0.0060034180060029
P17480	Q8IXI2	0.0060034180060029
Q9HB90	Q13404	0.0060034180060029
Q9Y2J2	Q92530	0.0060034180060029
Q5TCQ9	P55036	0.0060034180060029
O94788	Q68D91	0.0060034180060029
O43252	P08069	0.0060034180060029
80028	Q96AG4	0.0060034180060029
Q8IXI2	Q06418	0.0060034180060029
P68402	266971	0.0060034180060029
Q96LC7	O75937	0.0060034180060029
O43768	Q8TDW7	0.0060034180060029
Q6P1M9	P16189	0.0060034180060029
Q7L099	A6NCN2	0.0060034180060029
Q58WW2	O60462	0.0060034180060029
Q9H223	Q5TC12	0.0060034180060029
Q2TAY7	Q7L7V1	0.0060034180060029
Q8IUS5	Q9NRL3	0.0060034180060029
Q92696	Q8N9N2	0.0060034180060029
P01023	E5RJ24	0.0060034180060029
Q08945	266971	0.0060034180060029
Q9H1A4	P03989	0.0060034180060029
Q9Y3C6	P30622	0.0060034180060029
Q5T2N8	P18463	0.0060034180060029
F5GYL9	Q7Z4H3	0.0060034180060029
Q6L8Q7	Q14790	0.0060034180060029
Q15006	Q7L099	0.0060034180060029
O75808	Q9H3P7	0.0060034180060029
Q96BR5	Q86V48	0.0060034180060029
Q4G148	Q9BXJ9	0.0060034180060029
P11717	Q9NW08	0.0060034180060029
P51116	3501	0.0060034180060029
P01023	D6RB85	0.0060034180060029
Q6P4A7	Q9NRG1	0.0060034180060029
Q96GE4	O75937	0.0060034180060029
Q9Y2J2	Q8NBE8	0.0060034180060029
Q7L099	3514	0.0060034180060029
Q9BQ15	Q9BV57	0.0060034180060029
O75368	Q96LT9	0.0060034180060029
Q96A19	Q9NV92	0.0060034180060029
P02790	O75937	0.0060034180060029
O60343	Q15067	0.0060034180060029
Q5TF39	Q6P1L8	0.0060034180060029
P49588	Q1L5Z9	0.0060034180060029
Q9NRD5	Q96CS3	0.0060034180060029
Q96EH3	23392	0.0060034180060029
Q9HCN8	A6NCN2	0.0060034180060029
Q86XZ4	Q7LGA3	0.0060034180060029
Q8N5I9	P09525	0.0060034180060029
O43181	Q96CX2	0.0060034180060029
Q9HCN8	A6NNZ2	0.0060034180060029
Q5T2N8	P01620	0.0060034180060029
P00395	Q13765	0.0060034180060029
Q5T0U0	O75937	0.0060034180060029
P01891	Q9H1A4	0.0060034180060029
Q5T2N8	A6NCN2	0.0060034180060029
O00410	P30501	0.0060034180060029
Q9NWT6	Q6IA86	0.0060034180060029
Q9Y282	P18615	0.0060034180060029
O75781	Q8N3Y3	0.0060034180060029
Q9UBL3	Q9Y282	0.0060034180060029
Q96GC5	P11217	0.0060034180060029
Q9H9S3	E9PK54	0.0060034180060029
Q9P003	O14924	0.0060034180060029
Q15269	Q9Y2J2	0.0060034180060029
Q8TAD4	Q6IA86	0.0060034180060029
P17026	O43379	0.0060034180060029
Q5U5X0	O75937	0.0060034180060029
Q9NVJ2	730211	0.0060034180060029
Q92621	P41229	0.0060034180060029
Q9H0K1	P40925	0.0060034180060029
O00170	P03928	0.0060034180060029
P18464	O95905	0.0060034180060029
Q4VCS5	Q9UII2	0.0060034180060029
Q9Y296	Q7L099	0.0060034180060029
Q9H0K1	P49257	0.0060034180060029
Q8TEQ8	Q58WW2	0.0060034180060029
Q9Y297	Q9NUJ3	0.0060034180060029
Q7L099	P13746-2	0.0060034180060029
Q9BV57	Q9BQC6	0.0060034180060029
Q86XP3	P30504	0.0060034180060029
Q96GP6	O75937	0.0060034180060029
Q6NUM6	P49588	0.0060034180060029
Q9H211	Q9BV57	0.0060034180060029
O43379	Q9H116	0.0060034180060029
Q86XP3	B4DLE8	0.0060034180060029
P17026	Q96RG2	0.0060034180060029
Q99676	Q96RG2	0.0060034180060029
Q86XP3	C9JQ55	0.0060034180060029
Q5T4D3	Q58WW2	0.0060034180060029
Q9UHY1	Q9H7C9	0.0060034180060029
Q9BV57	Q01831	0.0060034180060029
O43379	P16189	0.0060034180060029
Q9UBQ7	Q8WVS4	0.0060034180060029
P46379	Q86VI4	0.0060034180060029
Q58WW2	Q96F45	0.0060034180060029
Q9BRA2	Q58WW2	0.0060034180060029
Q86XP3	E5RJ24	0.0060034180060029
Q9H9V9	P30504	0.0060034180060029
O60503	P04818	0.0060034180060029
Q15018	Q9NVJ2	0.0060034180060029
Q8NC60	P61009	0.0060034180060029
Q9HD26	Q8IYK4	0.0060034180060029
Q9NV66	Q15018	0.0060034180060029
Q9NWK9	Q9HC38	0.0060034180060029
Q16626	Q8IYK4	0.0060034180060029
P32121	Q8IYK4	0.0060034180060029
Q8NFH3	Q70Z53	0.0060034180060029
A0AVT1	Q8TBP6	0.0060034180060029
Q8IXI2	Q14790	0.0060034180060029
P28482	P0C7P0	0.0060034180060029
Q13158	Q8IXI2	0.0060034180060029
Q5TCQ9	P16083	0.0060034180060029
P20042	Q5TC12	0.0060034180060029
P42167	Q9BY49	0.0060034180060029
Q9BSH4	Q9H0K1	0.0060034180060029
Q8TEX9	Q9HBG6	0.0060034180060029
Q9UNK9	Q9Y2J2	0.0060034180060029
Q15181	P0C7P0	0.0060034180060029
O00161	Q96NE9	0.0060034180060029
E9PM13	Q9H9S3	0.0060034180060029
P0C7P0	Q9H8M5	0.0060034180060029
P61009	Q9BRT9	0.0060034180060029
Q96CS4	O75695	0.0060034180060029
P48051	O75937	0.0060034180060029
P23284	Q9Y244	0.0060034180060029
Q9NUL7	B4DLE8	0.0060034180060029
P47928	Q13685	0.0060034180060029
Q29836	Q9NUL7	0.0060034180060029
Q99598	Q9NV92	0.0060034180060029
Q9NV92	Q5T447	0.0060034180060029
Q9NUL7	Q04826	0.0060034180060029
O14579	P47813	0.0060034180060029
O95297	Q9HBG6	0.0060034180060029
Q96CX2	P24864	0.0060034180060029
Q96CX2	Q08722	0.0060034180060029
Q66LE6	Q14139	0.0060034180060029
Q15910	Q96CX2	0.0060034180060029
P61019	Q86W34	0.0060034180060029
Q6NYC1	P51649	0.0060034180060029
P20042	Q68D91	0.0060034180060029
Q5SQN1	A6NCN2	0.0060034180060029
Q8IXI2	Q13077	0.0060034180060029
Q9BSF4	Q8IYK4	0.0060034180060029
P18462	Q68E01	0.0060034180060029
Q9NPH2	P0C7P0	0.0060034180060029
Q14320	Q9BY49	0.0060034180060029
Q86W34	Q86YB8	0.0060034180060029
P07197	Q10471	0.0060034180060029
Q8IXI2	P49589	0.0060034180060029
Q5TCQ9	P31040	0.0060034180060029
Q7L099	P54802	0.0060034180060029
Q8IYK4	Q969Z0	0.0060034180060029
Q9BTT0	Q8IYK4	0.0060034180060029
Q99459	Q58WW2	0.0060034180060029
Q6UVY6	Q7L099	0.0060034180060029
O14579	Q8IWU5	0.0060034180060029
Q8IWB1	B4DLE8	0.0060034180060029
Q9Y678	Q86YB8	0.0060034180060029
Q5T1M5	Q96EI5	0.0060034180060029
P08133	Q8NBE8	0.0060034180060029
Q8WU79	P03989	0.0060034180060029
O14672	Q9BXS9	0.0060034180060029
Q9BTT0	P0C7P0	0.0060034180060029
O95905	Q3B726	0.0060034180060029
O43617	Q7L099	0.0060034180060029
P53992	Q9BY49	0.0060034180060029
Q96CT7	Q9C0H5	0.0060034180060029
