## Supplemental Table 8 for "DirectContacts2: A network of direct physical protein interactions derived from high-throughput mass spectrometry experiments": SupplementalTable8_allPredictions_20250716.csv (part 482 of 856)

Uniprot_ACC1	Uniprot_ACC2	dc2_score
Q96CX2	P53671	0.0060034180060029
P0C7P0	O15067	0.0060034180060029
Q9UHY1	O75439	0.0060034180060029
P18462	Q9Y3C6	0.0060034180060029
Q8WUA2	Q9BVT8	0.0060034180060029
Q96CX2	Q96PC5	0.0060034180060029
Q9P035	Q9NZW5	0.0060034180060029
Q96CX2	P55957	0.0060034180060029
Q9Y3L5	Q8IYK4	0.0060034180060029
Q8NC54	Q8IYK4	0.0060034180060029
P36551	Q6NT16	0.0060034180060029
Q9H3K2	Q7L099	0.0060034180060029
P49593	Q9H4A6	0.0060034180060029
Q6ZSR9	Q9Y3C6	0.0060034180060029
Q96K80	Q96RG2	0.0060034180060029
Q58EX2	Q9NSE4	0.0060034180060029
Q9Y3C6	B4DLE8	0.0060034180060029
P61009	Q5VZK9	0.0060034180060029
P30480	Q9NUL7	0.0060034180060029
P0C7P0	P61204	0.0060034180060029
Q9UK39	Q7L099	0.0060034180060029
Q13895	P0C7P0	0.0060034180060029
P04035	Q15018	0.0060034180060029
Q9BSR8	Q09161	0.0060034180060029
Q13685	P01568	0.0060034180060029
P07741	O75845	0.0060034180060029
Q96AE4	P0C7P0	0.0060034180060029
Q96CX2	P36915	0.0060034180060029
Q6L8Q7	Q5R372	0.0060034180060029
Q9P0S2	Q96I51	0.0060034180060029
Q16795	Q9H257	0.0060034180060029
Q96CX2	O43909	0.0060034180060029
Q14141	Q8NBN3	0.0060034180060029
P68402	O75153	0.0060034180060029
Q8WUW1	P36897	0.0060034180060029
O75347	P0C7P0	0.0060034180060029
P52434	Q9Y244	0.0060034180060029
Q06481	P36405	0.0060034180060029
O75478	Q8IXI2	0.0060034180060029
Q9NUL7	O75695	0.0060034180060029
Q13352	O75937	0.0060034180060029
P03915	P53396	0.0060034180060029
P30493	P98170	0.0060034180060029
Q8NB50	A4D1U4	0.0060034180060029
Q8IUC8	Q9NQT5	0.0060034180060029
Q96K80	Q9Y3D0	0.0060034180060029
P0C7P0	P61225	0.0060034180060029
Q9HB07	Q9Y244	0.0060034180060029
Q86TL0	O95757	0.0060034180060029
Q9Y697	Q6P6C2	0.0060034180060029
O43583	Q9NVE7	0.0060034180060029
Q14320	Q8N0U8	0.0060034180060029
Q9NUE0	Q09161	0.0060034180060029
Q13685	Q9NW82	0.0060034180060029
Q9BV57	Q9BUE6	0.0060034180060029
Q92820	P0C7P0	0.0060034180060029
Q6ZRQ5	P22090	0.0060034180060029
Q9UGY1	O43379	0.0060034180060029
Q13685	O14920	0.0060034180060029
Q96L50	Q9GZS3	0.0060034180060029
P26358	Q6NT16	0.0060034180060029
Q96CS3	Q9Y4K3	0.0060034180060029
Q9Y2Y1	Q96RG2	0.0060034180060029
Q99676	O43379	0.0060034180060029
Q13356	Q9BTV4	0.0060034180060029
O60907	Q2TAY7	0.0060034180060029
Q96CT7	P55201	0.0060034180060029
Q58WW2	Q96JA1	0.0060034180060029
P05534	Q9NUL7	0.0060034180060029
Q9NUL7	P10319	0.0060034180060029
Q9NUL7	P16189	0.0060034180060029
E5RJ24	Q9NX62	0.0060034180060029
B4DLE8	Q9NX62	0.0060034180060029
Q13888	Q96CX2	0.0060034180060029
Q9BPY3	Q5THK1	0.0060034180060029
Q13813	P0C7P0	0.0060034180060029
P98170	P18463	0.0060034180060029
Q9UBI1	O75937	0.0060034180060029
Q9NUL7	P30505	0.0060034180060029
Q8IWF6	P11047	0.0060034180060029
Q8IUS5	Q9UJA5	0.0060034180060029
Q9Y2K2	O75937	0.0060034180060029
Q99798	P0C7P0	0.0060034180060029
A4D104	Q9NUL7	0.0060034180060029
Q9Y333	Q9NVA1	0.0060034180060029
Q9NUL7	D6RB85	0.0060034180060029
Q9NUL7	P13746-2	0.0060034180060029
Q96RG2	P51809	0.0060034180060029
P17152	Q7Z4H3	0.0060034180060029
Q8WUW1	O75880	0.0060034180060029
Q13685	P10071	0.0060034180060029
Q8IUC8	A0AVT1	0.0060034180060029
Q9Y5K8	Q5H9R7	0.0060034180060029
Q5SQN1	P49005	0.0060034180060029
Q9H3K6	Q9BXS9	0.0060034180060029
Q96H55	Q9BYD6	0.0060034180060029
Q5W0B1	Q8N3Z6	0.0060034180060029
P00403	P21281	0.0060034180060029
Q16740	Q5THK1	0.0060034180060029
Q9H4A6	E5RJ24	0.0060034180060029
Q09161	Q9NPF0	0.0060034180060029
P18462	Q9NUL7	0.0060034180060029
P46976	Q4G176	0.0060034180060029
O95757	Q96GD0	0.0060034180060029
Q9Y2R0	Q86W54	0.0060034180060029
Q9H9S3	Q969R8	0.0060034180060029
Q9P0U3	Q01831	0.0060034180060029
Q9H9S3	C9JQ55	0.0060034180060029
Q09161	Q96K49	0.0060034180060029
P55058	O75937	0.0060034180060029
Q9BV57	P29597	0.0060034180060029
Q9BW92	Q96PP8	0.0060034180060029
Q6P1J9	Q9P2P5	0.0060034180060029
P05362	O75937	0.0060034180060029
Q96N67	Q5TC12	0.0060034180060029
Q969M3	Q5T0U0	0.0060034180060029
P30414	Q7L099	0.0060034180060029
P13727	O75937	0.0060034180060029
Q4G148	Q8IYQ7	0.0060034180060029
Q9UDY2	Q6L8Q7	0.0060034180060029
Q92522	Q9BY49	0.0060034180060029
3500	Q5TEU4	0.0060034180060029
Q8IYK4	P54136	0.0060034180060029
Q5T0U0	Q5SRE5	0.0060034180060029
Q96A26	Q7L099	0.0060034180060029
Q8NC54	A0AVT1	0.0060034180060029
Q96FL8	Q15018	0.0060034180060029
Q9BVX2	Q7Z4H3	0.0060034180060029
Q8IUS5	E5RJ24	0.0060034180060029
Q9Y282	P51649	0.0060034180060029
P62699	Q9Y2W2	0.0060034180060029
Q9NPJ3	266971	0.0060034180060029
Q9BXS4	3494	0.0060034180060029
O94921	O75937	0.0060034180060029
Q86YB8	266971	0.0060034180060029
Q9BV57	A6NIH7	0.0060034180060029
Q2TAY7	57472	0.0060034180060029
Q13228	Q9H9Q2	0.0060034180060029
Q15390	O75937	0.0060034180060029
P12955	Q6R327	0.0060034180060029
Q9UL46	Q6UX07	0.0060034180060029
P05534	Q9NUJ3	0.0060034180060029
Q96EI5	Q86VI4	0.0060034180060029
P30711	O75937	0.0060034180060029
O60826	P51970	0.0060034180060029
Q9H115	P49588	0.0060034180060029
Q2T9J0	Q6PD62	0.0060034180060029
P01023	P01891	0.0060034180060029
Q8IUS5	E9PK54	0.0060034180060029
A4D104	Q9BYD2	0.0060034180060029
Q96RG2	Q9BY42	0.0060034180060029
P46736	Q96FL8	0.0060034180060029
Q9BYD2	E5RJ24	0.0060034180060029
Q29836	Q6P1M9	0.0060034180060029
Q5T3F8	Q12904	0.0060034180060029
Q9H7C9	P51451	0.0060034180060029
Q6P1M9	E9PK54	0.0060034180060029
Q9UBQ7	Q8NDL9	0.0060034180060029
Q13976	O75937	0.0060034180060029
Q969R8	Q96AG4	0.0060034180060029
Q8NCD3	P30501	0.0060034180060029
Q8TBM8	O75153	0.0060034180060029
Q8TDB4	O75122	0.0060034180060029
Q8N0U8	Q9NX20	0.0060034180060029
Q6ZSR9	Q5T9A4	0.0060034180060029
Q9HAV0	Q68D91	0.0060034180060029
Q8NDL9	O75694	0.0060034180060029
O15162	O75937	0.0060034180060029
P49588	Q99747	0.0060034180060029
Q8NCD3	P10319	0.0060034180060029
O00754	Q7L099	0.0060034180060029
Q04826	Q6P1M9	0.0060034180060029
Q9H1A4	P30501	0.0060034180060029
P19623	266971	0.0060034180060029
O43464	Q6NT16	0.0060034180060029
Q53EQ6	Q9BV57	0.0060034180060029
O00161	Q9P2P5	0.0060034180060029
O75140	O75937	0.0060034180060029
Q9H1B5	P18615	0.0060034180060029
O75937	Q00536	0.0060034180060029
O43169	Q96PP8	0.0060034180060029
Q6P1M9	A6NCN2	0.0060034180060029
P00395	Q9P2R3	0.0060034180060029
O95757	Q8NCN4	0.0060034180060029
Q8WXX5	P01620	0.0060034180060029
P01891	Q7Z7B1	0.0060034180060029
Q96SK2	Q9BY49	0.0060034180060029
P18464	Q96CQ1	0.0060034180060029
O60343	Q8IYK4	0.0060034180060029
P06493	Q8IYK4	0.0060034180060029
O75150	Q8IYK4	0.0060034180060029
Q8IWF6	P55268	0.0060034180060029
Q9H2W6	Q6NT16	0.0060034180060029
O75937	P02774	0.0060034180060029
Q9BV57	Q96HD1	0.0060034180060029
Q8IUS5	A6NCN2	0.0060034180060029
P30480	P01023	0.0060034180060029
Q8WXD5	Q9BV57	0.0060034180060029
Q6R327	P46199	0.0060034180060029
Q9NWQ8	266971	0.0060034180060029
P49593	O43617	0.0060034180060029
Q9NXH9	Q9NRZ5	0.0060034180060029
O95757	Q6NSI8	0.0060034180060029
Q8NFY9	O95757	0.0060034180060029
Q8NDL9	P49588	0.0060034180060029
P18464	Q96JB2	0.0060034180060029
P49593	Q9Y3C4	0.0060034180060029
Q16720	Q09161	0.0060034180060029
Q66GS9	O75937	0.0060034180060029
Q9BRA2	Q9NRW7	0.0060034180060029
54101	P49588	0.0060034180060029
Q05707	Q9HBG6	0.0060034180060029
P49321	Q8NC54	0.0060034180060029
Q12769	Q9H116	0.0060034180060029
Q09161	Q6ZT21	0.0060034180060029
Q9BRP4	O75153	0.0060034180060029
Q9H4A4	Q96EH3	0.0060034180060029
P01023	P30462	0.0060034180060029
Q9H977	Q9BYD6	0.0060034180060029
Q14141	Q9H9Y6	0.0060034180060029
P15927	Q7L5Y6	0.0060034180060029
Q9UHJ6	P22307	0.0060034180060029
Q8NE01	Q8IYQ7	0.0060034180060029
Q68E01	P16189	0.0060034180060029
Q96H79	Q7L5D6	0.0060034180060029
B2RTY4	O75153	0.0060034180060029
Q9BV57	728932	0.0060034180060029
Q9HAV0	Q15018	0.0060034180060029
P23368	Q7L099	0.0060034180060029
Q04826	Q8NCD3	0.0060034180060029
Q13586	Q5TC12	0.0060034180060029
P01023	P30493	0.0060034180060029
Q96G74	P35241	0.0060034180060029
Q9NX62	A6NCN2	0.0060034180060029
Q9BV57	Q53EU6	0.0060034180060029
P30837	Q9NZ32	0.0060034180060029
Q8IY95	Q9NZZ3	0.0060034180060029
Q6NYC1	P62072	0.0060034180060029
Q8N612	O75937	0.0060034180060029
P61009	Q6PIL6	0.0060034180060029
Q5BKZ1	3323	0.0060034180060029
O60749	Q9H7H0	0.0060034180060029
Q9BV57	Q96I51	0.0060034180060029
Q6P0N0	P03989	0.0060034180060029
Q9UHY1	Q9UII2	0.0060034180060029
Q9P2P5	Q15170	0.0060034180060029
P01023	P30460	0.0060034180060029
3501	Q7L099	0.0060034180060029
Q7L099	P08069	0.0060034180060029
Q969H8	266971	0.0060034180060029
Q9P2R3	Q8IY95	0.0060034180060029
Q6P0N0	P30493	0.0060034180060029
Q8NE01	O15534	0.0060034180060029
Q13683	Q7L099	0.0060034180060029
Q9P2P5	Q6PGP7	0.0060034180060029
Q14696	Q9BXS9	0.0060034180060029
Q9Y5H2	Q09161	0.0060034180060029
Q6P0N0	P18463	0.0060034180060029
Q13112	O75153	0.0060034180060029
Q8WVX9	Q96PP8	0.0060034180060029
Q9NW08	Q9Y6I9	0.0060034180060029
P48739	A0JLT2	0.0060034180060029
Q8IUS5	P53992	0.0060034180060029
Q3MJ16	Q96EP5	0.0060034180060029
Q12769	O14678	0.0060034180060029
Q9NRN7	E5RJ24	0.0060034180060029
Q14964	Q9NQV6	0.0060034180060029
Q16762	Q9BY49	0.0060034180060029
Q9HC52	Q14964	0.0060034180060029
Q13404	Q9HBG6	0.0060034180060029
Q9Y3E1	Q96G23	0.0060034180060029
Q9NX62	Q16864	0.0060034180060029
P30492	P01023	0.0060034180060029
Q9GZS3	Q5VUB5	0.0060034180060029
Q9NRN7	D6RB85	0.0060034180060029
P62847	Q9BY49	0.0060034180060029
Q96FL8	P51649	0.0060034180060029
Q96EE3	O75153	0.0060034180060029
Q96L50	P62263	0.0060034180060029
Q8IUS5	Q14999	0.0060034180060029
P19367	Q8NBE8	0.0060034180060029
Q3SXY8	O75808	0.0060034180060029
Q9UNK0	Q6P1L8	0.0060034180060029
P07741	Q04826	0.0060034180060029
Q8N5P1	Q96QA5	0.0060034180060029
Q9BV57	O15084	0.0060034180060029
Q16718	E9PK54	0.0060034180060029
O60503	Q9BSK2	0.0060034180060029
Q96EH3	Q9UJX4	0.0060034180060029
O43379	O95619	0.0060034180060029
P07741	P30460	0.0060034180060029
Q13356	P29218	0.0060034180060029
Q02447	Q6UX07	0.0060034180060029
Q9BSH4	Q86UD0	0.0060034180060029
P07741	P30462	0.0060034180060029
Q6R327	Q9NQ48	0.0060034180060029
Q5MNZ6	Q96TC7	0.0060034180060029
P11216	Q8N335	0.0060034180060029
Q8N720	O95757	0.0060034180060029
P07738	P56556	0.0060034180060029
Q13685	O75175	0.0060034180060029
O75911	O75937	0.0060034180060029
Q13685	P05120	0.0060034180060029
Q8IXM2	Q6P4A7	0.0060034180060029
Q14320	Q8IWV7	0.0060034180060029
P07741	D6RB85	0.0060034180060029
P07741	P10319	0.0060034180060029
O60783	Q00973	0.0060034180060029
Q9BV57	Q9BPY3	0.0060034180060029
P18464	P03928	0.0060034180060029
Q8WU79	Q15532	0.0060034180060029
Q5BVD1	Q9BV57	0.0060034180060029
Q96CX2	P02649	0.0060034180060029
Q9BTT0	Q96CJ1	0.0060034180060029
E5RJ24	Q8IWZ6	0.0060034180060029
Q86W34	Q5VW38	0.0060034180060029
Q6NZY4	Q58WW2	0.0060034180060029
A4D104	Q16718	0.0060034180060029
O75122	Q9Y3L5	0.0060034180060029
Q9BV57	Q9H4H8	0.0060034180060029
Q86XP3	P01620	0.0060034180060029
Q9BSH4	80167	0.0060034180060029
Q05519	Q9Y282	0.0060034180060029
P03915	Q13765	0.0060034180060029
O75695	Q96H22	0.0060034180060029
Q99418	O75937	0.0060034180060029
A6NFQ2	Q6L8Q7	0.0060034180060029
Q7L099	P28300	0.0060034180060029
Q5M775	O75937	0.0060034180060029
P09493	Q9ULJ3	0.0060034180060029
Q8TD22	Q6P1L8	0.0060034180060029
Q6R327	P53384	0.0060034180060029
Q68D91	P61225	0.0060034180060029
Q969U7	Q16795	0.0060034180060029
O95182	Q7Z4H3	0.0060034180060029
O43379	Q9BQQ3	0.0060034180060029
A6NDB9	Q6L8Q7	0.0060034180060029
Q96PE2	O75937	0.0060034180060029
P11217	Q6P3X3	0.0060034180060029
Q9UHY1	O94979	0.0060034180060029
O95182	Q9NZZ3	0.0060034180060029
P13489	Q7L5D6	0.0060034180060029
P30480	Q86XP3	0.0060034180060029
Q9UIQ6	Q7L099	0.0060034180060029
Q6PL24	Q9Y3L5	0.0060034180060029
O95672	Q6P1L8	0.0060034180060029
Q9UKJ3	P35609	0.0060034180060029
Q68D91	Q5T447	0.0060034180060029
Q96CX2	P32121	0.0060034180060029
Q9HAV0	Q96H22	0.0060034180060029
Q8IXI2	Q9Y2S6	0.0060034180060029
Q8IWZ6	D6RB85	0.0060034180060029
Q9BTT0	Q86XZ4	0.0060034180060029
Q16718	Q6ZSR9	0.0060034180060029
Q13813	Q96H22	0.0060034180060029
Q9HB40	Q9NVA1	0.0060034180060029
Q96H22	P61225	0.0060034180060029
Q16718	E5RJ24	0.0060034180060029
P30480	P07741	0.0060034180060029
P25445	Q06033	0.0060034180060029
P19474	Q86VI4	0.0060034180060029
Q96EH3	Q9P2R3	0.0060034180060029
Q9BQP7	Q9NV92	0.0060034180060029
Q86XP3	P30460	0.0060034180060029
Q9NRZ5	Q7Z4H3	0.0060034180060029
Q0VGL1	Q7L099	0.0060034180060029
Q9H2C2	Q9P0I2	0.0060034180060029
Q86XP3	P30462	0.0060034180060029
A4D104	Q7Z4W1	0.0060034180060029
Q9BQT8	O60503	0.0060034180060029
Q9NXX6	Q8N335	0.0060034180060029
Q03113	O75937	0.0060034180060029
Q9UI12	O14786	0.0060034180060029
P0C7P0	P27361	0.0060034180060029
Q96G74	O75083	0.0060034180060029
Q6R327	P34949	0.0060034180060029
Q9Y3C6	P16189	0.0060034180060029
Q8IUS5	Q9UJX4	0.0060034180060029
Q8IUS5	Q6PD62	0.0060034180060029
Q92504	Q5VUJ6	0.0060034180060029
Q8WU79	P18463	0.0060034180060029
O43815	266971	0.0060034180060029
P03915	P11217	0.0060034180060029
Q8WU79	E5RJ24	0.0060034180060029
Q15532	266971	0.0060034180060029
Q8TB37	O75122	0.0060034180060029
Q68D91	P35241	0.0060034180060029
Q9BV57	Q13395	0.0060034180060029
Q9BV57	Q96L92	0.0060034180060029
Q15014	Q6P1L8	0.0060034180060029
O43379	Q5TC12	0.0060034180060029
Q13432	Q9BZI7	0.0060034180060029
Q9H939	O75937	0.0060034180060029
P23378	O75937	0.0060034180060029
P18621	Q9BY49	0.0060034180060029
Q96SK2	Q96NE9	0.0060034180060029
O00750	O75937	0.0060034180060029
Q7KZ85	Q86W34	0.0060034180060029
P49588	Q68D85	0.0060034180060029
Q9Y3C6	C9JQ55	0.0060034180060029
O75530	P49588	0.0060034180060029
Q9BZI7	Q8IYS2	0.0060034180060029
Q96AY3	266971	0.0060034180060029
P01568	O75937	0.0060034180060029
A0JLT2	Q52LJ0	0.0060034180060029
P07225	O60333	0.0060034180060029
O43292	Q7Z4H3	0.0060034180060029
Q5T3F8	P04908	0.0060034180060029
O94760	Q96D05	0.0060034180060029
Q9UBQ0	Q8IY95	0.0060034180060029
P62753	Q8IYK4	0.0060034180060029
Q9NQP4	Q8IY95	0.0060034180060029
Q9H1A4	Q15005	0.0060034180060029
P02792	Q8TDW7	0.0060034180060029
P09467	Q8TCJ2	0.0060034180060029
Q3SXY8	P07738	0.0060034180060029
P42785	Q9UPT5	0.0060034180060029
Q2TAY7	Q9ULI3	0.0060034180060029
Q8WUW1	Q9P0J0	0.0060034180060029
Q13107	Q9Y282	0.0060034180060029
Q7Z4W1	P18463	0.0060034180060029
Q6P6C2	Q9BRT9	0.0060034180060029
Q9NWQ8	A6NCN2	0.0060034180060029
P55735	Q9P0I2	0.0060034180060029
Q8NFH4	Q9P0I2	0.0060034180060029
Q6PID6	O95757	0.0060034180060029
Q99496	P23526	0.0060034180060029
Q13685	Q9Y3R4	0.0060034180060029
P07741	C9JQ55	0.0060034180060029
Q96QA5	Q13362	0.0060034180060029
Q15532	Q86VI4	0.0060034180060029
Q13107	266971	0.0060034180060029
Q9UHJ6	P22061	0.0060034180060029
Q9UHJ6	P31939	0.0060034180060029
Q13685	P30414	0.0060034180060029
Q96CX2	Q04771	0.0060034180060029
Q9P0J0	Q9BUT1	0.0060034180060029
P03928	P18463	0.0060034180060029
Q9BZM5	Q9BV57	0.0060034180060029
P07741	P13746-2	0.0060034180060029
Q9NWQ8	B4DLE8	0.0060034180060029
P41091	Q8TDW7	0.0060034180060029
P14635	Q96CX2	0.0060034180060029
P51674	Q6UX07	0.0060034180060029
Q6L8Q7	Q7L9B9	0.0060034180060029
Q02218	Q9UHJ6	0.0060034180060029
P68402	Q6R327	0.0060034180060029
P11217	Q8N335	0.0060034180060029
Q14320	Q9Y282	0.0060034180060029
Q13356	P23458	0.0060034180060029
Q9BRA2	Q5T1M5	0.0060034180060029
P01891	P03928	0.0060034180060029
Q13685	P02763	0.0060034180060029
P03989	P03928	0.0060034180060029
Q9UHY1	O75348	0.0060034180060029
Q9UII2	Q7L099	0.0060034180060029
P18462	Q6P1M9	0.0060034180060029
Q6P5R6	Q9H2P0	0.0060034180060029
Q9C0H2	Q8IWV7	0.0060034180060029
A0PJW6	P30462	0.0060034180060029
P11217	Q15018	0.0060034180060029
Q15477	Q15018	0.0060034180060029
O43657	Q9Y520	0.0060034180060029
P01891	Q53RT3	0.0060034180060029
Q99798	O75182	0.0060034180060029
Q96CX2	Q9C0E8	0.0060034180060029
Q96H79	P78318	0.0060034180060029
Q5VW38	Q9HBM6	0.0060034180060029
Q06481	Q9NQT4	0.0060034180060029
P04908	Q5TA45	0.0060034180060029
Q5TKA1	P12955	0.0060034180060029
Q9BRT2	Q5TA45	0.0060034180060029
P10114	Q86V85	0.0060034180060029
O94967	Q8TCJ2	0.0060034180060029
P17096	Q4G176	0.0060034180060029
Q9H2V7	Q9BUH6	0.0060034180060029
P17931	Q6P161	0.0060034180060029
Q6P5R6	Q8TB22	0.0060034180060029
O95674	Q9BUH6	0.0060034180060029
Q9BUH6	Q9BW92	0.0060034180060029
Q6DKJ4	D6RB85	0.0060034180060029
P09493	Q9Y576	0.0060034180060029
Q6DKJ4	Q9UBG0	0.0060034180060029
Q9HAV0	Q5SRI9	0.0060034180060029
Q9H3F6	P08134	0.0060034180060029
Q9HAV0	Q96A35	0.0060034180060029
Q6DKJ4	A6NCN2	0.0060034180060029
Q8IZJ1	Q52LJ0	0.0060034180060029
Q9UJU6	P18463	0.0060034180060029
Q9HAV0	P51649	0.0060034180060029
Q14671	Q9BXS9	0.0060034180060029
Q96FL8	P28482	0.0060034180060029
P52739	Q96CX2	0.0060034180060029
Q8WUF8	Q6P4Q7	0.0060034180060029
Q6P161	P57088	0.0060034180060029
Q709F0	Q5TA45	0.0060034180060029
Q9UJU6	O95749	0.0060034180060029
P13746-2	Q4KMP7	0.0060034180060029
Q4KMP7	P18463	0.0060034180060029
Q96FL8	P27361	0.0060034180060029
P52569	Q9Y520	0.0060034180060029
Q99805	Q9P2G9	0.0060034180060029
Q6QNY0	Q9P003	0.0060034180060029
Q9Y697	Q96CS3	0.0060034180060029
Q96BY9	P83881	0.0060034180060029
Q10713	Q9Y282	0.0060034180060029
Q86TI2	A6NCN2	0.0060034180060029
Q6P4I2	Q4VCS5	0.0060034180060029
Q7Z4H3	O94782	0.0060034180060029
Q9H977	Q9NVJ2	0.0060034180060029
Q6P5R6	Q53EP0	0.0060034180060029
Q8NI60	Q9BXW6	0.0060034180060029
P35625	Q9Y520	0.0060034180060029
O75419	Q6P161	0.0060034180060029
Q8WXG9	Q9NVJ2	0.0060034180060029
Q5T440	Q9NZV5	0.0060034180060029
Q96QU8	B4DLE8	0.0060034180060029
Q9P2R3	Q86VI4	0.0060034180060029
Q504T8	Q2TAY7	0.0060034180060029
Q6PI78	Q96SK2	0.0060034180060029
Q96QU8	P30501	0.0060034180060029
Q9Y4X5	Q8TCJ2	0.0060034180060029
Q6ZRI6	Q96CX2	0.0060034180060029
Q6P161	Q9H2J7	0.0060034180060029
Q6DN90	Q7Z4H3	0.0060034180060029
Q9NX61	E9PK54	0.0060034180060029
P54289	Q9HBG6	0.0060034180060029
Q9BUH6	O60762	0.0060034180060029
Q6P161	Q92604	0.0060034180060029
Q9NZ56	Q96CX2	0.0060034180060029
Q9HD47	Q9BZZ5	0.0060034180060029
Q86V85	P11217	0.0060034180060029
O94788	Q5T440	0.0060034180060029
Q96T88	Q9BV57	0.0060034180060029
Q6P161	Q86UL3	0.0060034180060029
Q5BKZ1	Q16537	0.0060034180060029
Q9HCM9	Q96CX2	0.0060034180060029
Q6P161	Q8NBM4	0.0060034180060029
Q9BRA2	Q9UK45	0.0060034180060029
Q6P161	Q9NW81	0.0060034180060029
P30460	Q4KMP7	0.0060034180060029
Q96EE3	O95772	0.0060034180060029
Q9BUH6	Q8WWC4	0.0060034180060029
P54578	Q86XF0	0.0060034180060029
Q9NVJ2	Q9H9Y6	0.0060034180060029
A4D104	Q6P1M9	0.0060034180060029
Q96CX2	O60218	0.0060034180060029
Q7L590	Q9BRA2	0.0060034180060029
Q7Z3J2	Q96CX2	0.0060034180060029
Q8WUP2	P09493	0.0060034180060029
Q9BZH6	Q9Y617	0.0060034180060029
728071	O95372	0.0060034180060029
P07738	Q9NVH1	0.0060034180060029
Q9Y608	Q9NQ92	0.0060034180060029
O43379	A6NCN2	0.0060034180060029
O00232	Q5T440	0.0060034180060029
Q5BKT4	Q86XF0	0.0060034180060029
Q6P161	Q8NEW0	0.0060034180060029
Q8N1F8	Q14999	0.0060034180060029
Q15554	Q9NWW5	0.0060034180060029
Q8WZ19	Q9NXK8	0.0060034180060029
Q9BV57	O95182	0.0060034180060029
O94898	Q9BXS9	0.0060034180060029
Q8TCT0	P09493	0.0060034180060029
Q9H330	Q8TB37	0.0060034180060029
Q9UHJ6	O75695	0.0060034180060029
P48739	O75153	0.0060034180060029
Q4G148	O75845	0.0060034180060029
Q9UJU6	P46199	0.0060034180060029
Q96J84	A6NCN2	0.0060034180060029
Q9NWQ8	P51649	0.0060034180060029
P61764	Q96CX2	0.0060034180060029
O60333	Q16585	0.0060034180060029
P10114	Q7Z4H3	0.0060034180060029
Q9HBM0	O43379	0.0060034180060029
Q8IZ52	A6NNZ2	0.0060034180060029
P48739	Q6UX53	0.0060034180060029
P35579	Q9NVF7	0.0060034180060029
O60684	Q6UX53	0.0060034180060029
Q9Y2S6	3514	0.0060034180060029
P08134	Q96I51	0.0060034180060029
P30493	Q53RT3	0.0060034180060029
O43464	Q96IC2	0.0060034180060029
Q53RT3	P03989	0.0060034180060029
P35580	Q9NVF7	0.0060034180060029
P49588	Q9Y6X5	0.0060034180060029
Q86TI2	E5RJ24	0.0060034180060029
Q9BV94	Q9NQT4	0.0060034180060029
O43684	3494	0.0060034180060029
Q4G176	P04899	0.0060034180060029
P68402	O75182	0.0060034180060029
Q29836	O14579	0.0060034180060029
Q86TI2	P18463	0.0060034180060029
P05534	Q9HC21	0.0060034180060029
P49588	P16189	0.0060034180060029
Q86TI2	P01891	0.0060034180060029
Q8NFJ9	Q7Z4H3	0.0060034180060029
P37235	Q9Y617	0.0060034180060029
Q9HC07	Q9BUT1	0.0060034180060029
O60291	Q96GX9	0.0060034180060029
Q9HC21	A6NCN2	0.0060034180060029
Q86YS7	Q9Y547	0.0060034180060029
Q9C0H2	Q7Z4H3	0.0060034180060029
Q16204	Q86U28	0.0060034180060029
Q96CX2	Q12846	0.0060034180060029
Q15008	Q9BXS9	0.0060034180060029
Q02218	O14657	0.0060034180060029
Q9HAV0	Q6V0I7	0.0060034180060029
O14727	Q6P5R6	0.0060034180060029
O43379	Q2MV58	0.0060034180060029
Q2TAY7	O75319	0.0060034180060029
Q9NZM5	Q6YP21	0.0060034180060029
P48634	Q58WW2	0.0060034180060029
Q0JRZ9	O00483	0.0060034180060029
O75600	O60333	0.0060034180060029
Q86XP3	P80404	0.0060034180060029
Q9Y2Q3	Q96JA1	0.0060034180060029
O00161	Q86XF0	0.0060034180060029
P05534	P56556	0.0060034180060029
Q9Y547	D6RB85	0.0060034180060029
C9JQ55	Q9Y547	0.0060034180060029
P35609	Q9P2G9	0.0060034180060029
O00483	Q99457	0.0060034180060029
P23526	Q6XUX3	0.0060034180060029
Q13277	Q96CX2	0.0060034180060029
Q659C4	O75695	0.0060034180060029
E9PK54	P56556	0.0060034180060029
Q6DKJ4	P03989	0.0060034180060029
Q9NWQ8	Q9H2J4	0.0060034180060029
Q96CX2	Q8N108	0.0060034180060029
O60333	Q15155	0.0060034180060029
Q9C0C4	Q9P2R3	0.0060034180060029
P18464	Q86TI2	0.0060034180060029
Q96QU8	D6RB85	0.0060034180060029
Q9BQT9	Q9BXS9	0.0060034180060029
P04818	Q86VI4	0.0060034180060029
Q9H2K2	Q7L5D6	0.0060034180060029
O75083	Q8NBE8	0.0060034180060029
P40616	Q9Y2K1	0.0060034180060029
Q9UPT5	P19404	0.0060034180060029
O95258	Q6IA86	0.0060034180060029
Q13685	P21281	0.0060034180060029
Q4G148	P37235	0.0060034180060029
Q9GZZ1	Q7L5D6	0.0060034180060029
P06239	Q9Y2K1	0.0060034180060029
Q9NQP4	Q9H6Y7	0.0060034180060029
Q9UJK0	P78318	0.0060034180060029
P51693	O00483	0.0060034180060029
O43252	Q6IA86	0.0060034180060029
Q6P5R6	O94851	0.0060034180060029
Q9H0X4	Q86SX3	0.0060034180060029
Q5SQN1	Q9Y2U9	0.0060034180060029
Q9Y2R0	Q9BUH6	0.0060034180060029
Q9Y520	Q86WA8	0.0060034180060029
Q14746	P49588	0.0060034180060029
Q13112	Q86SX3	0.0060034180060029
O60906	Q9NX20	0.0060034180060029
P51693	P50502	0.0060034180060029
Q4G148	P07477	0.0060034180060029
Q9UJU6	P01891	0.0060034180060029
P51693	Q15532	0.0060034180060029
P18464	Q7Z695	0.0060034180060029
Q4G148	Q9ULJ8	0.0060034180060029
Q6P5R6	Q8IXQ3	0.0060034180060029
P28300	Q9Y2K1	0.0060034180060029
Q9H7X7	O15160	0.0060034180060029
A5PL33	Q96RG2	0.0060034180060029
Q9UPT5	Q15233	0.0060034180060029
P68402	Q5QJE6	0.0060034180060029
Q9BRK4	Q6P4Q7	0.0060034180060029
Q6P5R6	Q9NXC5	0.0060034180060029
Q9Y547	Q13563	0.0060034180060029
P52790	Q9Y2J2	0.0060034180060029
Q15631	Q7L5D6	0.0060034180060029
Q13685	Q13315	0.0060034180060029
Q9BTT0	Q86SX3	0.0060034180060029
Q9H6Y7	Q9NZZ3	0.0060034180060029
Q9UHY1	Q86V85	0.0060034180060029
P14373	Q7Z4H3	0.0060034180060029
Q9H078	Q5VTB9	0.0060034180060029
E9PK54	Q9P0T7	0.0060034180060029
Q13685	Q53EZ4	0.0060034180060029
Q6YN16	Q9NZ56	0.0060034180060029
Q9NPH2	Q8N129	0.0060034180060029
P19623	Q9HBG6	0.0060034180060029
Q86TI2	Q9H1A4	0.0060034180060029
Q9Y520	Q2MV58	0.0060034180060029
Q6P5R6	Q96F85	0.0060034180060029
Q6ZN55	E5RJ24	0.0060034180060029
Q15477	Q9H869	0.0060034180060029
Q9H871	Q9H9B1	0.0060034180060029
Q8NG27	Q7Z4H3	0.0060034180060029
P12931	Q9HBG6	0.0060034180060029
Q7Z695	Q09666	0.0060034180060029
Q9BQC6	Q7Z4H3	0.0060034180060029
Q9NPG1	Q9NV79	0.0060034180060029
Q9ULG6	3494	0.0060034180060029
P61073	Q7Z4H3	0.0060034180060029
Q6P5R6	Q0D2I5	0.0060034180060029
Q9P003	Q9NRG1	0.0060034180060029
O60333	Q9UIW2	0.0060034180060029
Q14320	Q8IUX4	0.0060034180060029
Q9BTT6	A6NCN2	0.0060034180060029
Q9BSC4	Q96CX2	0.0060034180060029
Q13685	P57721	0.0060034180060029
Q4G148	Q96F45	0.0060034180060029
P78316	Q96QA5	0.0060034180060029
Q9UKK6	Q9UMX0	0.0060034180060029
Q9H6E5	Q96EE3	0.0060034180060029
Q9NVU7	P11217	0.0060034180060029
C9JQ55	Q9P0T7	0.0060034180060029
P57086	P61204	0.0060034180060029
Q14320	Q8WV44	0.0060034180060029
P00395	O94788	0.0060034180060029
Q96EH3	A6NCN2	0.0060034180060029
Q7Z2K6	Q9Y520	0.0060034180060029
O75563	P00403	0.0060034180060029
P11717	Q9Y2I7	0.0060034180060029
Q15036	Q9BTT6	0.0060034180060029
Q13685	Q9NXR8	0.0060034180060029
O14602	Q5UCC4	0.0060034180060029
Q12981	Q9NX20	0.0060034180060029
P16189	Q5T4B2	0.0060034180060029
Q9UHY1	P55854	0.0060034180060029
Q96CX2	Q96P70	0.0060034180060029
Q9P2R3	Q8NCD3	0.0060034180060029
Q68E01	Q86U28	0.0060034180060029
A4D104	P56556	0.0060034180060029
Q8IWF6	Q92820	0.0060034180060029
Q9HD26	Q7Z4H3	0.0060034180060029
Q96CX2	Q8NEM2	0.0060034180060029
Q5SQN1	Q14999	0.0060034180060029
Q96CX2	Q6VMQ6	0.0060034180060029
P26599	Q8TCT6	0.0060034180060029
P46976	Q6ZWJ1	0.0060034180060029
Q6P5R6	P45973	0.0060034180060029
Q6P5R6	O14879	0.0060034180060029
Q9H300	Q6IA86	0.0060034180060029
P53350	Q9Y547	0.0060034180060029
Q96I59	Q96CX2	0.0060034180060029
Q96CX2	Q96SB8	0.0060034180060029
Q0VG06	Q5TA45	0.0060034180060029
Q8N7H5	Q13190	0.0060034180060029
P49593	A5D8V6	0.0060034180060029
A0PJW6	Q7Z4H3	0.0060034180060029
O60343	A5D8V6	0.0060034180060029
Q9UKA9	Q15018	0.0060034180060029
Q6P161	Q8WY22	0.0060034180060029
Q6ZTN6	P49588	0.0060034180060029
Q9H2J4	Q8NCW6	0.0060034180060029
Q9H1A4	Q8NCW6	0.0060034180060029
P49593	O75317	0.0060034180060029
P15151	Q7Z4H3	0.0060034180060029
Q99798	Q9UJX5	0.0060034180060029
Q9NVJ2	Q9H582	0.0060034180060029
Q96SN8	Q96FW1	0.0060034180060029
Q0VDF9	Q6UW63	0.0060034180060029
O43169	Q6PI78	0.0060034180060029
Q9H3F6	Q5TA45	0.0060034180060029
Q8TB37	P00846	0.0060034180060029
Q9BZX2	Q7Z4H3	0.0060034180060029
Q8TCT0	Q86U28	0.0060034180060029
Q9ULJ8	Q6P3X3	0.0060034180060029
Q9Y547	Q86WK6	0.0060034180060029
Q9UL63	Q8IY95	0.0060034180060029
P35219	Q7L5D6	0.0060034180060029
Q05707	Q9NX20	0.0060034180060029
O60291	Q9NPQ8	0.0060034180060029
Q8N6T3	Q99805	0.0060034180060029
Q9UJK0	P51970	0.0060034180060029
P49585	P61204	0.0060034180060029
6526	Q14566	0.0060034180060029
O15294	P17677	0.0060034180060029
Q96D31	Q6IA86	0.0060034180060029
Q4G148	Q14999	0.0060034180060029
O43379	Q71F23	0.0060034180060029
P51693	P54709	0.0060034180060029
Q9UJK0	P28331	0.0060034180060029
Q15477	Q8TD43	0.0060034180060029
Q96CX2	Q8N4N3	0.0060034180060029
Q6P5R6	Q99418	0.0060034180060029
Q9BV57	Q16563	0.0060034180060029
Q13685	P18846	0.0060034180060029
Q6ZMG9	Q9Y3Y2	0.0060034180060029
P62072	Q9BWU1	0.0060034180060029
Q6P5R6	Q13585	0.0060034180060029
Q8IVV7	Q9UI26	0.0060034180060029
O43660	Q86SX3	0.0060034180060029
Q9NTJ5	Q9Y5B8	0.0060034180060029
Q13685	P62341	0.0060034180060029
Q6PI78	Q76I76	0.0060034180060029
Q6P1J9	Q96CS4	0.0060034180060029
Q6IA86	Q08357	0.0060034180060029
Q9Y697	Q6IA86	0.0060034180060029
Q9UBQ0	P00414	0.0060034180060029
P49257	Q9Y2K1	0.0060034180060029
Q9BZE1	Q9H6Y7	0.0060034180060029
Q13685	Q9ULW8	0.0060034180060029
Q9BV94	P27361	0.0060034180060029
P04818	P02765	0.0060034180060029
Q6P5R6	O43739	0.0060034180060029
O43414	P61204	0.0060034180060029
Q9NWQ8	Q6IA86	0.0060034180060029
Q9HBU6	Q6IA86	0.0060034180060029
P35080	Q86SX3	0.0060034180060029
Q6P5R6	Q9Y6R0	0.0060034180060029
Q6Y288	Q86XP3	0.0060034180060029
Q96CX2	Q9HAN9	0.0060034180060029
E9PK54	Q8NCW6	0.0060034180060029
P02753	Q9Y2J2	0.0060034180060029
Q9H1A4	Q96GQ5	0.0060034180060029
Q9BV57	Q6P4I2	0.0060034180060029
Q9UHR5	Q96EY8	0.0060034180060029
Q9H1B5	P51649	0.0060034180060029
Q86TI2	Q96EH3	0.0060034180060029
Q9Y678	Q5ZPR3	0.0060034180060029
Q53GQ0	B0S7Z5	0.0060034180060029
Q9H1B5	P04908	0.0060034180060029
O43660	P02765	0.0060034180060029
Q9NWQ8	Q9NPJ3	0.0060034180060029
A4D104	Q5T9A4	0.0060034180060029
Q9H2H8	Q86VN1	0.0060034180060029
Q8NCB2	Q7Z4H3	0.0060034180060029
Q3SXY8	Q6PIL6	0.0060034180060029
Q96CX2	O95167	0.0060034180060029
P0C7P0	Q9NX07	0.0060034180060029
P01023	Q04826	0.0060034180060029
Q8IXI2	Q7L9B9	0.0060034180060029
Q9BY49	P02786	0.0060034180060029
Q9Y697	Q9HBG6	0.0060034180060029
P00156	Q9Y2J2	0.0060034180060029
Q96CX2	P42898	0.0060034180060029
Q8IUS5	P11217	0.0060034180060029
Q9NWQ8	P35520	0.0060034180060029
P03915	Q96CX2	0.0060034180060029
Q8IXI2	Q13829	0.0060034180060029
Q96CX2	P03928	0.0060034180060029
Q9NWQ8	Q96RY7	0.0060034180060029
P00505	Q6NT16	0.0060034180060029
Q9BV57	Q9BWM7	0.0060034180060029
Q6L8Q7	Q14999	0.0060034180060029
P16333	Q6P1L8	0.0060034180060029
Q9UHJ6	Q16626	0.0060034180060029
Q8IZC7	Q6L8Q7	0.0060034180060029
Q96CX2	P00414	0.0060034180060029
Q2TAY7	Q9NYW8	0.0060034180060029
O94855	Q9Y3Z3	0.0060034180060029
P42568	Q96CX2	0.0060034180060029
Q7Z4H3	Q9BYC8	0.0060034180060029
P62826	Q86W34	0.0060034180060029
Q8IUS5	Q9NW08	0.0060034180060029
Q9UHY7	Q6P4A7	0.0060034180060029
Q9NZ56	O14737	0.0060034180060029
Q6P161	Q9H9S3	0.0060034180060029
Q9Y547	E9PK54	0.0060034180060029
Q9NXH9	Q9ULG6	0.0060034180060029
Q6P161	Q5UIP0	0.0060034180060029
Q8NB50	Q9Y3D0	0.0060034180060029
Q5U5X0	E5RJ24	0.0060034180060029
Q6P161	Q86Y56	0.0060034180060029
Q96CX2	Q9UI09	0.0060034180060029
Q8WUP2	P35609	0.0060034180060029
Q76I76	P10319	0.0060034180060029
Q9NY47	Q9HBG6	0.0060034180060029
Q15014	O00483	0.0060034180060029
Q9BV86	Q6P1L8	0.0060034180060029
Q9H6R4	A6NCN2	0.0060034180060029
Q7Z6J9	P47755	0.0060034180060029
Q8WUP2	P28289	0.0060034180060029
Q96SK2	Q9BTV7	0.0060034180060029
Q8NE01	O00244	0.0060034180060029
Q9BV57	Q12846	0.0060034180060029
Q96JG6	A6NCN2	0.0060034180060029
Q96QA5	Q14151	0.0060034180060029
Q53GQ0	B0V0C1	0.0060034180060029
P49321	Q8NFJ9	0.0060034180060029
O60291	O75530	0.0060034180060029
Q9Y289	Q9HBG6	0.0060034180060029
Q06033	O14949	0.0060034180060029
Q9UGJ0	P00403	0.0060034180060029
Q01082	Q5VUJ6	0.0060034180060029
Q9UJX2	Q4G148	0.0060034180060029
Q68D91	P11217	0.0060034180060029
Q9ULG6	Q5TA45	0.0060034180060029
Q6P5R6	Q9H467	0.0060034180060029
Q9BRA2	Q9BVC6	0.0060034180060029
Q9ULG6	Q9HBG6	0.0060034180060029
Q14997	P49588	0.0060034180060029
Q9NXK8	Q6P161	0.0060034180060029
Q9Y3E7	P43487	0.0060034180060029
Q9NVW2	Q9Y2K1	0.0060034180060029
Q12948	P49588	0.0060034180060029
Q8IZR5	Q86XP3	0.0060034180060029
Q96D53	Q7Z4H3	0.0060034180060029
Q86XP3	P10319	0.0060034180060029
Q9BXS6	Q2TAL8	0.0060034180060029
O94768	Q8IWV7	0.0060034180060029
Q9P2C4	P19623	0.0060034180060029
P30492	Q96CQ1	0.0060034180060029
P54687	Q8IXI2	0.0060034180060029
P0C7P0	P49257	0.0060034180060029
Q9P2P5	Q9Y5V3	0.0060034180060029
Q9BZZ5	Q5VUB5	0.0060034180060029
Q9Y282	Q9H1A4	0.0060034180060029
Q5TCQ9	O75880	0.0060034180060029
Q9Y5B6	Q6L8Q7	0.0060034180060029
Q9UHY1	Q9UHI8	0.0060034180060029
Q9H1A4	P30504	0.0060034180060029
Q9UI12	Q9BUT1	0.0060034180060029
Q9Y3C6	P01620	0.0060034180060029
Q9BV57	Q15545	0.0060034180060029
Q6L8Q7	Q9UJP4	0.0060034180060029
O43169	Q9BY49	0.0060034180060029
Q15653	Q96CX2	0.0060034180060029
Q96CX2	Q00653	0.0060034180060029
Q96CX2	P19838	0.0060034180060029
Q9NQZ7	D6RB85	0.0060034180060029
Q9H944	Q58WW2	0.0060034180060029
Q9Y2Q5	P32121	0.0060034180060029
Q9BY49	O43290	0.0060034180060029
Q9UI12	Q9NRG1	0.0060034180060029
O95104	Q9NX63	0.0060034180060029
P0C7P0	P09211	0.0060034180060029
Q5VZK9	P98173	0.0060034180060029
Q9Y2S6	Q6IA86	0.0060034180060029
P49406	Q58WW2	0.0060034180060029
O60313	Q7L099	0.0060034180060029
P30493	Q9H1A4	0.0060034180060029
Q9NX61	O43791	0.0060034180060029
Q96IJ6	O75153	0.0060034180060029
Q9NV70	B4DLE8	0.0060034180060029
O94829	Q58WW2	0.0060034180060029
Q6PCB0	P23526	0.0060034180060029
Q9P035	Q96EP0	0.0060034180060029
Q6P1J9	Q96EH3	0.0060034180060029
Q9BSH4	Q5TCQ9	0.0060034180060029
Q9NYR9	Q96I51	0.0060034180060029
Q92831	Q8IXI2	0.0060034180060029
Q9HB40	Q6NYC1	0.0060034180060029
Q9UHY1	P54803	0.0060034180060029
Q13107	Q6P4A7	0.0060034180060029
P35580	Q9H116	0.0060034180060029
Q9UBQ7	Q96G74	0.0060034180060029
Q12904	Q8IWV7	0.0060034180060029
Q9NRN7	P03989	0.0060034180060029
P01023	P13746-2	0.0060034180060029
Q8IXI2	O14910	0.0060034180060029
Q9BXS5	O75937	0.0060034180060029
Q9BXS6	Q9P2K2	0.0060034180060029
P42898	O15160	0.0060034180060029
O14672	Q15750	0.0060034180060029
Q9HB90	Q15532	0.0060034180060029
Q01081	Q8NDL9	0.0060034180060029
Q86V85	P49356	0.0060034180060029
Q9H819	P29372	0.0060034180060029
P22307	Q7L5Y6	0.0060034180060029
P18464	P01023	0.0060034180060029
O43674	Q96CX2	0.0060034180060029
Q9H9V9	A6NCN2	0.0060034180060029
P01023	A6NCN2	0.0060034180060029
Q96BR5	O60503	0.0060034180060029
Q9NRB3	P14373	0.0060034180060029
Q7L3S4	Q6R327	0.0060034180060029
P49757	Q8IXI2	0.0060034180060029
Q8IWB1	O60343	0.0060034180060029
Q53GQ0	C9JQ55	0.0060034180060029
Q6PKC3	Q7L099	0.0060034180060029
O95258	Q96RP9	0.0060034180060029
Q9BV57	Q9C0F1	0.0060034180060029
Q8N8S7	Q92569	0.0060034180060029
Q9BV38	Q9Y680	0.0060034180060029
Q53GQ0	E9PK54	0.0060034180060029
Q14157	Q9BY49	0.0060034180060029
E9PM13	Q53GQ0	0.0060034180060029
Q96CX2	O95182	0.0060034180060029
Q99741	Q2TAY7	0.0060034180060029
Q8IXI2	Q9H2K2	0.0060034180060029
Q9BXS6	Q5J8M3	0.0060034180060029
Q8IUS5	Q6ZMK1	0.0060034180060029
Q9NQ66	P18085	0.0060034180060029
Q96L50	Q9UBQ7	0.0060034180060029
Q96CX2	Q9BQQ3	0.0060034180060029
Q96HY7	Q9Y312	0.0060034180060029
P30876	Q6UX53	0.0060034180060029
Q9UHY1	Q70CQ3	0.0060034180060029
Q6P0N0	P49588	0.0060034180060029
P03989	Q9H900	0.0060034180060029
P49588	Q9NV64	0.0060034180060029
Q86VR2	Q9Y3E1	0.0060034180060029
Q86XS8	A6NCN2	0.0060034180060029
Q96CX2	Q96RL1	0.0060034180060029
Q86VR2	Q9NRL3	0.0060034180060029
Q9NPQ8	Q96BP2	0.0060034180060029
O00483	O94844	0.0060034180060029
Q8TF76	Q9NV79	0.0060034180060029
Q4VCS5	Q8N2G8	0.0060034180060029
Q49AR2	O75880	0.0060034180060029
O00483	O94855	0.0060034180060029
Q8NEZ3	Q5T4B2	0.0060034180060029
Q86VR2	Q3B726	0.0060034180060029
Q9BVG4	Q6UX53	0.0060034180060029
Q86TI2	O60306	0.0060034180060029
Q9H4G0	P49588	0.0060034180060029
P62341	Q96CX2	0.0060034180060029
Q96S06	Q5SW79	0.0060034180060029
B4DLE8	P00568	0.0060034180060029
O94760	Q8N0U8	0.0060034180060029
Q9P0V3	P49588	0.0060034180060029
Q8NEZ3	Q9NUM4	0.0060034180060029
Q8N2I9	Q96EE3	0.0060034180060029
Q9BZJ0	3514	0.0060034180060029
Q9Y697	Q5TA45	0.0060034180060029
Q96GA3	Q9Y617	0.0060034180060029
D6RB85	Q5TA45	0.0060034180060029
O75695	Q9HBM6	0.0060034180060029
Q969U7	Q9P003	0.0060034180060029
Q16740	Q8IUS5	0.0060034180060029
Q6P161	O00459	0.0060034180060029
P02792	Q8TCJ2	0.0060034180060029
Q8IWF6	P06899	0.0060034180060029
Q86XP3	Q9Y4B6	0.0060034180060029
Q8TCT0	P04818	0.0060034180060029
Q9Y4Z0	Q6ZRP7	0.0060034180060029
Q8N5M1	Q86XP3	0.0060034180060029
Q92621	Q9UJ71	0.0060034180060029
P30499	O00483	0.0060034180060029
Q6ZU65	P07948	0.0060034180060029
Q9P2R3	Q9NXR8	0.0060034180060029
Q9HB40	Q9NRZ7	0.0060034180060029
P57105	Q9Y3D5	0.0060034180060029
Q8NAN2	Q8IWV7	0.0060034180060029
Q96I51	Q5TA45	0.0060034180060029
Q9Y4B6	Q6UX07	0.0060034180060029
Q6P161	P68402	0.0060034180060029
Q9Y697	Q9Y2L1	0.0060034180060029
Q5SNT2	Q96EX3	0.0060034180060029
P51809	Q9H8H2	0.0060034180060029
O75052	Q7Z4H3	0.0060034180060029
P46976	Q6P161	0.0060034180060029
Q8TCT0	P82932	0.0060034180060029
E5RJ24	Q8NCW6	0.0060034180060029
Q9NP64	Q96CX2	0.0060034180060029
Q6P161	P46977	0.0060034180060029
P68402	O95926	0.0060034180060029
Q6P161	P19404	0.0060034180060029
Q9NXH9	Q5SRI9	0.0060034180060029
Q6P161	Q9H583	0.0060034180060029
Q86XP3	Q8N8A2	0.0060034180060029
Q8N0Y2	Q96CX2	0.0060034180060029
O60333	P15289	0.0060034180060029
Q6P5R6	Q96G46	0.0060034180060029
P00568	A6NCN2	0.0060034180060029
P56377	P00403	0.0060034180060029
Q6PJG6	P49588	0.0060034180060029
Q9BY77	Q5TA45	0.0060034180060029
Q6PI78	P36897	0.0060034180060029
P19623	Q96TC7	0.0060034180060029
Q9NS00	Q6P5R6	0.0060034180060029
P61619	Q6P161	0.0060034180060029
Q86YB8	Q9Y4I1	0.0060034180060029
P08253	Q9Y673	0.0060034180060029
Q9NPD8	P53384	0.0060034180060029
O00483	P30486	0.0060034180060029
Q16740	Q5TA45	0.0060034180060029
Q9H330	Q14320	0.0060034180060029
P22735	P03928	0.0060034180060029
Q13685	Q01484	0.0060034180060029
P05534	Q14CZ7	0.0060034180060029
O00483	Q96A19	0.0060034180060029
Q9Y285	Q8IUX4	0.0060034180060029
P20042	Q8IUS5	0.0060034180060029
P36404	Q8NE01	0.0060034180060029
Q16626	Q96ET8	0.0060034180060029
Q96CX2	Q9H019	0.0060034180060029
Q9GZS1	Q9BRA2	0.0060034180060029
Q6P5R6	Q8N302	0.0060034180060029
Q96FL8	Q9NQT4	0.0060034180060029
P30492	Q2VPB7	0.0060034180060029
Q6P5R6	Q9H6D3	0.0060034180060029
Q6PI78	Q15532	0.0060034180060029
Q66LE6	P51649	0.0060034180060029
Q9Y2Q5	P14209	0.0060034180060029
P35080	Q9Y2K1	0.0060034180060029
Q9HBM6	P61225	0.0060034180060029
Q9BRA2	Q8NBE8	0.0060034180060029
Q6P161	Q9NXW2	0.0060034180060029
Q9Y3P4	Q96CX2	0.0060034180060029
Q96CX2	O75467	0.0060034180060029
Q66LE6	Q7Z406	0.0060034180060029
Q9ULJ8	Q96AE7	0.0060034180060029
Q9NXU5	Q9C0B7	0.0060034180060029
P01891	Q8NBE8	0.0060034180060029
Q969M3	Q9BUH6	0.0060034180060029
O60462	Q96RP9	0.0060034180060029
Q6P161	Q9NX61	0.0060034180060029
Q6P161	Q86XI2	0.0060034180060029
O43464	Q8N8L6	0.0060034180060029
Q6P161	Q9NX63	0.0060034180060029
P30493	Q4KMP7	0.0060034180060029
Q9NV79	Q99676	0.0060034180060029
Q9NXL9	P49588	0.0060034180060029
Q9P2R3	Q7L592	0.0060034180060029
Q6P5R6	Q9BXS9	0.0060034180060029
Q96CX2	Q9BVC4	0.0060034180060029
Q9NZ32	Q96CX2	0.0060034180060029
O00483	Q15052	0.0060034180060029
Q8WUN7	Q9HBG6	0.0060034180060029
Q9UHY1	Q6P161	0.0060034180060029
Q9P2R3	Q9NQ48	0.0060034180060029
Q6P161	Q99570	0.0060034180060029
Q9NXH9	Q7LGA3	0.0060034180060029
Q9UPN6	P48739	0.0060034180060029
P01891	Q9H900	0.0060034180060029
Q86T03	Q9UJP4	0.0060034180060029
P51587	Q9H8H2	0.0060034180060029
Q86UQ0	P00403	0.0060034180060029
Q9HB40	Q14566	0.0060034180060029
Q7L5D6	Q9Y2K1	0.0060034180060029
O60291	O60333	0.0060034180060029
Q6P161	Q96G23	0.0060034180060029
Q9H7L9	Q96SB3	0.0060034180060029
P16083	Q7L576	0.0060034180060029
P00395	P10114	0.0060034180060029
Q9BV86	O75880	0.0060034180060029
Q9HBU6	P11717	0.0060034180060029
Q8WZ19	P83881	0.0060034180060029
Q6P161	Q9NWW5	0.0060034180060029
O14672	Q9ULJ8	0.0060034180060029
P13473	Q9BV86	0.0060034180060029
P49593	Q96EH3	0.0060034180060029
Q9H9V9	P19623	0.0060034180060029
P60660	A0JLT2	0.0060034180060029
P00403	Q9BV40	0.0060034180060029
P57678	P16189	0.0060034180060029
Q9UHY1	P08240	0.0060034180060029
P54707	Q9NPD8	0.0060034180060029
P05534	Q76I76	0.0060034180060029
P01891	Q2VPB7	0.0060034180060029
Q6R327	P53611	0.0060034180060029
P30493	Q9HBG6	0.0060034180060029
Q9ULJ8	Q8TBP6	0.0060034180060029
Q96CX2	Q96KN3	0.0060034180060029
Q6P161	Q68CQ7	0.0060034180060029
Q9HAU4	Q96CX2	0.0060034180060029
P35080	P02765	0.0060034180060029
Q9ULJ8	Q6YP21	0.0060034180060029
Q8IWF6	P04908	0.0060034180060029
Q68CQ7	Q9ULJ8	0.0060034180060029
P07225	Q9ULJ8	0.0060034180060029
Q4G176	P06241	0.0060034180060029
Q9NZH8	Q16718	0.0060034180060029
Q96SZ6	Q9P2L0	0.0060034180060029
Q96CX2	Q9H1B5	0.0060034180060029
P13489	Q9Y3D6	0.0060034180060029
E5RJ24	Q4KMP7	0.0060034180060029
Q7Z4H3	P48723	0.0060034180060029
P51812	Q9NYJ1	0.0060034180060029
Q9H6Y7	O60783	0.0060034180060029
Q9NYJ1	P51451	0.0060034180060029
P30492	Q6P1L8	0.0060034180060029
Q6P161	Q8NBU5	0.0060034180060029
Q9Y3A2	Q96CX2	0.0060034180060029
Q9Y296	Q8N9N8	0.0060034180060029
Q9NUE0	Q9Y520	0.0060034180060029
Q9UPV0	A6NCN2	0.0060034180060029
Q9BQ67	P16189	0.0060034180060029
Q99623	Q9BRT9	0.0060034180060029
P23470	Q7Z4H3	0.0060034180060029
Q9HCM4	3514	0.0060034180060029
A4D104	Q6P1L8	0.0060034180060029
P09874	A6NCN2	0.0060034180060029
Q6NYC1	O60343	0.0060034180060029
Q13356	O94766	0.0060034180060029
Q6P1L8	P30462	0.0060034180060029
P30480	Q6P1L8	0.0060034180060029
Q9UBL3	Q9NWZ5	0.0060034180060029
Q01484	O75937	0.0060034180060029
P35625	O75937	0.0060034180060029
Q66LE6	P10319	0.0060034180060029
P27037	Q5RKV6	0.0060034180060029
Q6ZMG9	Q7Z4H3	0.0060034180060029
Q13685	P13591	0.0060034180060029
Q9Y2G0	O75937	0.0060034180060029
Q9Y547	Q96Q05	0.0060034180060029
Q9H078	Q676U5	0.0060034180060029
Q5RKV6	O14763	0.0060034180060029
Q6IA86	Q8N8R7	0.0060034180060029
Q96EP0	Q7L0J3	0.0060034180060029
Q9H1A4	Q99805	0.0060034180060029
Q86YT6	Q12765	0.0060034180060029
Q9NZJ0	P49588	0.0060034180060029
Q9GZR7	Q29836	0.0060034180060029
Q96CX2	Q8TCC3	0.0060034180060029
Q02539	Q6L8Q7	0.0060034180060029
P48594	Q58WW2	0.0060034180060029
Q9Y4W2	P01620	0.0060034180060029
Q13077	Q86U28	0.0060034180060029
Q9BQ67	P18462	0.0060034180060029
P52630	O75937	0.0060034180060029
Q6P1L8	P30460	0.0060034180060029
Q9NRG1	Q96NB2	0.0060034180060029
Q9NVE7	O14678	0.0060034180060029
Q9Y240	Q9NVI1	0.0060034180060029
Q9Y6D9	Q9H9G7	0.0060034180060029
Q96T76	Q9ULJ8	0.0060034180060029
Q5RKV6	A6NCN2	0.0060034180060029
O14681	Q5VZK9	0.0060034180060029
Q96CS4	P62873	0.0060034180060029
Q9BT25	Q9Y5K5	0.0060034180060029
Q6P1L8	O60563	0.0060034180060029
Q9H9S3	Q8N8R7	0.0060034180060029
Q14320	Q8NC44	0.0060034180060029
Q9P2R3	Q8TDW4	0.0060034180060029
Q96DR8	Q9BRJ6	0.0060034180060029
O43765	Q8TBF5	0.0060034180060029
Q14320	Q96K12	0.0060034180060029
Q9BRV8	Q9BXS6	0.0060034180060029
Q9P2R7	Q9HBM1	0.0060034180060029
O43164	Q7Z4H3	0.0060034180060029
Q9NPQ8	Q58WW2	0.0060034180060029
Q86TW2	Q9NX62	0.0060034180060029
Q8TF05	O95757	0.0060034180060029
E9PK54	Q9HD23	0.0060034180060029
P04818	Q6UWL2	0.0060034180060029
Q96CX2	Q7Z3E2	0.0060034180060029
Q96MU7	Q6L8Q7	0.0060034180060029
Q6IAA8	Q9UJX5	0.0060034180060029
Q86T03	A6NCN2	0.0060034180060029
Q86VP1	Q5RKV6	0.0060034180060029
Q86XS8	P11217	0.0060034180060029
Q6L8Q7	Q5TF39	0.0060034180060029
C9JQ55	Q6P1L8	0.0060034180060029
P35580	Q8IY95	0.0060034180060029
Q96HR9	Q7Z4H3	0.0060034180060029
Q6P5R6	Q14134	0.0060034180060029
Q66LE6	Q9Y3L5	0.0060034180060029
P62310	Q86VR2	0.0060034180060029
P48553	O75937	0.0060034180060029
O43314	Q53GT1	0.0060034180060029
Q66LE6	P10114	0.0060034180060029
Q13685	P25054	0.0060034180060029
O76071	Q7Z4H3	0.0060034180060029
P55201	O75937	0.0060034180060029
Q96QU8	P78318	0.0060034180060029
Q13685	P02649	0.0060034180060029
P32322	Q9Y296	0.0060034180060029
Q9BXS6	Q9NP81	0.0060034180060029
Q8WW12	Q8N8R7	0.0060034180060029
Q9HDC5	Q9HBG6	0.0060034180060029
Q9NXH9	Q9NX62	0.0060034180060029
O60783	Q9NYH9	0.0060034180060029
Q6P1L8	P30504	0.0060034180060029
P35580	Q6ZT21	0.0060034180060029
Q8IWF6	Q5JS37	0.0060034180060029
P00395	P11217	0.0060034180060029
Q96DR8	Q96I51	0.0060034180060029
Q9BTU6	Q9NP73	0.0060034180060029
Q8NC44	P18463	0.0060034180060029
Q9BV57	Q9H7F0	0.0060034180060029
Q9UF33	P78318	0.0060034180060029
Q4J6C6	Q7Z4H3	0.0060034180060029
Q9NRZ5	O94788	0.0060034180060029
A5A3E0	Q9BXS9	0.0060034180060029
Q99598	Q96SZ6	0.0060034180060029
Q86UA1	Q8IV63	0.0060034180060029
Q6P161	O95772	0.0060034180060029
Q13404	Q9H4A5	0.0060034180060029
Q16762	Q9H4A5	0.0060034180060029
Q8TED0	Q9HBG6	0.0060034180060029
Q9HAV0	Q96I51	0.0060034180060029
O95905	P30462	0.0060034180060029
Q8WUH6	Q9HBM1	0.0060034180060029
Q9BQ67	A6NNZ2	0.0060034180060029
Q6P161	Q9H9Y6	0.0060034180060029
P30492	Q8N697	0.0060034180060029
P02647	O75937	0.0060034180060029
Q6VN20	Q9BRD0	0.0060034180060029
Q9UBQ0	Q9Y6X5	0.0060034180060029
Q9GZN8	Q9P0I2	0.0060034180060029
Q8ND76	Q9BRA2	0.0060034180060029
84311	Q7Z4H3	0.0060034180060029
P23526	Q9NX76	0.0060034180060029
P18464	Q8NC44	0.0060034180060029
Q9NVW2	Q9H1U9	0.0060034180060029
Q96I51	O94832	0.0060034180060029
Q6P161	Q9BRQ6	0.0060034180060029
P55036	Q8N8R7	0.0060034180060029
Q6BDS2	O00330	0.0060034180060029
O43464	Q9NWM3	0.0060034180060029
Q96MW1	Q86U28	0.0060034180060029
Q96CX2	Q9UDV7	0.0060034180060029
Q6P161	Q7L0J3	0.0060034180060029
Q96CX6	P61204	0.0060034180060029
Q6P1J9	Q6UWL2	0.0060034180060029
P21796	Q8N8R7	0.0060034180060029
Q8N7H5	O15091	0.0060034180060029
P0C0S5	Q9UKZ9	0.0060034180060029
Q6P5R6	O43414	0.0060034180060029
Q9BXS4	Q7Z4H3	0.0060034180060029
Q9HC07	P07738	0.0060034180060029
Q9BTT4	Q9Y520	0.0060034180060029
Q6P5R6	Q9Y2K2	0.0060034180060029
P22492	O75937	0.0060034180060029
Q9C037	Q6P1L8	0.0060034180060029
Q8TED0	P53384	0.0060034180060029
Q96DR8	Q14683	0.0060034180060029
P20338	Q6IA86	0.0060034180060029
Q96QA5	P43251	0.0060034180060029
Q6NYC1	Q15170	0.0060034180060029
P04179	Q96EF0	0.0060034180060029
Q9BV57	Q7Z406	0.0060034180060029
Q7Z4H3	O43824	0.0060034180060029
Q9Y296	A6NCN2	0.0060034180060029
Q4G148	A6NCN2	0.0060034180060029
Q8WVP7	Q9NX20	0.0060034180060029
Q8N720	Q8WW12	0.0060034180060029
Q9UBQ0	Q9UHW5	0.0060034180060029
Q58WW2	Q9BYD6	0.0060034180060029
P37840	Q86U28	0.0060034180060029
Q92968	P00403	0.0060034180060029
Q8WV44	Q7Z4W1	0.0060034180060029
Q6P1L8	D6RB85	0.0060034180060029
Q8NI60	Q8NHZ8	0.0060034180060029
Q9BRR3	Q9Y520	0.0060034180060029
Q9NX61	O60551	0.0060034180060029
Q9UHF7	Q6P3X3	0.0060034180060029
Q9BU61	O60333	0.0060034180060029
O95249	Q7Z4H3	0.0060034180060029
Q92621	Q9ULD5	0.0060034180060029
Q9NPH2	Q7Z7B1	0.0060034180060029
P18464	Q6SZW1	0.0060034180060029
P30480	Q9HDC5	0.0060034180060029
Q7Z417	Q96NW4	0.0060034180060029
Q9NRR5	P46199	0.0060034180060029
O94855	Q9Y312	0.0060034180060029
Q9NVC6	Q6UX07	0.0060034180060029
Q6P161	P51809	0.0060034180060029
Q68CQ7	P07738	0.0060034180060029
Q6P161	O15260	0.0060034180060029
Q9NXK8	Q49AR2	0.0060034180060029
P69905	O75937	0.0060034180060029
Q9C0E8	Q6IA86	0.0060034180060029
Q96CT7	O15069	0.0060034180060029
Q92820	Q9H4A6	0.0060034180060029
Q9Y678	Q16626	0.0060034180060029
Q6P161	Q15631	0.0060034180060029
O94788	Q9Y282	0.0060034180060029
Q9NVC6	Q9Y3D0	0.0060034180060029
P62310	Q8IYK4	0.0060034180060029
Q9BRA2	Q8IYK4	0.0060034180060029
Q8IUF8	Q8IYK4	0.0060034180060029
P55789	Q7L099	0.0060034180060029
Q9GZZ1	Q9BXS6	0.0060034180060029
Q8N335	P30504	0.0060034180060029
Q9NPH2	Q96CS4	0.0060034180060029
P23526	Q5BKT4	0.0060034180060029
Q9BQ15	Q9NVN3	0.0060034180060029
Q5SQN1	Q5XPI4	0.0060034180060029
Q8WVM8	P30493	0.0060034180060029
Q86SF2	266971	0.0060034180060029
Q8WVM8	P13746-2	0.0060034180060029
Q9UHA3	Q9P0U3	0.0060034180060029
Q66LE6	A6NCN2	0.0060034180060029
Q8WVM8	B4DLE8	0.0060034180060029
Q9H1P3	Q8IXI2	0.0060034180060029
Q8IWB7	Q9NV79	0.0060034180060029
Q6P161	Q8TB36	0.0060034180060029
Q9BV57	O43542	0.0060034180060029
Q6P161	Q8NBQ5	0.0060034180060029
Q9BXS6	Q15631	0.0060034180060029
Q8IW35	Q8IYK4	0.0060034180060029
Q58WW2	D6RB85	0.0060034180060029
Q5SQN1	Q9NRF9	0.0060034180060029
Q96G75	Q6IA86	0.0060034180060029
Q9BQ67	Q96HY7	0.0060034180060029
Q96I51	Q8IYK4	0.0060034180060029
Q6P161	O14787	0.0060034180060029
Q8IXI2	O95825	0.0060034180060029
Q96CX2	Q96TC7	0.0060034180060029
P29372	O75182	0.0060034180060029
Q8WVM8	P30460	0.0060034180060029
P68402	O14672	0.0060034180060029
Q8TB52	Q8IWV7	0.0060034180060029
Q6P161	Q13404	0.0060034180060029
Q9Y421	E5RJ24	0.0060034180060029
Q9BV57	O00257	0.0060034180060029
P49589	Q9NYJ1	0.0060034180060029
Q9NSV4	Q8IWV7	0.0060034180060029
Q9NPQ8	Q10713	0.0060034180060029
O15350	Q8IYK4	0.0060034180060029
Q8WVM8	P01891	0.0060034180060029
P15927	Q9Y244	0.0060034180060029
Q9BQ67	Q8TEB9	0.0060034180060029
P47756	Q9NYJ1	0.0060034180060029
Q8WYN0	Q6IA86	0.0060034180060029
Q13356	Q15904	0.0060034180060029
Q96FL8	Q14671	0.0060034180060029
Q9NYJ1	Q9UHR6	0.0060034180060029
P49593	Q8IYK4	0.0060034180060029
Q6P161	Q9UI26	0.0060034180060029
O43617	D6RB85	0.0060034180060029
P49006	Q9BX63	0.0060034180060029
Q7L590	Q5VW38	0.0060034180060029
Q6P161	Q9Y3D0	0.0060034180060029
Q9Y3I0	Q9H019	0.0060034180060029
P11216	Q6IA86	0.0060034180060029
Q9HCC0	Q13705	0.0060034180060029
Q9C0C4	Q13685	0.0060034180060029
P01903	O75937	0.0060034180060029
Q15818	266971	0.0060034180060029
O14561	266971	0.0060034180060029
P19623	Q68CQ7	0.0060034180060029
Q86UT6	Q8IYK4	0.0060034180060029
Q8N8S7	P10319	0.0060034180060029
P04035	Q6P161	0.0060034180060029
Q8N8S7	P30493	0.0060034180060029
Q9NYJ1	Q96I51	0.0060034180060029
O14672	Q14980	0.0060034180060029
P12236	Q6P161	0.0060034180060029
Q13685	Q96QT4	0.0060034180060029
C9JQ55	Q58WW2	0.0060034180060029
Q96JA1	P27361	0.0060034180060029
Q9Y6I9	Q9BUT1	0.0060034180060029
Q9BV57	Q9UPQ8	0.0060034180060029
Q7Z4H3	Q96DF8	0.0060034180060029
Q96K12	Q15170	0.0060034180060029
O43303	Q9H1E5	0.0060034180060029
Q15170	Q7Z4H3	0.0060034180060029
Q9Y3L5	Q8TAM2	0.0060034180060029
Q13107	O60291	0.0060034180060029
Q13554	Q9HAV0	0.0060034180060029
Q9UBQ0	Q9NWM8	0.0060034180060029
Q9BRQ6	Q9NPJ3	0.0060034180060029
Q9BRT8	Q6ZMG9	0.0060034180060029
Q8NE01	P22670	0.0060034180060029
P30501	Q96RG2	0.0060034180060029
Q9Y2Q5	Q99570	0.0060034180060029
Q8WXG9	Q9HBG6	0.0060034180060029
Q96I59	Q9C0C4	0.0060034180060029
O60291	E5RJ24	0.0060034180060029
Q9Y296	Q13885	0.0060034180060029
Q9H1A4	Q8TBF5	0.0060034180060029
Q8TB37	O43298	0.0060034180060029
Q6P6C2	Q96NU0	0.0060034180060029
Q6P161	Q8IXB1	0.0060034180060029
Q8NEN9	Q9NP81	0.0060034180060029
Q9NUJ1	Q5VUJ6	0.0060034180060029
Q9HD23	D6RB85	0.0060034180060029
E5RJ24	Q96DX4	0.0060034180060029
P51991	E5RJ24	0.0060034180060029
O94967	Q15155	0.0060034180060029
Q92536	Q9H1A4	0.0060034180060029
Q86TI2	Q9H7H0	0.0060034180060029
Q13439	Q9HCN4	0.0060034180060029
Q9UBL3	Q7L592	0.0060034180060029
Q06033	Q9HCN4	0.0060034180060029
Q86VP1	Q6P1L8	0.0060034180060029
Q01581	Q13442	0.0060034180060029
Q7Z7B1	Q9UJV9	0.0060034180060029
Q9Y547	Q9BRP1	0.0060034180060029
P30480	Q86YT6	0.0060034180060029
Q96RG2	P01620	0.0060034180060029
Q9GZN8	Q8IW35	0.0060034180060029
P02649	O75937	0.0060034180060029
Q9UNY4	Q5T440	0.0060034180060029
Q9Y5Q8	Q9BPY3	0.0060034180060029
Q8IVJ1	Q8NE71	0.0060034180060029
Q8N0U8	Q9UJA5	0.0060034180060029
Q8WVM8	P10319	0.0060034180060029
Q9H2G4	Q6IA86	0.0060034180060029
Q8WVM8	P03989	0.0060034180060029
Q6P161	P22413	0.0060034180060029
Q6P161	Q9Y385	0.0060034180060029
P18464	Q9H0K1	0.0060034180060029
E5RJ24	Q58WW2	0.0060034180060029
E5RJ24	Q8IYK4	0.0060034180060029
P54577	Q86XF0	0.0060034180060029
Q14320	Q5VTB9	0.0060034180060029
Q9UKZ9	Q02218	0.0060034180060029
Q8IY18	O75937	0.0060034180060029
F2Z333	Q58WW2	0.0060034180060029
Q8WVM8	P30462	0.0060034180060029
P30480	Q8WVM8	0.0060034180060029
Q969W3	O95757	0.0060034180060029
Q8NFJ9	Q8N335	0.0060034180060029
Q9H4A6	A6NCN2	0.0060034180060029
Q6IAN0	Q9Y697	0.0060034180060029
Q56P03	Q15170	0.0060034180060029
O14672	P02792	0.0060034180060029
Q13685	Q9UN70	0.0060034180060029
Q969T9	Q96QU8	0.0060034180060029
O60291	Q9HCK8	0.0060034180060029
Q96CS4	P05556	0.0060034180060029
Q8NHZ8	Q13362	0.0060034180060029
A6NHL2	Q8IUX4	0.0060034180060029
Q96K12	A6NCN2	0.0060034180060029
O43583	Q9Y3D0	0.0060034180060029
P19174	Q9P035	0.0060034180060029
Q9UI12	Q6P161	0.0060034180060029
Q8NBS9	266971	0.0060034180060029
A4D104	Q58WW2	0.0060034180060029
Q58WW2	A6NCN2	0.0060034180060029
Q6P161	Q86X29	0.0060034180060029
Q13685	Q9H0A8	0.0060034180060029
Q8IXI2	P01620	0.0060034180060029
P03989	Q8IYK4	0.0060034180060029
Q8N6R0	Q6P161	0.0060034180060029
P0C2W1	P61204	0.0060034180060029
P54802	Q9UPW6	0.0060034180060029
Q8IWF6	P51970	0.0060034180060029
P00395	O43290	0.0060034180060029
O75063	Q7Z4H3	0.0060034180060029
P01891	Q9BPY3	0.0060034180060029
Q86U28	P11388	0.0060034180060029
Q9P015	P11217	0.0060034180060029
Q8N344	Q96CX2	0.0060034180060029
Q86V85	P0DPB6	0.0060034180060029
P16189	Q96FW1	0.0060034180060029
Q9BQ15	Q8NG27	0.0060034180060029
P35580	Q9UM22	0.0060034180060029
Q9H2H8	Q9Y6X5	0.0060034180060029
Q8TD30	Q9P003	0.0060034180060029
Q9H9Y6	Q8NBE8	0.0060034180060029
Q86U28	Q969J2	0.0060034180060029
Q9UBG0	Q7Z4H3	0.0060034180060029
P04279	O75153	0.0060034180060029
Q13546	Q7Z4W1	0.0060034180060029
Q76I76	Q5T3U5	0.0060034180060029
Q9BXS6	P03928	0.0060034180060029
Q9BUW7	Q9NZ01	0.0060034180060029
Q9UHJ6	Q9H3K6	0.0060034180060029
Q7Z4H3	Q13585	0.0060034180060029
Q6NYC1	A6NCN2	0.0060034180060029
P13798	Q14141	0.0060034180060029
P55327	Q86U28	0.0060034180060029
Q7Z417	Q9BUE6	0.0060034180060029
E5RJ24	Q96A35	0.0060034180060029
Q96K19	Q9NPJ3	0.0060034180060029
P10321	P40222	0.0060034180060029
Q5RKV6	Q15842	0.0060034180060029
Q6P1L8	P17152	0.0060034180060029
Q9H7L9	Q96EI5	0.0060034180060029
Q4VC05	3514	0.0060034180060029
P01891	Q96FW1	0.0060034180060029
Q9UL63	Q9UPQ8	0.0060034180060029
Q8WXG6	Q6P1L8	0.0060034180060029
P18464	Q0VDF9	0.0060034180060029
Q9Y296	Q9H4A4	0.0060034180060029
Q13617	Q9NVJ2	0.0060034180060029
Q8N4V1	Q7Z4H3	0.0060034180060029
O43502	Q7Z4H3	0.0060034180060029
O43464	Q86VR2	0.0060034180060029
O94760	Q8WVM8	0.0060034180060029
P19634	Q8IWV7	0.0060034180060029
Q9UBQ0	Q9NWA0	0.0060034180060029
Q96FW1	A6NCN2	0.0060034180060029
Q8TCN5	Q86U28	0.0060034180060029
Q9HAT2	O95777	0.0060034180060029
Q96E52	P30419	0.0060034180060029
P00533	Q5RKV6	0.0060034180060029
Q96B23	Q92499	0.0060034180060029
P42684	O75937	0.0060034180060029
Q9Y608	Q96FW1	0.0060034180060029
Q6ZMG9	Q9UI42	0.0060034180060029
O75771	Q16795	0.0060034180060029
Q6NYC1	E5RJ24	0.0060034180060029
P05534	Q9Y312	0.0060034180060029
Q86XP3	O94887	0.0060034180060029
Q8IXI2	Q8NB15	0.0060034180060029
P18464	Q5T440	0.0060034180060029
Q04826	Q6P1L8	0.0060034180060029
Q9BZH6	A0AVT1	0.0060034180060029
Q9H9G7	Q9H461	0.0060034180060029
Q9H330	Q6P5R6	0.0060034180060029
Q13442	P37235	0.0060034180060029
P41229	Q9NWW5	0.0060034180060029
P18462	Q9HD23	0.0060034180060029
Q8TDX7	Q86U28	0.0060034180060029
O14893	Q9NVJ2	0.0060034180060029
Q9BPY3	P18463	0.0060034180060029
Q13685	O60262	0.0060034180060029
P62072	Q96CS4	0.0060034180060029
Q9Y5B8	O14672	0.0060034180060029
Q92820	Q9BUW7	0.0060034180060029
Q15036	O60291	0.0060034180060029
Q9BQ15	Q9BZH6	0.0060034180060029
Q96EY8	Q9BYD1	0.0060034180060029
Q86U28	Q6NUM6	0.0060034180060029
Q13442	P49789	0.0060034180060029
Q8WUW1	P06702	0.0060034180060029
Q9Y520	Q9BXB1	0.0060034180060029
Q13685	P17535	0.0060034180060029
Q9NYH9	P18463	0.0060034180060029
O00499	Q6P5R6	0.0060034180060029
Q9NPH2	O43298	0.0060034180060029
P49593	Q9NVF7	0.0060034180060029
Q13546	Q6UX07	0.0060034180060029
Q8WUW1	P05109	0.0060034180060029
P18462	Q96FW1	0.0060034180060029
P43487	Q8N8R7	0.0060034180060029
Q99523	Q8IV63	0.0060034180060029
Q5T440	A6NCN2	0.0060034180060029
Q460N5	Q92626	0.0060034180060029
P68402	Q9UPQ8	0.0060034180060029
O00161	Q96RT8	0.0060034180060029
Q9GZR7	P30460	0.0060034180060029
Q6P1L8	P10319	0.0060034180060029
Q9BV57	Q3SXM5	0.0060034180060029
P0C7P0	P22307	0.0060034180060029
Q9BV57	Q8WVZ9	0.0060034180060029
Q9H9V9	Q9NX20	0.0060034180060029
P17028	Q7Z4H3	0.0060034180060029
Q6P1L8	P13746-2	0.0060034180060029
Q6NYC1	Q15006	0.0060034180060029
P30492	Q96FW1	0.0060034180060029
Q13685	P02008	0.0060034180060029
Q10469	P0C2W1	0.0060034180060029
Q6VN20	O95067	0.0060034180060029
Q6P5R6	P56199	0.0060034180060029
Q9Y680	Q96CX2	0.0060034180060029
P40222	P13747	0.0060034180060029
Q9BV57	Q96ER9	0.0060034180060029
Q16864	Q8IYK4	0.0060034180060029
O43314	Q9P003	0.0060034180060029
Q8NE01	P11217	0.0060034180060029
P18462	Q6P1L8	0.0060034180060029
Q8N7H5	Q86Y07	0.0060034180060029
P54725	Q92599	0.0060034180060029
Q9UHB6	Q8N954	0.0060034180060029
Q709F0	Q9NPJ3	0.0060034180060029
Q8TDB4	Q9P0U4	0.0060034180060029
Q96FW1	P30504	0.0060034180060029
Q16740	Q8N8R3	0.0060034180060029
P53708	Q96TC7	0.0060034180060029
O76094	Q86U28	0.0060034180060029
O94788	Q7Z4F1	0.0060034180060029
Q7LGA3	Q9NXV6	0.0060034180060029
O14979	Q9Y4B5	0.0060034180060029
P09493	Q9UHJ6	0.0060034180060029
P30492	Q9BPY3	0.0060034180060029
Q96QZ7	O95757	0.0060034180060029
Q9Y547	Q16739	0.0060034180060029
Q96EE3	Q9NPJ3	0.0060034180060029
Q8N9N8	O94832	0.0060034180060029
Q5SVS4	O60783	0.0060034180060029
Q8NBP0	A6NNZ2	0.0060034180060029
Q16585	Q7Z4H3	0.0060034180060029
Q96CX2	O94805	0.0060034180060029
Q9C0C4	Q8NDN9	0.0060034180060029
Q9GZS1	Q7Z4H3	0.0060034180060029
Q96S06	Q9ULJ8	0.0060034180060029
O75317	Q86U28	0.0060034180060029
P34059	Q5RKV6	0.0060034180060029
P17096	O43314	0.0060034180060029
Q495W5	P06730	0.0060034180060029
P03989	Q96FW1	0.0060034180060029
Q8N1S5	Q5T447	0.0060034180060029
P30460	P09874	0.0060034180060029
Q9BRA2	Q5T440	0.0060034180060029
Q13395	O75153	0.0060034180060029
P25786	Q58WW2	0.0060034180060029
Q9BT73	Q9NVE7	0.0060034180060029
P16152	Q5VWN6	0.0060034180060029
A2RU67	Q14671	0.0060034180060029
Q6P5R6	Q29836	0.0060034180060029
P49588	Q16623	0.0060034180060029
Q8N2G8	Q7Z4H3	0.0060034180060029
Q86UA1	Q96CX6	0.0060034180060029
P18464	Q96FW1	0.0060034180060029
P01891	Q5T440	0.0060034180060029
Q96RG2	A4D1E9	0.0060034180060029
P18464	Q9BPY3	0.0060034180060029
Q9P015	P61224	0.0060034180060029
O60333	Q9UPY5	0.0060034180060029
Q14320	Q8WUY8	0.0060034180060029
Q8NCN5	Q9NX62	0.0060034180060029
D6RHC4	Q6P5R6	0.0060034180060029
Q76I76	Q9H1A4	0.0060034180060029
Q13459	Q9NRG1	0.0060034180060029
Q9H4A4	Q9NX62	0.0060034180060029
Q6P5R6	P42898	0.0060034180060029
P61221	Q8N8R7	0.0060034180060029
P23468	P11940	0.0060034180060029
Q13459	Q9UHY7	0.0060034180060029
Q99442	Q9BXS9	0.0060034180060029
E5RJ24	Q9HBG6	0.0060034180060029
Q9BUE6	Q5W0B1	0.0060034180060029
Q9BQ67	E5RJ24	0.0060034180060029
Q96HY7	Q9HC38	0.0060034180060029
Q15573	Q96CX2	0.0060034180060029
Q9H4W6	P50502	0.0060034180060029
O60291	E9PK54	0.0060034180060029
Q12981	Q86U28	0.0060034180060029
Q29836	Q9Y312	0.0060034180060029
P00390	Q9UPT8	0.0060034180060029
Q6P1L8	P30501	0.0060034180060029
Q6P5R6	Q8IVL5	0.0060034180060029
Q15036	Q7Z4H3	0.0060034180060029
Q8IWF6	Q15532	0.0060034180060029
E5RJ24	Q6P1L8	0.0060034180060029
Q6PID6	Q5SQN1	0.0060034180060029
Q9UBQ0	Q9BSJ5	0.0060034180060029
Q9UBQ0	O43815	0.0060034180060029
A2RU67	O75694	0.0060034180060029
P07602	Q96EF0	0.0060034180060029
Q9H078	Q8NC44	0.0060034180060029
Q8NEJ9	Q15532	0.0060034180060029
P03989	Q8NC44	0.0060034180060029
Q7L576	P53384	0.0060034180060029
Q96CX2	Q8NEC7	0.0060034180060029
Q86X52	Q9NZZ3	0.0060034180060029
Q15170	P46199	0.0060034180060029
Q9UBQ0	Q9UBK9	0.0060034180060029
Q9NXK8	Q9BY42	0.0060034180060029
Q6P5R6	Q06455	0.0060034180060029
P30492	Q9HDC5	0.0060034180060029
E5RJ24	Q96RG2	0.0060034180060029
Q9HCM4	Q9BV57	0.0060034180060029
P30480	Q9BSF4	0.0060034180060029
P06753	P33897	0.0060034180060029
Q6P161	P56589	0.0060034180060029
Q9H4W6	P22307	0.0060034180060029
Q8IUC8	Q99576	0.0060034180060029
Q96CX2	Q8WV16	0.0060034180060029
Q6UX71	Q7Z4H3	0.0060034180060029
Q13309	Q8IWV7	0.0060034180060029
Q96RG2	Q12765	0.0060034180060029
Q99523	O75153	0.0060034180060029
Q9NYR9	Q04826	0.0060034180060029
Q9Y4P1	Q3ZCM7	0.0060034180060029
Q8IUE6	Q86U28	0.0060034180060029
Q9NPD3	Q9Y397	0.0060034180060029
O94813	Q7Z4H3	0.0060034180060029
O00499	O95757	0.0060034180060029
Q96IK5	Q96RG2	0.0060034180060029
Q969R5	Q9BV57	0.0060034180060029
Q9UBQ0	Q9NVV4	0.0060034180060029
Q6P5R6	Q53EZ4	0.0060034180060029
O75937	P23280	0.0060034180060029
Q58WW2	Q9BXS9	0.0060034180060029
P35219	O75937	0.0060034180060029
Q9BXS9	O14965	0.0060034180060029
P49419	Q96E52	0.0060034180060029
Q9BRJ7	Q9NVE7	0.0060034180060029
Q9HAV0	Q8N302	0.0060034180060029
O43464	P04114	0.0060034180060029
Q9BSF4	E5RJ24	0.0060034180060029
Q9BXS6	Q96LB3	0.0060034180060029
Q13685	P52790	0.0060034180060029
Q9C0E8	Q8NCN5	0.0060034180060029
O43464	Q8N1S5	0.0060034180060029
O00469	O95777	0.0060034180060029
Q8NI60	Q9Y296	0.0060034180060029
O00186	Q9BXS9	0.0060034180060029
Q8WY07	Q7Z4H3	0.0060034180060029
Q96SZ6	O95777	0.0060034180060029
O43464	Q9UHY7	0.0060034180060029
Q4G148	Q9NRG1	0.0060034180060029
O43169	Q8N954	0.0060034180060029
O43379	P29144	0.0060034180060029
Q13442	Q14249	0.0060034180060029
P01891	Q8NC44	0.0060034180060029
O00154	B4DLE8	0.0060034180060029
O43822	O75937	0.0060034180060029
Q6NXE6	Q7Z4H3	0.0060034180060029
Q9BQ67	A6NCN2	0.0060034180060029
Q9BQ67	P30492	0.0060034180060029
Q9H5Q4	P07738	0.0060034180060029
O00743	Q8N8R7	0.0060034180060029
P00395	P20042	0.0060034180060029
P51659	Q96CS4	0.0060034180060029
Q15262	Q7Z4H3	0.0060034180060029
Q8TB37	Q9H1A4	0.0060034180060029
Q6ZSR9	Q9Y3D6	0.0060034180060029
Q9BPZ3	P61204	0.0060034180060029
E5RJ24	Q9BQA1	0.0060034180060029
Q9Y608	Q8WV44	0.0060034180060029
Q7Z4H3	Q9H9Y6	0.0060034180060029
Q9BU23	Q9HBG6	0.0060034180060029
Q6P5R6	Q495W5	0.0060034180060029
P33897	O43660	0.0060034180060029
O60814	Q13033	0.0060034180060029
Q9UBQ0	Q659C4	0.0060034180060029
Q13443	Q6P1L8	0.0060034180060029
Q969R8	Q9Y520	0.0060034180060029
Q9P013	Q9Y5K8	0.0060034180060029
Q9NQV6	Q96CT7	0.0060034180060029
Q9H9G7	O00257	0.0060034180060029
O60826	Q96CX2	0.0060034180060029
Q96CX2	Q9HCD6	0.0060034180060029
P13798	P40222	0.0060034180060029
Q9NXE4	P41229	0.0060034180060029
Q9BQA1	D6RB85	0.0060034180060029
Q7Z4H3	Q9H6X2	0.0060034180060029
Q9BQD3	Q6P4A7	0.0060034180060029
Q86XP3	P09668	0.0060034180060029
Q9Y5J7	O94967	0.0060034180060029
Q6P5R6	Q5VWN6	0.0060034180060029
Q7Z4R8	Q86U28	0.0060034180060029
P00395	Q8N8S7	0.0060034180060029
Q9Y5K8	Q9NZZ3	0.0060034180060029
Q9NW82	Q15532	0.0060034180060029
Q9BTU6	Q13501	0.0060034180060029
P35659	Q9NWZ5	0.0060034180060029
Q13685	Q9H160	0.0060034180060029
O14497	Q9BV57	0.0060034180060029
P03989	Q9BPY3	0.0060034180060029
Q96SK2	Q9C0A6	0.0060034180060029
P30499	O95757	0.0060034180060029
Q86U28	P04908	0.0060034180060029
Q9HD23	P16189	0.0060034180060029
Q12846	Q86U28	0.0060034180060029
Q9UBQ0	Q6AZZ1	0.0060034180060029
Q9UHY7	O75027	0.0060034180060029
Q96JG6	Q9H3K6	0.0060034180060029
Q13356	Q9H845	0.0060034180060029
P10319	Q96RG2	0.0060034180060029
Q96CX2	Q7Z4L5	0.0060034180060029
Q6P5R6	Q93074	0.0060034180060029
Q13356	Q9UKT7	0.0060034180060029
Q99741	Q5RKV6	0.0060034180060029
Q58WW2	Q96I51	0.0060034180060029
Q6P5R6	P02008	0.0060034180060029
Q14320	Q9Y4B5	0.0060034180060029
Q9UBQ0	Q13190	0.0060034180060029
P11217	O94832	0.0060034180060029
Q9H4A3	Q8IWV7	0.0060034180060029
Q13190	Q86U28	0.0060034180060029
Q96K12	B4DLE8	0.0060034180060029
C9JQ55	Q5T160	0.0060034180060029
Q92485	P11217	0.0060034180060029
O00754	Q9P015	0.0060034180060029
Q9UBQ7	Q9H900	0.0060034180060029
Q96D05	P54802	0.0060034180060029
Q96CX2	Q9H410	0.0060034180060029
O60291	O60343	0.0060034180060029
P33897	P67936	0.0060034180060029
P43243	Q86VI4	0.0060034180060029
Q9UBQ0	O43791	0.0060034180060029
Q8N2S1	Q9Y5K5	0.0060034180060029
O60783	P50993	0.0060034180060029
Q99805	Q9NYH9	0.0060034180060029
Q9UBQ0	Q9NW81	0.0060034180060029
P01891	Q9NYH9	0.0060034180060029
Q9Y296	P11217	0.0060034180060029
Q86U28	P40763	0.0060034180060029
Q9UPV0	P53384	0.0060034180060029
Q9NZW5	Q5T9L3	0.0060034180060029
Q5U3C3	Q7Z4H3	0.0060034180060029
Q9UJ71	P61204	0.0060034180060029
Q56P03	Q7L5D6	0.0060034180060029
Q9Y224	Q9UID6	0.0060034180060029
Q6P5R6	Q9BVG3	0.0060034180060029
Q6P1L8	P30493	0.0060034180060029
Q13442	O15217	0.0060034180060029
Q9BZF3	Q96AE4	0.0060034180060029
Q99798	Q96CS4	0.0060034180060029
Q9UL33	Q96HE7	0.0060034180060029
Q6UB28	P35609	0.0060034180060029
Q96CS2	P08574	0.0060034180060029
Q9BRA2	Q9UPT5	0.0060034180060029
Q9UHY1	Q96S06	0.0060034180060029
P01891	A5D8V6	0.0060034180060029
O43464	Q8NEM2	0.0060034180060029
Q16626	Q4G176	0.0060034180060029
Q8IXI2	P30622	0.0060034180060029
P16219	Q96CX2	0.0060034180060029
Q8N9N8	Q86XI2	0.0060034180060029
Q96CX2	P27449	0.0060034180060029
Q9HCC0	Q9H082	0.0060034180060029
Q9Y4B6	Q5TA45	0.0060034180060029
Q68CQ7	Q96RY7	0.0060034180060029
Q14BN4	Q9NPJ3	0.0060034180060029
Q9H4B6	Q7Z4H3	0.0060034180060029
Q96CX2	P06865	0.0060034180060029
O94844	O95071	0.0060034180060029
Q96CT7	Q9H6Y7	0.0060034180060029
Q9BQC6	Q9NPJ3	0.0060034180060029
O94886	Q7Z4H3	0.0060034180060029
Q6ZRP7	C9JQ55	0.0060034180060029
A5D8V6	A6NCN2	0.0060034180060029
Q96SB3	Q9Y680	0.0060034180060029
Q5SWX8	Q15398	0.0060034180060029
Q9BY32	Q96CX2	0.0060034180060029
P55081	Q8IYL2	0.0060034180060029
P51149	Q5VUJ6	0.0060034180060029
P17028	Q9NPJ3	0.0060034180060029
Q6PIW4	Q6P1L8	0.0060034180060029
P20226	Q96HY7	0.0060034180060029
P0CG38	Q6IA86	0.0060034180060029
O43379	D6RB85	0.0060034180060029
P55209	A6NCN2	0.0060034180060029
Q6P5R6	F2Z333	0.0060034180060029
Q9NRZ9	Q96CX2	0.0060034180060029
Q9UBL3	Q5TC12	0.0060034180060029
P43487	Q9Y3E2	0.0060034180060029
Q6ZRP7	E9PK54	0.0060034180060029
P0C7P0	P78318	0.0060034180060029
Q6P5R6	P30047	0.0060034180060029
Q68CQ7	Q15398	0.0060034180060029
Q96F45	Q9NPJ3	0.0060034180060029
P42694	Q9BXS9	0.0060034180060029
Q6P5R6	E9PK54	0.0060034180060029
P53041	P03928	0.0060034180060029
O43169	Q8IXQ3	0.0060034180060029
Q9NQ50	Q7Z4H3	0.0060034180060029
Q9UBQ0	Q9Y244	0.0060034180060029
Q9NVN3	Q9BPY3	0.0060034180060029
P68402	Q96RG2	0.0060034180060029
Q8WXX5	C9JQ55	0.0060034180060029
Q5VT66	Q8NCA5	0.0060034180060029
Q8NCA5	Q9BXS9	0.0060034180060029
Q6NUQ1	Q7Z4H3	0.0060034180060029
Q7Z7B1	A6NCN2	0.0060034180060029
Q96Q89	Q6L8Q7	0.0060034180060029
O95905	P02452	0.0060034180060029
Q9UBQ0	266971	0.0060034180060029
E5RJ24	Q9Y6I9	0.0060034180060029
O43379	P18463	0.0060034180060029
Q9HBD1	P22307	0.0060034180060029
Q9HCC0	O96020	0.0060034180060029
Q9HBG6	P52306	0.0060034180060029
Q8WXX5	E5RJ24	0.0060034180060029
Q14141	Q9UJ14	0.0060034180060029
Q8IW35	Q9NYJ1	0.0060034180060029
O60503	Q9P2N7	0.0060034180060029
P26038	Q5PSV4	0.0060034180060029
A8MV81	P35580	0.0060034180060029
Q6P5R6	E9PM13	0.0060034180060029
Q6PIW4	Q5TC12	0.0060034180060029
Q9Y547	Q9NWK9	0.0060034180060029
Q86VP1	Q8WXX5	0.0060034180060029
Q8IYL2	P26572	0.0060034180060029
Q8IXI2	Q15349	0.0060034180060029
O75027	Q9NRF9	0.0060034180060029
O43379	Q8IYQ7	0.0060034180060029
Q96CS4	Q6IAA8	0.0060034180060029
Q96DX4	P10319	0.0060034180060029
P13693	Q96HY7	0.0060034180060029
P05067	Q7Z4H3	0.0060034180060029
Q9BQ90	P68402	0.0060034180060029
Q68CQ7	A6NCN2	0.0060034180060029
Q9NVP1	Q8NBE8	0.0060034180060029
Q8WUN7	D6RB85	0.0060034180060029
P17029	Q86U28	0.0060034180060029
Q9C0D3	Q7Z4H3	0.0060034180060029
Q96DX4	P30504	0.0060034180060029
P35580	P30501	0.0060034180060029
Q16626	O75529	0.0060034180060029
P30501	Q5TA45	0.0060034180060029
P03989	Q9P253	0.0060034180060029
Q8NEZ3	O14672	0.0060034180060029
P49815	Q86U28	0.0060034180060029
Q9H902	Q8WUH6	0.0060034180060029
Q9BXS6	P37287	0.0060034180060029
Q7RTP6	P61225	0.0060034180060029
Q9BV57	Q6P9B9	0.0060034180060029
Q9NUJ3	Q9BRJ7	0.0060034180060029
Q96D05	P62310	0.0060034180060029
Q92820	Q9H0K1	0.0060034180060029
O43765	Q676U5	0.0060034180060029
Q9Y3L5	Q9BV94	0.0060034180060029
O15131	P51649	0.0060034180060029
P17096	P0C2W1	0.0060034180060029
P28749	Q8WW12	0.0060034180060029
Q96M94	Q70UQ0	0.0060034180060029
Q9NYJ1	Q96T51	0.0060034180060029
Q9NP81	Q96HE7	0.0060034180060029
Q9BRR0	Q86U28	0.0060034180060029
Q96I51	Q70UQ0	0.0060034180060029
Q9UHY1	Q9H497	0.0060034180060029
P30493	Q9BXJ8	0.0060034180060029
Q5T4D3	Q86U28	0.0060034180060029
Q9ULK5	Q7Z4H3	0.0060034180060029
Q9BXS6	Q9NZH0	0.0060034180060029
C9JQ55	O43379	0.0060034180060029
Q0VDF9	Q9NWU2	0.0060034180060029
P23526	Q7Z7H5	0.0060034180060029
Q86W34	P11217	0.0060034180060029
Q7Z4H3	Q6NTF9	0.0060034180060029
Q9UHY1	P46782	0.0060034180060029
Q86UA1	P0C7P0	0.0060034180060029
O75153	P11217	0.0060034180060029
Q9H4L5	P61225	0.0060034180060029
Q9H6Y7	O15131	0.0060034180060029
Q9H6Y7	O75880	0.0060034180060029
Q9NR09	Q7Z4H3	0.0060034180060029
Q13685	P17677	0.0060034180060029
Q13112	Q9NX61	0.0060034180060029
Q99598	Q86U28	0.0060034180060029
Q9BXJ8	A6NCN2	0.0060034180060029
Q6PGQ7	Q86U28	0.0060034180060029
Q96CX2	P17535	0.0060034180060029
Q86WJ1	P49588	0.0060034180060029
Q86YB8	Q9NYJ1	0.0060034180060029
P35580	P13746-2	0.0060034180060029
Q9BTT6	O75911	0.0060034180060029
Q13829	Q6IA86	0.0060034180060029
Q9H3S5	Q5TA45	0.0060034180060029
O14910	Q5TC12	0.0060034180060029
Q9BXS6	Q9UNH7	0.0060034180060029
Q2T9J0	Q9H582	0.0060034180060029
Q96CT7	Q9Y6X5	0.0060034180060029
Q15006	Q5TA45	0.0060034180060029
A8MV81	Q9NYJ1	0.0060034180060029
Q9BZF3	P61225	0.0060034180060029
Q96DX4	P30501	0.0060034180060029
P69905	Q96CX2	0.0060034180060029
Q9UJU6	P51970	0.0060034180060029
Q86W34	Q9UKA9	0.0060034180060029
P53675	Q9UKY4	0.0060034180060029
Q9Y697	Q8WXX5	0.0060034180060029
Q8N8S7	E5RJ24	0.0060034180060029
P51649	Q9BXS9	0.0060034180060029
A5D8V6	D6RB85	0.0060034180060029
Q6UVY6	P51649	0.0060034180060029
Q9NYJ1	P11388	0.0060034180060029
Q96FL8	Q9NQT5	0.0060034180060029
Q15477	P42898	0.0060034180060029
P13746-2	Q5TA45	0.0060034180060029
Q8NBP0	Q9BXS9	0.0060034180060029
Q10713	Q5VUJ6	0.0060034180060029
Q4VC05	Q7Z4H3	0.0060034180060029
Q6ZN55	Q6P1M9	0.0060034180060029
Q9GZS3	Q9H2E6	0.0060034180060029
O14653	P49588	0.0060034180060029
Q6UW63	Q9BXS9	0.0060034180060029
O14523	Q5TA45	0.0060034180060029
Q14999	Q71UM5	0.0060034180060029
P35580	Q04826	0.0060034180060029
Q5TC12	O00584	0.0060034180060029
O94830	O75616	0.0060034180060029
Q9H4A6	Q8NCA5	0.0060034180060029
Q6P5R6	O43683	0.0060034180060029
O75153	P61225	0.0060034180060029
Q16740	Q8NCD3	0.0060034180060029
Q15572	O75937	0.0060034180060029
Q9NUL7	P30460	0.0060034180060029
Q9H6Y7	Q32P28	0.0060034180060029
Q86U28	Q99614	0.0060034180060029
Q9NYJ1	Q8NCW6	0.0060034180060029
P18462	Q8NCN5	0.0060034180060029
Q9NXB0	Q9BXS6	0.0060034180060029
Q8WUN7	P30493	0.0060034180060029
Q8NCN5	P10319	0.0060034180060029
P51587	Q9BYD6	0.0060034180060029
P0C7P0	Q6IA86	0.0060034180060029
Q8NCN5	P16189	0.0060034180060029
Q86XX4	Q9BXS9	0.0060034180060029
Q9Y3E1	P19338	0.0060034180060029
Q9NYJ8	P29372	0.0060034180060029
P22392	Q9BYD6	0.0060034180060029
Q8TCG2	Q9Y617	0.0060034180060029
Q9NUL7	P30462	0.0060034180060029
Q9UL03	P62873	0.0060034180060029
O75937	Q9GZZ8	0.0060034180060029
O75911	P56556	0.0060034180060029
E9PLD3	P49588	0.0060034180060029
O95394	Q9H0K1	0.0060034180060029
Q9NWQ8	Q5TC12	0.0060034180060029
Q13685	Q04656	0.0060034180060029
P49593	Q969H6	0.0060034180060029
Q8N0U8	P62310	0.0060034180060029
Q15532	Q68D91	0.0060034180060029
A0AVF1	Q9BXS9	0.0060034180060029
Q8N8S7	E9PLD3	0.0060034180060029
Q96EK4	Q7Z4H3	0.0060034180060029
Q99798	Q9H0K1	0.0060034180060029
O96011	Q9C0B7	0.0060034180060029
Q92973	Q86YB8	0.0060034180060029
Q8IWF2	Q9BXS9	0.0060034180060029
Q8NCA5	P82970	0.0060034180060029
Q15269	Q9NV79	0.0060034180060029
O75694	Q969H6	0.0060034180060029
P28482	Q9BV94	0.0060034180060029
Q9NRC1	Q9BPY3	0.0060034180060029
Q86W34	Q5T8P6	0.0060034180060029
O43379	Q04656	0.0060034180060029
Q6UVY6	Q9P2R3	0.0060034180060029
Q9NPQ8	Q7Z4H3	0.0060034180060029
Q5VW38	Q9HCG8	0.0060034180060029
Q56P03	Q9H2H9	0.0060034180060029
P06737	Q9H4L5	0.0060034180060029
Q9UI43	P22307	0.0060034180060029
Q5TDH0	Q6UVY6	0.0060034180060029
Q9UL03	Q5HYI8	0.0060034180060029
Q9BV57	Q5BKT4	0.0060034180060029
Q9BXS9	Q8TEB1	0.0060034180060029
O75616	P0C2W1	0.0060034180060029
Q6P161	Q9NVE7	0.0060034180060029
Q15773	Q9BXS9	0.0060034180060029
P0C7P0	P31939	0.0060034180060029
O95297	O75937	0.0060034180060029
Q9BQ90	P61225	0.0060034180060029
Q9BTN0	Q8NCN5	0.0060034180060029
O75146	O75937	0.0060034180060029
Q9NZ32	Q9BV94	0.0060034180060029
Q92973	Q9HBG6	0.0060034180060029
Q9NX14	Q6P161	0.0060034180060029
O75153	Q13490	0.0060034180060029
Q9BPX3	Q9NYJ1	0.0060034180060029
Q9UL03	Q9Y639	0.0060034180060029
Q9NYJ1	Q15349	0.0060034180060029
Q5T9A4	P01620	0.0060034180060029
Q9NPH2	P51693	0.0060034180060029
Q9UBQ7	Q53EP0	0.0060034180060029
P51693	P78318	0.0060034180060029
Q9BTT0	O75153	0.0060034180060029
P0C7P0	P27816	0.0060034180060029
P51957	Q6P6C2	0.0060034180060029
Q9BV57	Q9Y2I7	0.0060034180060029
P82930	P03928	0.0060034180060029
Q13685	O00628	0.0060034180060029
Q7Z4H3	O75298	0.0060034180060029
Q9BVX2	Q9H1A4	0.0060034180060029
Q9BXS6	Q24JP5	0.0060034180060029
P0C7P0	Q9Y295	0.0060034180060029
Q9UKD1	Q96CT7	0.0060034180060029
Q68D91	Q32P28	0.0060034180060029
Q15390	Q8NCN5	0.0060034180060029
Q8TB96	Q9BXS9	0.0060034180060029
Q9H6Y7	P06239	0.0060034180060029
Q8NCN5	A6NCN2	0.0060034180060029
P35241	Q9Y244	0.0060034180060029
P26038	Q9BX63	0.0060034180060029
Q8IXQ3	Q9BRA2	0.0060034180060029
Q9HAF1	Q9UBQ7	0.0060034180060029
P46199	Q9BRR6	0.0060034180060029
Q10713	Q96D05	0.0060034180060029
P62266	Q9H6Y7	0.0060034180060029
Q9BXS6	Q8TBF5	0.0060034180060029
Q9H6Y7	Q9Y295	0.0060034180060029
Q8NC54	Q7Z4H3	0.0060034180060029
Q9BXS6	Q13535	0.0060034180060029
Q5SQN1	Q16658	0.0060034180060029
Q7Z4H3	Q9HC21	0.0060034180060029
Q9UI43	Q13362	0.0060034180060029
P35080	Q96CS4	0.0060034180060029
Q9BRA2	Q9BQQ3	0.0060034180060029
Q56P03	P50502	0.0060034180060029
Q96HY7	P45974	0.0060034180060029
E5RJ24	Q9NWZ8	0.0060034180060029
Q16222	Q92599	0.0060034180060029
Q15029	Q7L8W6	0.0060034180060029
Q9HB40	Q9H6Y7	0.0060034180060029
P23526	O15360	0.0060034180060029
Q8IXQ3	Q9UHA4	0.0060034180060029
Q9Y2T7	Q96RG2	0.0060034180060029
Q9NVA1	P11217	0.0060034180060029
E5RJ24	Q5T9A4	0.0060034180060029
P23470	Q5TA45	0.0060034180060029
Q9BRT9	P56556	0.0060034180060029
Q5T9A4	E9PK54	0.0060034180060029
Q99805	Q969H6	0.0060034180060029
Q92769	O14672	0.0060034180060029
P57076	P09874	0.0060034180060029
Q676U5	P61225	0.0060034180060029
P49459	Q9H1E5	0.0060034180060029
Q9H6R6	Q8NCA5	0.0060034180060029
Q8NCN5	P30501	0.0060034180060029
Q10713	P11217	0.0060034180060029
Q8IXI2	Q9Y2I7	0.0060034180060029
Q13685	Q8N806	0.0060034180060029
Q9Y3L5	Q676U5	0.0060034180060029
Q96CT7	O60346	0.0060034180060029
P47755	Q8TDW7	0.0060034180060029
P23526	P21108	0.0060034180060029
Q96GQ5	Q9Y4B6	0.0060034180060029
P35080	Q9UKZ9	0.0060034180060029
Q9Y5J7	Q6IEG0	0.0060034180060029
Q96CP6	Q5TA45	0.0060034180060029
Q9NZH8	Q92552	0.0060034180060029
Q9NYJ1	Q8IUF8	0.0060034180060029
Q8NCN5	Q5SRI9	0.0060034180060029
Q9H9V9	P49593	0.0060034180060029
Q9UJX3	Q6UVY6	0.0060034180060029
E5RJ24	Q8NCN5	0.0060034180060029
Q5JUX0	P22307	0.0060034180060029
Q86U28	P35219	0.0060034180060029
P18462	P49588	0.0060034180060029
O43815	Q6P6C2	0.0060034180060029
O95248	Q9NYJ1	0.0060034180060029
Q8N0U8	Q7Z4H3	0.0060034180060029
Q14141	Q96EE3	0.0060034180060029
P17655	Q9BXS9	0.0060034180060029
Q86U28	Q96NU0	0.0060034180060029
Q96JN2	Q8TB37	0.0060034180060029
Q15631	Q8IWV7	0.0060034180060029
Q6ZRP7	B4DLE8	0.0060034180060029
P26038	Q9C0C2	0.0060034180060029
P61019	Q5TA45	0.0060034180060029
O95490	P21281	0.0060034180060029
Q969R2	Q96CT7	0.0060034180060029
P68402	Q8N954	0.0060034180060029
Q9HDC5	P30504	0.0060034180060029
Q8NCN5	P30504	0.0060034180060029
P35580	P01620	0.0060034180060029
Q13232	P35749	0.0060034180060029
Q8WXX5	Q6ZSR9	0.0060034180060029
Q8TB37	Q8IXQ3	0.0060034180060029
Q9H871	Q96LT9	0.0060034180060029
Q99598	O14672	0.0060034180060029
Q9GZT4	Q9H4L5	0.0060034180060029
Q4VC05	Q676U5	0.0060034180060029
A4D104	Q8NCN5	0.0060034180060029
Q9HB40	Q8N9N2	0.0060034180060029
Q8NCN5	D6RB85	0.0060034180060029
P52849	Q86U28	0.0060034180060029
O14715	Q9H8M5	0.0060034180060029
Q13685	Q9H1M0	0.0060034180060029
Q6P5R6	P51693	0.0060034180060029
P51693	Q8N1F7	0.0060034180060029
Q9NVI1	O60765	0.0060034180060029
Q0GE19	Q6IA86	0.0060034180060029
Q8TDB4	O60503	0.0060034180060029
Q9Y4B6	Q7Z4H3	0.0060034180060029
Q9NZN5	O75937	0.0060034180060029
P61601	Q6IA86	0.0060034180060029
Q9P287	P30460	0.0060034180060029
Q8IYQ7	Q96AG4	0.0060034180060029
P30492	Q58WW2	0.0060034180060029
P18464	Q58WW2	0.0060034180060029
Q7L099	O94991	0.0060034180060029
P01891	Q58WW2	0.0060034180060029
O75530	Q9NUJ3	0.0060034180060029
Q9BT78	P08069	0.0060034180060029
Q14141	Q9UK99	0.0060034180060029
P48378	Q96CS3	0.0060034180060029
Q12974	Q5W0B1	0.0060034180060029
Q58WW2	P18463	0.0060034180060029
A6NHL2	P0C7P0	0.0060034180060029
P05534	Q58WW2	0.0060034180060029
Q9Y5K8	Q9NTX5	0.0060034180060029
B4DLE8	Q8N335	0.0060034180060029
Q9Y697	Q7L5D6	0.0060034180060029
Q15653	Q13685	0.0060034180060029
P23526	Q8WY07	0.0060034180060029
B4DLE8	Q7Z4H3	0.0060034180060029
A4D1U4	Q9H116	0.0060034180060029
Q8IXI2	Q9Y5H5	0.0060034180060029
P23919	Q8TDW7	0.0060034180060029
Q9BQ67	Q96CQ1	0.0060034180060029
P47928	Q96CX2	0.0060034180060029
Q8N8S7	Q92536	0.0060034180060029
P01891	Q9Y6H1	0.0060034180060029
Q13356	Q93050	0.0060034180060029
Q96CX2	P09769	0.0060034180060029
Q6ZWJ1	A6NCN2	0.0060034180060029
P51649	Q7L5D6	0.0060034180060029
Q15018	Q8TDW4	0.0060034180060029
O75317	P62873	0.0060034180060029
Q58WW2	P03989	0.0060034180060029
Q9H330	O00505	0.0060034180060029
Q66LE6	Q86YB8	0.0060034180060029
P62191	Q86VI4	0.0060034180060029
Q13356	Q9C0D3	0.0060034180060029
Q9BXS6	Q9P2W9	0.0060034180060029
Q9BTX1	Q15018	0.0060034180060029
Q9NQT4	Q86VI4	0.0060034180060029
P0C7P0	P62263	0.0060034180060029
Q9NTX5	Q9HBG6	0.0060034180060029
Q9BRU9	Q9Y3D0	0.0060034180060029
Q13685	O15217	0.0060034180060029
Q96CX2	P22455	0.0060034180060029
Q6L8Q7	O75063	0.0060034180060029
O94898	Q9H1A4	0.0060034180060029
Q96RG2	Q8N3Z6	0.0060034180060029
Q13107	Q9HC07	0.0060034180060029
P17096	Q96E52	0.0060034180060029
Q66LE6	Q9Y697	0.0060034180060029
Q9BTT0	Q9H813	0.0060034180060029
Q8IXI2	P21127	0.0060034180060029
Q92769	Q6UX07	0.0060034180060029
Q9NXK8	Q96G74	0.0060034180060029
Q9NXK8	Q9ULJ8	0.0060034180060029
Q58WW2	P10319	0.0060034180060029
O43741	Q9BVP2	0.0060034180060029
P47224	O75937	0.0060034180060029
Q9UKJ3	P01891	0.0060034180060029
Q6IAN0	Q9NXX6	0.0060034180060029
Q96SB3	Q96CQ1	0.0060034180060029
P10114	Q6IA86	0.0060034180060029
A5D8V6	Q9H9Y6	0.0060034180060029
Q96HY7	Q9Y3I0	0.0060034180060029
Q6IA69	Q9BPW8	0.0060034180060029
E5RJ24	Q9BYD6	0.0060034180060029
O95336	Q6IEG0	0.0060034180060029
Q9Y697	Q9BZI7	0.0060034180060029
Q9HC52	P01891	0.0060034180060029
Q9P0U3	Q8N465	0.0060034180060029
O75153	O15118	0.0060034180060029
P0C7P0	Q9C0B7	0.0060034180060029
Q8WUW1	P16035	0.0060034180060029
P09496	Q6NT16	0.0060034180060029
Q8WW12	P0C7P0	0.0060034180060029
Q13685	Q13889	0.0060034180060029
Q13685	P32780	0.0060034180060029
Q12974	P49588	0.0060034180060029
Q9Y697	Q15018	0.0060034180060029
Q9BXS6	P61073	0.0060034180060029
Q8N4T8	Q6P6C2	0.0060034180060029
O00159	Q6P161	0.0060034180060029
Q9Y5Q8	Q7L8W6	0.0060034180060029
Q13685	O14983	0.0060034180060029
P35610	Q9BV57	0.0060034180060029
P23526	Q6ZT21	0.0060034180060029
Q13356	P07741	0.0060034180060029
Q96JB3	O75937	0.0060034180060029
Q13356	Q8WUM9	0.0060034180060029
Q15006	Q69YN2	0.0060034180060029
O95394	P0C7P0	0.0060034180060029
Q13685	O00443	0.0060034180060029
P0C7P0	P52209	0.0060034180060029
Q9UHY1	Q96QA5	0.0060034180060029
Q9Y276	Q9Y6I9	0.0060034180060029
P18464	O43617	0.0060034180060029
P0C7P0	O43660	0.0060034180060029
Q96AX1	Q68D91	0.0060034180060029
Q6P161	Q13505	0.0060034180060029
Q9BUN8	Q6IA86	0.0060034180060029
Q13685	Q13522	0.0060034180060029
Q13888	O14672	0.0060034180060029
Q14320	Q9NRW7	0.0060034180060029
Q16537	Q9NY93	0.0060034180060029
O43464	Q96T51	0.0060034180060029
O43772	Q9NYJ1	0.0060034180060029
O00232	Q8N6G5	0.0060034180060029
Q86YB8	Q86V85	0.0060034180060029
Q6P5R6	P35219	0.0060034180060029
Q9BV57	Q96K49	0.0060034180060029
Q56P03	Q9GZT4	0.0060034180060029
Q6P161	Q8N0T1	0.0060034180060029
P01891	Q9NWZ8	0.0060034180060029
Q13356	P43007	0.0060034180060029
Q6P161	Q8IY26	0.0060034180060029
P49593	P58166	0.0060034180060029
P29372	Q6P161	0.0060034180060029
Q9BT25	Q96DX4	0.0060034180060029
Q9BZK7	Q7Z4H3	0.0060034180060029
Q96AX1	Q6P6C2	0.0060034180060029
Q8WXG6	Q9Y617	0.0060034180060029
Q9NPL8	Q6P161	0.0060034180060029
O75182	P61225	0.0060034180060029
O43617	A6NCN2	0.0060034180060029
Q96QA5	Q9Y3D5	0.0060034180060029
Q9BXS6	Q14BN4	0.0060034180060029
Q5T0U0	Q8N1F7	0.0060034180060029
O94830	P48739	0.0060034180060029
O60763	Q9NX62	0.0060034180060029
Q9Y5K8	Q9NQ29	0.0060034180060029
P49840	O14672	0.0060034180060029
A6NEC2	Q8N8S7	0.0060034180060029
Q6P161	O43660	0.0060034180060029
Q13356	O43678	0.0060034180060029
O43617	P01891	0.0060034180060029
Q8IWT3	O75937	0.0060034180060029
Q53EQ6	Q96RG2	0.0060034180060029
Q96SZ5	O95757	0.0060034180060029
Q9BV57	P40763	0.0060034180060029
Q9NVC6	Q6IA86	0.0060034180060029
Q6P161	P53007	0.0060034180060029
Q9Y3Z3	Q01831	0.0060034180060029
Q9H4H8	Q8IWV7	0.0060034180060029
Q9C0C4	Q15018	0.0060034180060029
Q9UBW8	P03989	0.0060034180060029
P17655	Q9P0I2	0.0060034180060029
Q9BSH4	Q6P161	0.0060034180060029
Q9NX62	Q96RP9	0.0060034180060029
Q9BXS5	Q8IYK4	0.0060034180060029
P18464	Q8WVM8	0.0060034180060029
P42356	Q6P161	0.0060034180060029
Q9BQ67	P01011	0.0060034180060029
Q66LE6	Q7L0J3	0.0060034180060029
Q9H9V9	Q9BRA2	0.0060034180060029
Q6P161	Q15904	0.0060034180060029
O14672	Q12789	0.0060034180060029
Q06033	Q86V85	0.0060034180060029
O14672	P49356	0.0060034180060029
Q9NYJ1	P47755	0.0060034180060029
Q8WVM8	P30501	0.0060034180060029
Q6P161	A6NCN2	0.0060034180060029
Q14566	P22090	0.0060034180060029
Q92621	Q99676	0.0060034180060029
Q8WUH6	Q9H0K1	0.0060034180060029
O43822	Q86U28	0.0060034180060029
O43379	P30501	0.0060034180060029
Q6PJI9	Q5TC12	0.0060034180060029
Q9Y2Q5	Q4G176	0.0060034180060029
O15160	Q6UX07	0.0060034180060029
P13473	Q9Y4B4	0.0060034180060029
P00395	Q15424	0.0060034180060029
P68402	Q6UVY6	0.0060034180060029
Q9NYJ1	P51649	0.0060034180060029
Q9Y608	Q5TA45	0.0060034180060029
A4D1U4	Q7Z4H3	0.0060034180060029
Q5MIZ7	Q9H4A4	0.0060034180060029
Q96EY7	Q15262	0.0060034180060029
Q4G176	Q8WWI1	0.0060034180060029
Q9P2K6	P00568	0.0060034180060029
P07738	Q6P4A7	0.0060034180060029
Q96DX4	Q14692	0.0060034180060029
P68402	Q6ZU65	0.0060034180060029
Q14320	Q9NV70	0.0060034180060029
Q96AE4	Q9H0K1	0.0060034180060029
Q13685	P26440	0.0060034180060029
Q96CX2	Q14332	0.0060034180060029
Q8IUC8	Q7Z4H3	0.0060034180060029
Q9HAF1	P49593	0.0060034180060029
Q9BV57	Q13472	0.0060034180060029
Q9P2P5	O43290	0.0060034180060029
Q7Z406	Q5TC12	0.0060034180060029
P56282	Q9BXS6	0.0060034180060029
P22891	O75937	0.0060034180060029
Q56P03	Q9NP97	0.0060034180060029
Q96E52	Q9NX20	0.0060034180060029
Q9Y5K8	Q13362	0.0060034180060029
O14782	O75937	0.0060034180060029
Q9BRA2	P17677	0.0060034180060029
Q96QA5	Q7L3S4	0.0060034180060029
Q9BZZ5	Q86VI4	0.0060034180060029
P21399	Q9UL46	0.0060034180060029
P05534	O43379	0.0060034180060029
O75937	3507	0.0060034180060029
P21399	P20338	0.0060034180060029
O75937	Q12816	0.0060034180060029
Q8TB52	Q6IA86	0.0060034180060029
O43324	Q9BXS9	0.0060034180060029
P35580	D6RB85	0.0060034180060029
Q9BXS6	Q9H6U6	0.0060034180060029
Q6UX07	Q06124	0.0060034180060029
Q16537	Q9Y2Z4	0.0060034180060029
Q4J6C6	Q5TA45	0.0060034180060029
Q9H9V9	P01891	0.0060034180060029
B4DLE8	A5D8V6	0.0060034180060029
Q96BY7	Q8N335	0.0060034180060029
Q9BXS9	Q96SY0	0.0060034180060029
Q76I76	Q9Y4B4	0.0060034180060029
Q8NBJ5	Q9BXS9	0.0060034180060029
Q9H2E6	Q9H9Y6	0.0060034180060029
Q86TW2	Q12965	0.0060034180060029
P23468	Q96EY7	0.0060034180060029
Q9NPJ3	Q16352	0.0060034180060029
P51809	Q9Y3E2	0.0060034180060029
Q14141	Q9BV20	0.0060034180060029
Q5QP82	Q9BXS9	0.0060034180060029
P25490	Q86U28	0.0060034180060029
Q13685	Q13825	0.0060034180060029
Q9Y678	Q96EX3	0.0060034180060029
Q9BUE6	Q96RG2	0.0060034180060029
P49593	A0PJW6	0.0060034180060029
P23458	P0C2W1	0.0060034180060029
Q9P253	P18463	0.0060034180060029
Q5VT66	Q9UHY1	0.0060034180060029
O14657	P53396	0.0060034180060029
P30492	Q9P253	0.0060034180060029
Q8NE01	Q6PIL6	0.0060034180060029
Q8WXG6	Q9NYJ1	0.0060034180060029
A0PJW6	Q9BQP7	0.0060034180060029
P18464	Q9P253	0.0060034180060029
Q5TF39	Q96RG2	0.0060034180060029
Q13309	Q6UX07	0.0060034180060029
Q9UHY1	Q9H871	0.0060034180060029
Q8NE01	Q9H0R3	0.0060034180060029
Q96A33	P51693	0.0060034180060029
Q04826	Q15018	0.0060034180060029
Q9H6Y7	O43660	0.0060034180060029
P57740	Q9NYJ1	0.0060034180060029
Q9NUB1	O95071	0.0060034180060029
O43379	P30504	0.0060034180060029
Q10713	Q8N335	0.0060034180060029
P49458	Q9BXS9	0.0060034180060029
P05067	Q15631	0.0060034180060029
Q53GI3	Q6IA86	0.0060034180060029
Q14703	O75153	0.0060034180060029
Q29836	Q8N335	0.0060034180060029
P30493	Q15018	0.0060034180060029
Q9ULJ8	Q96JA1	0.0060034180060029
Q96CT7	Q9H461	0.0060034180060029
Q9BXS6	Q13472	0.0060034180060029
Q15018	A6NCN2	0.0060034180060029
O75153	P54802	0.0060034180060029
Q6IA86	Q8WV83	0.0060034180060029
Q6NYC1	Q5T447	0.0060034180060029
P03928	O43290	0.0060034180060029
Q7Z2K6	Q6IA86	0.0060034180060029
Q96N66	Q6IA86	0.0060034180060029
P0C7P0	P08253	0.0060034180060029
Q9BV35	Q6IA86	0.0060034180060029
Q6P4I2	Q9NX62	0.0060034180060029
P20338	Q9NVE7	0.0060034180060029
Q13685	O15162	0.0060034180060029
Q6P161	Q8WUM9	0.0060034180060029
Q9UBQ7	Q14699	0.0060034180060029
Q9NXK8	Q8N0Y2	0.0060034180060029
P01891	O43379	0.0060034180060029
Q9UI12	Q9ULJ8	0.0060034180060029
Q14320	P78348	0.0060034180060029
Q13356	Q6UW78	0.0060034180060029
O43739	O75937	0.0060034180060029
P49593	Q9BXJ8	0.0060034180060029
Q9BSH4	P0C7P0	0.0060034180060029
Q8N684	Q5TC12	0.0060034180060029
Q13685	P09488	0.0060034180060029
Q8IXI2	Q05086	0.0060034180060029
Q96SB3	O60503	0.0060034180060029
P01023	P03989	0.0060034180060029
O75153	Q96JX3	0.0060034180060029
Q8N0Y2	P00403	0.0060034180060029
Q92626	Q8NCN5	0.0060034180060029
Q14320	Q9P2P5	0.0060034180060029
Q9H8G1	Q5VU97	0.0060034180060029
Q5U5Q3	Q9H3K6	0.0060034180060029
Q9BXS6	Q96GD0	0.0060034180060029
Q658P3	Q15532	0.0060034180060029
P04271	O75937	0.0060034180060029
Q8N8S7	Q04826	0.0060034180060029
Q6P161	P55011	0.0060034180060029
P51151	Q6IA86	0.0060034180060029
Q96HR3	Q9BV57	0.0060034180060029
Q13685	Q14573	0.0060034180060029
O43684	Q8IXQ3	0.0060034180060029
Q13685	Q14571	0.0060034180060029
Q86VW0	P00403	0.0060034180060029
Q9BV57	Q13425	0.0060034180060029
Q9UBQ0	Q9HCN4	0.0060034180060029
Q96CX2	P54289	0.0060034180060029
Q96EI5	Q7Z434	0.0060034180060029
Q13685	P56282	0.0060034180060029
P16278	Q7L099	0.0060034180060029
Q9Y3D0	Q8N3Z6	0.0060034180060029
Q9BV57	Q9BV86	0.0060034180060029
Q5U3C3	Q6IA86	0.0060034180060029
B4DLE8	Q6ZWJ1	0.0060034180060029
Q9BV86	Q9NV79	0.0060034180060029
E5RJ24	Q6ZWJ1	0.0060034180060029
Q8IXQ3	P35609	0.0060034180060029
Q13107	Q15067	0.0060034180060029
P52849	Q9BVT8	0.0060034180060029
Q5SQN1	P28370	0.0060034180060029
O14523	Q6IA86	0.0060034180060029
Q04826	Q8N335	0.0060034180060029
Q96JG8	Q9P0I2	0.0060034180060029
Q6P161	Q9BZX2	0.0060034180060029
O00391	O75937	0.0060034180060029
O43236	O95757	0.0060034180060029
P21399	Q9NWS9	0.0060034180060029
Q96CT7	Q96JB3	0.0060034180060029
O14602	P03928	0.0060034180060029
Q8NCN5	Q7Z3C6	0.0060034180060029
P07741	Q969S9	0.0060034180060029
Q9Y2Q5	Q15842	0.0060034180060029
Q9NXK8	Q9ULX3	0.0060034180060029
Q9H0W5	Q9P0I2	0.0060034180060029
Q9UJW0	Q96E52	0.0060034180060029
Q9BRA2	O75153	0.0060034180060029
O95757	Q99719	0.0060034180060029
P52569	Q6IA86	0.0060034180060029
Q76I76	P03928	0.0060034180060029
Q9UJ41	Q16585	0.0060034180060029
Q9ULQ1	P19474	0.0060034180060029
Q709F0	Q9NX20	0.0060034180060029
Q9BSF4	Q13705	0.0060034180060029
Q9NPA0	P30462	0.0060034180060029
Q6UVJ0	P06241	0.0060034180060029
Q96M94	3514	0.0060034180060029
Q9UNX3	Q7Z4H3	0.0060034180060029
Q99523	Q6ZUJ8	0.0060034180060029
Q9ULR5	Q8IWV8	0.0060034180060029
P05090	Q96HY6	0.0060034180060029
Q14320	Q7RTP6	0.0060034180060029
Q9NVA2	B4DLE8	0.0060034180060029
P34059	O75127	0.0060034180060029
P34059	Q6NZY4	0.0060034180060029
P34059	P82664	0.0060034180060029
P01891	Q9NX20	0.0060034180060029
Q96EP5	Q96QF0	0.0060034180060029
P03989	Q9NX20	0.0060034180060029
P34059	Q9H0A0	0.0060034180060029
Q6L8Q7	P43251	0.0060034180060029
P34059	Q9NY61	0.0060034180060029
P34059	Q9Y3B9	0.0060034180060029
P16189	Q9NX20	0.0060034180060029
Q96MM7	Q8WW59	0.0060034180060029
P30460	Q9Y5A9	0.0060034180060029
Q9H9Q2	Q96RY7	0.0060034180060029
P28749	Q96CX2	0.0060034180060029
P34059	Q8NEJ9	0.0060034180060029
P11274	Q6L8Q7	0.0060034180060029
Q9H0X4	Q9NX20	0.0060034180060029
Q9BRR3	Q9NX20	0.0060034180060029
Q8NBQ5	Q7Z4H3	0.0060034180060029
Q9BXS5	Q5VW32	0.0060034180060029
Q8WVR3	Q9BPW8	0.0060034180060029
O60568	Q96F07	0.0060034180060029
Q8IWV8	Q9HBU6	0.0060034180060029
P34059	Q9NW13	0.0060034180060029
Q9NQ48	P53384	0.0060034180060029
P34059	Q5T653	0.0060034180060029
O60783	A4D1P6	0.0060034180060029
P34059	Q9UNX3	0.0060034180060029
P34059	Q9Y5J1	0.0060034180060029
P11216	Q9BVS5	0.0060034180060029
C9JQ55	Q9NVS2	0.0060034180060029
E9PK54	Q9Y5A9	0.0060034180060029
Q10472	P23193	0.0060034180060029
Q08J23	P16189	0.0060034180060029
P10114	Q96HS1	0.0060034180060029
Q99436	Q96CX2	0.0060034180060029
E5RJ24	Q96AG3	0.0060034180060029
P37235	Q96BP2	0.0060034180060029
Q9Y4C8	P34059	0.0060034180060029
P56589	Q9NRL3	0.0060034180060029
O00232	A4D1P6	0.0060034180060029
P18464	Q96AG3	0.0060034180060029
Q9Y2T2	A6NCN2	0.0060034180060029
O75179	Q8NHP8	0.0060034180060029
Q9Y680	Q15631	0.0060034180060029
P30493	Q96AG3	0.0060034180060029
Q96AG3	P30504	0.0060034180060029
Q96CX2	Q04864	0.0060034180060029
Q9UQN3	P30501	0.0060034180060029
Q9BQ04	Q8WW59	0.0060034180060029
Q92820	Q9NRL3	0.0060034180060029
Q8N6S5	Q15818	0.0060034180060029
Q9BV57	O75150	0.0060034180060029
P18464	Q9UQN3	0.0060034180060029
Q9UJ68	Q9BW92	0.0060034180060029
Q9H2H8	Q14997	0.0060034180060029
Q9NP81	O14678	0.0060034180060029
O95104	Q9H2H9	0.0060034180060029
O75496	Q9UHA4	0.0060034180060029
P01568	Q52LJ0	0.0060034180060029
Q9UPZ9	P46459	0.0060034180060029
P30480	Q9NWS8	0.0060034180060029
P10586	Q9NP81	0.0060034180060029
Q9H5H4	3514	0.0060034180060029
Q9Y3I0	Q71SY5	0.0060034180060029
Q86SX6	P11217	0.0060034180060029
Q96CX2	Q16537	0.0060034180060029
Q13617	Q8WW59	0.0060034180060029
Q9NRV9	Q5UCC4	0.0060034180060029
Q13332	Q9NP81	0.0060034180060029
Q9BSH4	Q96EX3	0.0060034180060029
P08069	Q8TEA7	0.0060034180060029
Q9BVS5	Q9NVJ2	0.0060034180060029
D6RB85	Q9Y5A9	0.0060034180060029
Q8NBQ5	O94855	0.0060034180060029
O00483	Q6ZUJ8	0.0060034180060029
Q9BXS6	Q8N5M4	0.0060034180060029
Q96CX2	Q8IY18	0.0060034180060029
Q9P0V9	Q71UM5	0.0060034180060029
Q8N4T8	Q96F07	0.0060034180060029
Q5TDH0	Q9NWS8	0.0060034180060029
Q9NPD8	Q96I51	0.0060034180060029
Q9BTT0	Q9Y680	0.0060034180060029
Q96EP5	Q9BW72	0.0060034180060029
Q9Y2L5	P54709	0.0060034180060029
P34059	A6NCN2	0.0060034180060029
Q9C0E2	P30504	0.0060034180060029
Q9NWS8	P04908	0.0060034180060029
Q9UJC5	Q9P2C4	0.0060034180060029
Q13107	Q9GZP9	0.0060034180060029
Q8IXQ3	Q9Y2X3	0.0060034180060029
Q9ULP0	Q00059	0.0060034180060029
Q9H8G2	3514	0.0060034180060029
Q96IU4	Q96F07	0.0060034180060029
Q9BSC4	P34059	0.0060034180060029
P51946	Q6IA86	0.0060034180060029
P34059	Q6P158	0.0060034180060029
Q8NBQ5	E9PK54	0.0060034180060029
P49321	Q4J6C6	0.0060034180060029
Q15369	Q6DKJ4	0.0060034180060029
P34059	Q9UII4	0.0060034180060029
Q13356	O43759	0.0060034180060029
P34059	O75179	0.0060034180060029
Q6NXE6	Q96F07	0.0060034180060029
Q96H79	Q9NR09	0.0060034180060029
Q6L8Q7	P29320	0.0060034180060029
O75496	Q15006	0.0060034180060029
Q9UHA3	P34059	0.0060034180060029
P34059	O43290	0.0060034180060029
Q14999	Q9H496	0.0060034180060029
P34059	O43719	0.0060034180060029
P19623	A4D1P6	0.0060034180060029
Q9C0E2	P30462	0.0060034180060029
Q9NWS8	Q96SY0	0.0060034180060029
Q9C0E2	P30501	0.0060034180060029
Q9NV66	P51649	0.0060034180060029
P51649	Q9NZQ3	0.0060034180060029
P34059	O43818	0.0060034180060029
Q9BT40	Q8N5M4	0.0060034180060029
P30462	Q9Y5A9	0.0060034180060029
Q5VW32	O60318	0.0060034180060029
P34059	Q9NV31	0.0060034180060029
Q9BSJ5	P30085	0.0060034180060029
Q9BSH4	Q8TEA7	0.0060034180060029
E9PM13	Q9Y5A9	0.0060034180060029
Q9Y2X7	Q04837	0.0060034180060029
P34059	Q9NY12	0.0060034180060029
P34059	Q96K12	0.0060034180060029
Q8N8S7	Q8IWV8	0.0060034180060029
P62191	Q9P0V9	0.0060034180060029
P34059	Q9NW08	0.0060034180060029
P34059	Q9NPJ3	0.0060034180060029
Q9H2H8	Q4G0X4	0.0060034180060029
Q9NP81	Q4G0X4	0.0060034180060029
Q8NBQ5	Q14999	0.0060034180060029
Q96GQ7	P34059	0.0060034180060029
P20338	Q9NZQ3	0.0060034180060029
O75496	Q96FW1	0.0060034180060029
P12955	Q8WVD3	0.0060034180060029
Q13535	Q6L8Q7	0.0060034180060029
Q9BW72	Q52LJ0	0.0060034180060029
O14727	Q9Y2Q5	0.0060034180060029
E5RJ24	Q9NR09	0.0060034180060029
Q9Y5J7	Q5T1C6	0.0060034180060029
P34059	Q9NZM5	0.0060034180060029
Q6L8Q7	P36915	0.0060034180060029
P34059	Q15397	0.0060034180060029
P30501	Q7Z434	0.0060034180060029
Q9Y2X7	P19474	0.0060034180060029
Q9Y2Q5	P14373	0.0060034180060029
Q9NRX5	Q5RKV6	0.0060034180060029
P34059	Q9P031	0.0060034180060029
P34059	Q9NYK5	0.0060034180060029
P34059	Q9H814	0.0060034180060029
Q5VW38	Q9BVS5	0.0060034180060029
Q9BQT8	E9PK54	0.0060034180060029
P30505	Q9Y5A9	0.0060034180060029
P30493	Q7Z7E8	0.0060034180060029
Q8IVS2	P61204	0.0060034180060029
P34059	Q9H0U6	0.0060034180060029
Q9Y5A9	P30504	0.0060034180060029
Q93008	3501	0.0060034180060029
Q9NWS8	P30462	0.0060034180060029
O75496	Q13404	0.0060034180060029
P49321	A6NCN2	0.0060034180060029
Q9BPW8	Q96A57	0.0060034180060029
P19474	Q96QF0	0.0060034180060029
P34059	Q9NVP1	0.0060034180060029
Q9UBQ7	Q9NRL3	0.0060034180060029
Q8IWV8	P52594	0.0060034180060029
Q15477	P01591	0.0060034180060029
Q9Y2Q5	Q9NPJ6	0.0060034180060029
P61960	Q9Y3L5	0.0060034180060029
Q9UKT9	Q52LJ0	0.0060034180060029
Q6DKK2	3514	0.0060034180060029
Q9BYD1	Q9HBG6	0.0060034180060029
Q9HB40	Q9H7S9	0.0060034180060029
Q15532	Q9BUT1	0.0060034180060029
Q9H1E5	Q7Z4H3	0.0060034180060029
Q9Y3B4	Q9BXS9	0.0060034180060029
Q03426	Q9H9Y6	0.0060034180060029
Q8TCG2	P46783	0.0060034180060029
Q04826	Q52LJ0	0.0060034180060029
P18462	Q08J23	0.0060034180060029
P34059	Q7L3S4	0.0060034180060029
Q9NYF8	3501	0.0060034180060029
P18462	Q9Y2T2	0.0060034180060029
Q96CU9	P51151	0.0060034180060029
Q6P0N0	Q9HB07	0.0060034180060029
Q96BD5	Q6L8Q7	0.0060034180060029
Q8NHP8	Q96GJ1	0.0060034180060029
Q6ZXV5	E5RJ24	0.0060034180060029
Q5JTW2	Q8WW59	0.0060034180060029
Q96CU9	P05534	0.0060034180060029
Q8WVL7	O75694	0.0060034180060029
P49821	3500	0.0060034180060029
Q9P0M9	P34059	0.0060034180060029
Q9Y2T2	P16189	0.0060034180060029
Q15006	Q8WW59	0.0060034180060029
Q96CU9	Q29836	0.0060034180060029
Q96GC5	Q9NW08	0.0060034180060029
P34059	Q13523	0.0060034180060029
Q9NUJ3	Q9UII2	0.0060034180060029
O14929	Q8WW59	0.0060034180060029
Q96AG3	A6NCN2	0.0060034180060029
P34059	Q9BX40	0.0060034180060029
Q96E22	D6RB85	0.0060034180060029
P60510	Q9UFG5	0.0060034180060029
P61960	Q8WXG6	0.0060034180060029
Q9HB40	Q15121	0.0060034180060029
Q92536	Q8IWZ3	0.0060034180060029
Q9HB40	P27037	0.0060034180060029
Q9BVX2	P52907	0.0060034180060029
Q6BDS2	A6NCN2	0.0060034180060029
Q6BDS2	P30493	0.0060034180060029
Q9NPH2	Q9C0A6	0.0060034180060029
C9JQ55	Q9UL18	0.0060034180060029
Q9NPH2	Q96CQ1	0.0060034180060029
O15234	3500	0.0060034180060029
Q9BZZ5	A9UHW6	0.0060034180060029
E5RJ24	Q9UL18	0.0060034180060029
Q04826	Q9UL18	0.0060034180060029
P01891	Q9HDC5	0.0060034180060029
Q9UL18	P01620	0.0060034180060029
Q9GZT9	Q13705	0.0060034180060029
Q9NUQ7	Q9HCK8	0.0060034180060029
Q8TCG2	Q7Z4H3	0.0060034180060029
Q9HB40	Q92530	0.0060034180060029
Q13362	Q05BQ5	0.0060034180060029
Q8NC42	Q9H9Y6	0.0060034180060029
Q8N668	A6NCN2	0.0060034180060029
P27361	Q96RQ1	0.0060034180060029
Q6P4I2	Q8NC42	0.0060034180060029
Q9NPL8	E9PK54	0.0060034180060029
Q86VX2	P26599	0.0060034180060029
Q29836	Q52LJ0	0.0060034180060029
Q6ZSR9	Q52LJ0	0.0060034180060029
P0CG38	Q71UM5	0.0060034180060029
Q9NPH2	Q9BTU6	0.0060034180060029
P00403	Q7Z4L5	0.0060034180060029
Q9UHV7	Q52LJ0	0.0060034180060029
Q9NPL8	Q9NRF9	0.0060034180060029
P01891	283450	0.0060034180060029
Q9HB40	Q12816	0.0060034180060029
Q8WVD3	P21796	0.0060034180060029
Q9NTX5	Q7Z406	0.0060034180060029
Q9H2H8	Q9ULC4	0.0060034180060029
Q9HB40	Q96PU8	0.0060034180060029
3500	O95714	0.0060034180060029
Q6P0N0	Q9H4A4	0.0060034180060029
Q96CU9	A4D104	0.0060034180060029
Q8WXG6	Q9NRL3	0.0060034180060029
Q9Y680	P04818	0.0060034180060029
Q9NRL3	Q9UHA4	0.0060034180060029
P09493	Q9BYB4	0.0060034180060029
Q9NRL3	O76061	0.0060034180060029
Q96N67	B4DLE8	0.0060034180060029
Q9NWS8	Q13555	0.0060034180060029
Q96JP5	Q8TEM1	0.0060034180060029
Q13356	Q8WUN7	0.0060034180060029
Q9BXS5	Q86SX6	0.0060034180060029
Q9NXK8	P37840	0.0060034180060029
P34059	Q99459	0.0060034180060029
Q96CX2	Q9UHF7	0.0060034180060029
Q53GI3	O00159	0.0060034180060029
O43422	Q9UHB6	0.0060034180060029
O75438	P53384	0.0060034180060029
Q8NHP8	Q9HC36	0.0060034180060029
Q13615	Q8WW59	0.0060034180060029
P34059	Q9BXS6	0.0060034180060029
P49593	Q7Z6J8	0.0060034180060029
Q96CU9	P03989	0.0060034180060029
Q9NXU5	Q9BV57	0.0060034180060029
Q9NUQ2	P50502	0.0060034180060029
Q9NVA2	P03989	0.0060034180060029
Q9BSH4	Q86WN1	0.0060034180060029
Q9NXK8	Q8TBX8	0.0060034180060029
Q96CU9	P13746-2	0.0060034180060029
Q9Y2Q5	Q9Y5Z9	0.0060034180060029
Q9NWS8	P30460	0.0060034180060029
Q15013	Q9BV57	0.0060034180060029
Q96CU9	P16189	0.0060034180060029
Q9BSH4	O14786	0.0060034180060029
P0DPH7	Q6DKJ4	0.0060034180060029
P22314	Q9NUQ2	0.0060034180060029
P12814	Q4G0X4	0.0060034180060029
Q8N7H5	Q9P2J3	0.0060034180060029
Q9NT22	Q8N5M4	0.0060034180060029
Q9Y3L5	A4D1P6	0.0060034180060029
Q9NPA0	P30504	0.0060034180060029
Q9UHB6	P49862	0.0060034180060029
O43543	Q96CX2	0.0060034180060029
P18464	Q7L8W6	0.0060034180060029
Q9Y680	Q9UHA4	0.0060034180060029
3514	Q7L592	0.0060034180060029
P01891	Q9NR09	0.0060034180060029
Q9H8G1	Q8TEM1	0.0060034180060029
Q9UJX2	P05067	0.0060034180060029
Q6ZRI6	Q8IWV8	0.0060034180060029
Q96F44	O75937	0.0060034180060029
Q9NWS8	P13746-2	0.0060034180060029
Q9Y608	Q9BYC8	0.0060034180060029
Q7Z4H3	Q9NZE8	0.0060034180060029
Q96DX4	Q9Y4B6	0.0060034180060029
Q96GA3	Q8WW59	0.0060034180060029
Q96C01	Q8WW59	0.0060034180060029
Q9NR09	P03989	0.0060034180060029
Q96CU9	Q04826	0.0060034180060029
P30492	Q7L8W6	0.0060034180060029
O14657	Q9Y520	0.0060034180060029
Q9NP81	P17706	0.0060034180060029
Q96CX2	Q16512	0.0060034180060029
Q96AX1	Q9P0V9	0.0060034180060029
P68402	A4D1P6	0.0060034180060029
Q8IWV8	P13807	0.0060034180060029
3500	P34949	0.0060034180060029
Q9Y2R0	Q99543	0.0060034180060029
Q86X52	P18462	0.0060034180060029
Q6UX71	Q8WW59	0.0060034180060029
P34059	Q9UKD2	0.0060034180060029
Q8NBQ5	Q9BUT1	0.0060034180060029
Q9BV38	Q8N5M4	0.0060034180060029
O60496	Q86SX6	0.0060034180060029
Q9HBU6	Q8NHP8	0.0060034180060029
Q9NPL8	Q7Z4H3	0.0060034180060029
E5RJ24	Q96F07	0.0060034180060029
O15091	Q8WW59	0.0060034180060029
P34059	Q01081	0.0060034180060029
P34059	Q8TAE8	0.0060034180060029
P34059	Q9Y221	0.0060034180060029
Q96BP2	Q9Y217	0.0060034180060029
Q9UL03	P07602	0.0060034180060029
P34059	Q15361	0.0060034180060029
Q86X52	Q96SB3	0.0060034180060029
Q9NUJ3	O60551	0.0060034180060029
Q6L8Q7	O15357	0.0060034180060029
P34059	Q5SSJ5	0.0060034180060029
Q8WUH6	Q8WW59	0.0060034180060029
Q9P2N7	Q8WW59	0.0060034180060029
P34059	Q14692	0.0060034180060029
Q8TDB4	Q4G0X4	0.0060034180060029
P49406	P34059	0.0060034180060029
Q9BSH4	O60496	0.0060034180060029
O00391	Q9UHB6	0.0060034180060029
P47985	O00488	0.0060034180060029
54865	P01620	0.0060034180060029
O60343	Q8N5M4	0.0060034180060029
Q9BSH4	P52849	0.0060034180060029
Q92503	Q96CX2	0.0060034180060029
Q9BZZ5	Q4G0X4	0.0060034180060029
P25205	Q9H2G4	0.0060034180060029
Q9BV57	Q9BVS5	0.0060034180060029
Q6L8Q7	O14732	0.0060034180060029
Q99959	Q8N5M4	0.0060034180060029
P55854	Q8NC42	0.0060034180060029
Q12981	Q9UI42	0.0060034180060029
Q96GP6	O75694	0.0060034180060029
Q96GP6	Q02952	0.0060034180060029
Q9NP81	Q13705	0.0060034180060029
Q9UID6	Q15532	0.0060034180060029
Q9NP81	Q15269	0.0060034180060029
Q96CX2	Q16799	0.0060034180060029
Q9HB40	O60333	0.0060034180060029
Q9NP81	Q07812	0.0060034180060029
Q13112	Q86X52	0.0060034180060029
Q96GF1	Q14999	0.0060034180060029
Q96CX2	P04279	0.0060034180060029
Q14691	Q96GF1	0.0060034180060029
Q9NP81	P06276	0.0060034180060029
Q9Y3L5	Q9GZT9	0.0060034180060029
O14653	Q9BV57	0.0060034180060029
Q9NP81	O75771	0.0060034180060029
Q9BSH4	Q96ST8	0.0060034180060029
Q16762	O00488	0.0060034180060029
Q9BSH4	O95714	0.0060034180060029
Q6PCB0	Q9Y3I0	0.0060034180060029
Q7Z7E8	P03989	0.0060034180060029
Q9NPQ8	Q86SX6	0.0060034180060029
O43657	Q96CX2	0.0060034180060029
Q16762	Q4G0X4	0.0060034180060029
O94888	Q8NEW0	0.0060034180060029
Q9BSH4	Q9C037	0.0060034180060029
Q9Y520	B4DLE8	0.0060034180060029
Q9C0E2	Q96EI5	0.0060034180060029
Q9NP81	P02753	0.0060034180060029
Q9ULP0	Q92945	0.0060034180060029
Q9NVP2	3514	0.0060034180060029
Q96CX2	P08247	0.0060034180060029
Q92777	Q96CX2	0.0060034180060029
Q5TDH0	A4D1U4	0.0060034180060029
Q9BRA2	Q14746	0.0060034180060029
Q9H9Q2	Q96I51	0.0060034180060029
Q8N8S7	Q99538	0.0060034180060029
Q8N6S5	P11217	0.0060034180060029
Q5TDH0	Q96HS1	0.0060034180060029
Q8IZ40	P06899	0.0060034180060029
P30480	Q96EX3	0.0060034180060029
Q10570	Q93088	0.0060034180060029
Q14320	Q8IZ40	0.0060034180060029
Q9Y221	Q5TA45	0.0060034180060029
Q9UHY1	Q16626	0.0060034180060029
Q15050	P01620	0.0060034180060029
P34059	Q9BUE6	0.0060034180060029
Q06033	Q8NBN3	0.0060034180060029
Q92831	Q9UJV9	0.0060034180060029
Q9BVS5	Q9GZT4	0.0060034180060029
Q96CX2	O15162	0.0060034180060029
Q96CU9	P18462	0.0060034180060029
Q8IZ40	Q16762	0.0060034180060029
Q9UHY1	Q9UBS3	0.0060034180060029
Q9BV38	P30501	0.0060034180060029
Q9NP81	O00488	0.0060034180060029
Q96CX2	Q14188	0.0060034180060029
O00159	Q9UPZ9	0.0060034180060029
Q5RKV6	P0DPA2	0.0060034180060029
Q96AG3	P53992	0.0060034180060029
Q9NQT4	3501	0.0060034180060029
Q9NW61	O75880	0.0060034180060029
Q9UGM1	P19623	0.0060034180060029
Q92692	Q9NP81	0.0060034180060029
Q96EC8	Q5RKV6	0.0060034180060029
Q9Y3I0	3501	0.0060034180060029
Q5RKV6	Q4G0N4	0.0060034180060029
Q6DKJ4	P43251	0.0060034180060029
Q9NXK8	O75808	0.0060034180060029
P54687	Q9NP81	0.0060034180060029
Q9UJ41	Q13444	0.0060034180060029
Q13242	Q8WVP7	0.0060034180060029
Q9Y2T2	Q9NPJ3	0.0060034180060029
P34059	Q14146	0.0060034180060029
Q96T17	O43301	0.0060034180060029
P51649	Q9UI42	0.0060034180060029
Q9NRL3	P19474	0.0060034180060029
Q04724	Q96CX2	0.0060034180060029
Q9BV38	P30493	0.0060034180060029
Q96CX2	P07951	0.0060034180060029
P02792	Q92569	0.0060034180060029
Q86X52	P16189	0.0060034180060029
Q9H583	O00488	0.0060034180060029
Q96CU9	P18463	0.0060034180060029
P18464	Q96CU9	0.0060034180060029
Q96CU9	P30460	0.0060034180060029
Q96CU9	P30462	0.0060034180060029
Q13526	Q9UI42	0.0060034180060029
Q96CX2	P01137	0.0060034180060029
Q86TI2	O43529	0.0060034180060029
P47985	P02649	0.0060034180060029
Q9P0S2	P63167	0.0060034180060029
Q9HBM1	O75695	0.0060034180060029
P30480	Q96CU9	0.0060034180060029
Q96CX2	Q9UL46	0.0060034180060029
Q96CU9	P30492	0.0060034180060029
Q5T447	Q9BVI4	0.0060034180060029
P30480	Q9BV38	0.0060034180060029
Q9BRA2	P02792	0.0060034180060029
Q9BR77	Q9UJV9	0.0060034180060029
Q96L15	Q8NFH3	0.0060034180060029
Q96CX2	Q16851	0.0060034180060029
P02792	O60318	0.0060034180060029
Q13546	O75937	0.0060034180060029
Q7Z7E8	P35609	0.0060034180060029
Q2M2I8	Q9Y3D6	0.0060034180060029
Q96CX2	O14771	0.0060034180060029
P02792	O95714	0.0060034180060029
P02792	P35520	0.0060034180060029
Q8IWV8	O00488	0.0060034180060029
P49593	Q9NW38	0.0060034180060029
Q9Y2Y1	Q9H3K6	0.0060034180060029
Q9Y2Q5	Q86U38	0.0060034180060029
P30501	Q9UMS4	0.0060034180060029
Q9NYZ3	P22307	0.0060034180060029
Q04725	Q96CX2	0.0060034180060029
P02792	Q14703	0.0060034180060029
Q7Z4H3	Q9UPZ9	0.0060034180060029
P14625	O00488	0.0060034180060029
Q86U38	Q9NUJ1	0.0060034180060029
P43007	Q9NRL3	0.0060034180060029
P43003	Q9NRL3	0.0060034180060029
Q6VN20	Q9UPZ9	0.0060034180060029
Q9H9Q2	P51649	0.0060034180060029
Q9NUQ7	C9JQ55	0.0060034180060029
Q9P0S2	Q16762	0.0060034180060029
P49593	Q9Y6H3	0.0060034180060029
Q14320	Q8N5B7	0.0060034180060029
Q9NUQ7	Q04826	0.0060034180060029
P34059	O60287	0.0060034180060029
Q9BV38	C9JQ55	0.0060034180060029
P07225	Q6P6C2	0.0060034180060029
Q5RKV6	Q6UX07	0.0060034180060029
P25311	Q9Y2W2	0.0060034180060029
Q9BTT0	O00488	0.0060034180060029
Q9Y697	Q9NR09	0.0060034180060029
P56589	P02792	0.0060034180060029
O75635	O75937	0.0060034180060029
Q16585	Q9NRL3	0.0060034180060029
Q9C0E2	P38432	0.0060034180060029
Q9UMS4	P30504	0.0060034180060029
Q9UBP9	Q15532	0.0060034180060029
P01891	Q9NW38	0.0060034180060029
Q14571	Q6L8Q7	0.0060034180060029
O43684	Q9ULP0	0.0060034180060029
Q96CX2	Q06418	0.0060034180060029
Q04323	Q86XK2	0.0060034180060029
Q96CX2	Q2PZI1	0.0060034180060029
P36896	Q9NXC5	0.0060034180060029
Q86TI2	Q8WTV0	0.0060034180060029
C9JQ55	Q9UMS4	0.0060034180060029
Q9NXC5	P61421	0.0060034180060029
P51688	Q9NRL3	0.0060034180060029
Q76I76	Q9NRR4	0.0060034180060029
Q96T17	Q15170	0.0060034180060029
Q9BV57	Q9BVL2	0.0060034180060029
O60869	3514	0.0060034180060029
P55854	A4D1P6	0.0060034180060029
Q9UNK0	Q9UI42	0.0060034180060029
Q9NWS8	P30501	0.0060034180060029
Q9UII5	Q52LJ0	0.0060034180060029
Q96T17	Q96NU0	0.0060034180060029
P29372	Q4G0X4	0.0060034180060029
Q9UJX3	O94985	0.0060034180060029
P62266	Q8NDV1	0.0060034180060029
P16083	Q4G0X4	0.0060034180060029
Q8NF37	Q9UJ41	0.0060034180060029
Q9UI42	B7ZAQ6	0.0060034180060029
Q9C0J8	Q86YV9	0.0060034180060029
O43795	Q4G0X4	0.0060034180060029
Q8TB37	Q8WXI9	0.0060034180060029
Q9NRL3	Q8WUM9	0.0060034180060029
Q8IWV8	Q9BXS9	0.0060034180060029
Q96AN5	Q52LJ0	0.0060034180060029
Q92536	P02792	0.0060034180060029
Q9UBQ7	Q8N5M4	0.0060034180060029
Q96AX1	Q9BVS5	0.0060034180060029
P03989	Q96EX3	0.0060034180060029
Q96J02	P01620	0.0060034180060029
Q8WVP7	Q96I51	0.0060034180060029
Q9NR09	P18463	0.0060034180060029
Q9NPA0	P30501	0.0060034180060029
Q9C0E2	Q15631	0.0060034180060029
Q96CX2	O95926	0.0060034180060029
Q96BP2	P30462	0.0060034180060029
Q9BV57	Q8N302	0.0060034180060029
P43487	Q3T8J9	0.0060034180060029
A8MPS7	Q99523	0.0060034180060029
P18464	Q9NR09	0.0060034180060029
Q9H2H8	3507	0.0060034180060029
Q96J02	A6NCN2	0.0060034180060029
P30480	Q96BP2	0.0060034180060029
Q96CX2	Q9H9E3	0.0060034180060029
Q6L8Q7	P54803	0.0060034180060029
Q96BP2	P30460	0.0060034180060029
Q9NV66	Q9GZP4	0.0060034180060029
Q96BP2	P13746-2	0.0060034180060029
O15379	P02792	0.0060034180060029
Q9C0E2	D6RB85	0.0060034180060029
O43929	Q4G0X4	0.0060034180060029
P02792	P52429	0.0060034180060029
Q6AHZ1	P35637	0.0060034180060029
P52849	Q9NYY8	0.0060034180060029
P34059	P11940	0.0060034180060029
Q96DX4	Q16864	0.0060034180060029
P37235	Q6L8Q7	0.0060034180060029
Q92522	Q8WW59	0.0060034180060029
P34059	O95625	0.0060034180060029
Q9NYY8	Q9BRT9	0.0060034180060029
Q96CX2	P14859	0.0060034180060029
O94985	P51649	0.0060034180060029
A4D1P6	P05165	0.0060034180060029
O43772	Q8N1G4	0.0060034180060029
E5RJ24	Q9NVS2	0.0060034180060029
Q6PKC3	Q9Y2X7	0.0060034180060029
B4DLE8	Q96RQ1	0.0060034180060029
Q8WWV3	Q8NHP8	0.0060034180060029
Q16864	Q5HYA8	0.0060034180060029
Q9UN86	Q8WW59	0.0060034180060029
Q6L8Q7	P0C0L4	0.0060034180060029
P34059	Q9P2K5	0.0060034180060029
Q9NV70	P61513	0.0060034180060029
O75496	E5RJ24	0.0060034180060029
Q15036	Q96BP2	0.0060034180060029
Q9UBQ7	Q96BH1	0.0060034180060029
A6NED2	Q13585	0.0060034180060029
Q96CX2	Q8IZL9	0.0060034180060029
P02792	Q13444	0.0060034180060029
Q13546	O60814	0.0060034180060029
Q96BP2	Q92530	0.0060034180060029
Q15006	Q9NR09	0.0060034180060029
Q14320	Q96BH1	0.0060034180060029
Q96CX2	O95295	0.0060034180060029
Q99805	Q8N5M4	0.0060034180060029
Q9NX46	Q969Y2	0.0060034180060029
P10319	Q96EX3	0.0060034180060029
Q8NBN3	Q8WWI1	0.0060034180060029
Q9BV57	Q14680	0.0060034180060029
Q05682	Q9UJ41	0.0060034180060029
P34059	Q9NVS2	0.0060034180060029
Q9UMX1	Q6L8Q7	0.0060034180060029
Q9NXK8	Q9BV97	0.0060034180060029
Q8IWV8	Q9NPE3	0.0060034180060029
Q9NY47	Q9NRL3	0.0060034180060029
P02042	Q9BX40	0.0060034180060029
Q8NBN3	Q96CX2	0.0060034180060029
P53609	Q96CX2	0.0060034180060029
Q9NP81	Q8NDV1	0.0060034180060029
Q9UHY7	Q6UX07	0.0060034180060029
O14524	Q9UHR6	0.0060034180060029
Q96DC7	O75937	0.0060034180060029
Q9Y520	E5RJ24	0.0060034180060029
Q96CX2	P17152	0.0060034180060029
O00161	Q9BXJ8	0.0060034180060029
Q14566	P11117	0.0060034180060029
Q9BV57	O00488	0.0060034180060029
Q8NDV1	P31939	0.0060034180060029
E9PM13	Q96GF1	0.0060034180060029
Q96CX2	O15254	0.0060034180060029
P33992	P30504	0.0060034180060029
Q96GF1	B4DLE8	0.0060034180060029
Q29836	Q96GF1	0.0060034180060029
Q8WVL7	O75794	0.0060034180060029
P34897	O00488	0.0060034180060029
Q5UCC4	Q52LJ0	0.0060034180060029
P30492	Q96EX3	0.0060034180060029
Q8NEJ9	Q96CX2	0.0060034180060029
Q96CX2	Q9UPQ7	0.0060034180060029
Q8TBR7	Q9NYZ3	0.0060034180060029
Q6L8Q7	P50993	0.0060034180060029
Q10570	P05496	0.0060034180060029
Q6IA86	O14678	0.0060034180060029
P30462	Q96EX3	0.0060034180060029
Q13835	Q8N6S5	0.0060034180060029
Q96BP2	D6RB85	0.0060034180060029
3500	P19404	0.0060034180060029
P30492	Q9C0E2	0.0060034180060029
Q9HB40	Q6P6C2	0.0060034180060029
Q24JP5	Q9UFG5	0.0060034180060029
Q9Y2T2	Q9NRF9	0.0060034180060029
Q6ZRP7	P52790	0.0060034180060029
Q9C0E2	P30493	0.0060034180060029
Q5VUJ6	Q6UX07	0.0060034180060029
P22392	Q5UCC4	0.0060034180060029
P04818	3502	0.0060034180060029
Q9NWM8	Q52LJ0	0.0060034180060029
P28331	Q4G0X4	0.0060034180060029
P07942	Q9UHY1	0.0060034180060029
Q9UHY1	P08397	0.0060034180060029
Q7L1W4	Q52LJ0	0.0060034180060029
P13473	Q4G0X4	0.0060034180060029
Q4G0X4	P35241	0.0060034180060029
Q9BXS6	Q4G0X4	0.0060034180060029
Q8N4L2	Q52LJ0	0.0060034180060029
Q9C0E2	Q16762	0.0060034180060029
Q9C0E2	P29401	0.0060034180060029
Q96HY7	Q52LJ0	0.0060034180060029
Q9UJ41	Q96KA5	0.0060034180060029
Q8IWV8	Q15468	0.0060034180060029
Q96BP2	P10319	0.0060034180060029
Q9UI42	Q8TBA6	0.0060034180060029
Q9UGM1	P51649	0.0060034180060029
3500	Q9BYG3	0.0060034180060029
Q9C0E2	B4DLE8	0.0060034180060029
P26038	Q4G0X4	0.0060034180060029
Q14320	Q14746	0.0060034180060029
Q9UNK0	Q9NR09	0.0060034180060029
P60660	Q4G0X4	0.0060034180060029
Q9UJV9	P61968	0.0060034180060029
O00159	Q9BUE0	0.0060034180060029
Q8IZ40	P53992	0.0060034180060029
Q99442	Q9UI42	0.0060034180060029
Q6L8Q7	Q01780	0.0060034180060029
Q96CX2	Q8TCN5	0.0060034180060029
Q9NXK8	O00488	0.0060034180060029
Q96GF1	E9PK54	0.0060034180060029
Q9NXK8	P48553	0.0060034180060029
O43684	Q8IZ40	0.0060034180060029
O00159	Q9UBZ9	0.0060034180060029
Q96CX2	Q9UPZ9	0.0060034180060029
Q9BTN0	E5RJ24	0.0060034180060029
Q8TBM8	Q9NYZ3	0.0060034180060029
P01891	Q63HK5	0.0060034180060029
Q9BTU6	Q52LJ0	0.0060034180060029
Q9BTN0	A6NCN2	0.0060034180060029
Q96CX2	Q8NBT0	0.0060034180060029
Q8IWB7	Q96AG4	0.0060034180060029
Q9UI42	A6NCN2	0.0060034180060029
A4D104	Q9Y520	0.0060034180060029
O14979	Q8IZ40	0.0060034180060029
P19623	Q8WVD3	0.0060034180060029
P82930	Q86SX3	0.0060034180060029
Q5TKA1	P53041	0.0060034180060029
O75165	Q96AX1	0.0060034180060029
B4DLE8	P61923	0.0060034180060029
P42702	P51570	0.0060034180060029
Q96T37	Q16864	0.0060034180060029
Q96D09	P52849	0.0060034180060029
Q8TC12	E9PK54	0.0060034180060029
Q9HB40	Q12800	0.0060034180060029
Q9HB40	Q12846	0.0060034180060029
Q96HI0	Q9NRL3	0.0060034180060029
Q8TCT0	O15460	0.0060034180060029
Q13404	Q8TAM2	0.0060034180060029
Q8TC12	B4DLE8	0.0060034180060029
Q5JS54	Q96HI0	0.0060034180060029
P30460	Q70UQ0	0.0060034180060029
Q9NXW2	Q6ZNA4	0.0060034180060029
3500	Q96JN8	0.0060034180060029
Q9HB40	Q9H3S5	0.0060034180060029
Q9UBQ7	283450	0.0060034180060029
P30480	Q70UQ0	0.0060034180060029
P07197	P53384	0.0060034180060029
O94888	Q9BY67	0.0060034180060029
Q9HB40	Q7L9L4	0.0060034180060029
Q96T37	Q13705	0.0060034180060029
Q15532	Q86X83	0.0060034180060029
Q9HB40	P63027	0.0060034180060029
Q9HB40	Q15631	0.0060034180060029
P22090	283458	0.0060034180060029
A6NFQ2	P03989	0.0060034180060029
P61923	D6RB85	0.0060034180060029
Q8NEZ5	O15234	0.0060034180060029
Q8TCS8	Q9HB40	0.0060034180060029
Q6PJ69	Q04837	0.0060034180060029
Q6P087	P10319	0.0060034180060029
Q9NXX6	P54136	0.0060034180060029
P18462	Q6P087	0.0060034180060029
Q6XUX3	Q9BY67	0.0060034180060029
Q6P087	P16189	0.0060034180060029
Q86UA1	Q5VSG8	0.0060034180060029
Q6YP21	Q8IUX1	0.0060034180060029
Q9BW72	P78318	0.0060034180060029
O94855	Q8NDZ4	0.0060034180060029
Q9HB40	Q05519	0.0060034180060029
Q9NTX5	C9JQ55	0.0060034180060029
Q9NPH2	Q9HCS2	0.0060034180060029
Q9NPL8	A6NCN2	0.0060034180060029
Q13356	Q9Y547	0.0060034180060029
Q9UBU6	O95104	0.0060034180060029
Q9BTT0	283450	0.0060034180060029
Q9UKZ9	P38432	0.0060034180060029
Q8IYH5	Q9BRA2	0.0060034180060029
Q9H5K3	P62072	0.0060034180060029
Q96K80	P62072	0.0060034180060029
O94886	O43149	0.0060034180060029
Q9NZ08	Q15532	0.0060034180060029
Q9P281	P31939	0.0060034180060029
Q86WK6	Q5W0B1	0.0060034180060029
P62699	Q9UJA5	0.0060034180060029
Q9Y2Q5	Q5VTR2	0.0060034180060029
P18462	Q96J02	0.0060034180060029
P62072	Q6ZT21	0.0060034180060029
Q6NSJ0	P43487	0.0060034180060029
P35611	P48454	0.0060034180060029
P14735	Q9BWU1	0.0060034180060029
Q29836	P61923	0.0060034180060029
Q04826	P61923	0.0060034180060029
P30493	Q70UQ0	0.0060034180060029
Q5VTE6	O60343	0.0060034180060029
Q5TA31	P53992	0.0060034180060029
P35611	P50416	0.0060034180060029
E9PM13	P61923	0.0060034180060029
Q9Y5A9	Q9BRT9	0.0060034180060029
Q9H223	Q9NX62	0.0060034180060029
Q5VSG8	O43660	0.0060034180060029
P01891	Q9NRR5	0.0060034180060029
Q9HB40	O95249	0.0060034180060029
P35611	O14939	0.0060034180060029
Q9NZB2	Q58WW2	0.0060034180060029
Q9NSG2	Q9UMS4	0.0060034180060029
A6NFQ2	Q96AY3	0.0060034180060029
Q8TCG2	Q7Z406	0.0060034180060029
D6RHC4	P61923	0.0060034180060029
P47756	Q8WVD3	0.0060034180060029
Q8WVD3	Q96IX5	0.0060034180060029
Q06033	Q9HB71	0.0060034180060029
Q8NFW8	Q7Z4H3	0.0060034180060029
Q96A49	Q9HB40	0.0060034180060029
Q9NXX6	Q9BSK2	0.0060034180060029
Q8NI60	Q6ZUJ8	0.0060034180060029
Q6NSJ0	Q9H3K6	0.0060034180060029
P55327	O95926	0.0060034180060029
Q8N720	Q96AE4	0.0060034180060029
Q8TCG2	P16152	0.0060034180060029
P19623	Q96BI3	0.0060034180060029
P17028	Q9HB07	0.0060034180060029
Q9NPH2	P62341	0.0060034180060029
Q9NSG2	P04908	0.0060034180060029
Q4LE39	P19474	0.0060034180060029
Q9BVC3	Q9HB07	0.0060034180060029
P31321	Q9NYJ1	0.0060034180060029
Q8NEY8	P53384	0.0060034180060029
P51809	Q9NZE8	0.0060034180060029
Q8TCG2	Q9BX68	0.0060034180060029
Q96EI5	Q9NY35	0.0060034180060029
Q9NU22	B4DLE8	0.0060034180060029
Q15477	P04066	0.0060034180060029
Q29836	Q9NU22	0.0060034180060029
Q14697	A6NNZ2	0.0060034180060029
P18464	P62341	0.0060034180060029
Q86XI2	Q9NYJ1	0.0060034180060029
P30505	Q9NU22	0.0060034180060029
P09493	Q4LE39	0.0060034180060029
O00161	Q9NPF0	0.0060034180060029
Q9H1K4	P01620	0.0060034180060029
Q9UJA5	Q9NQX7	0.0060034180060029
O14681	Q9UJA5	0.0060034180060029
Q9NP81	Q9NYJ1	0.0060034180060029
Q96KR6	Q6L8Q7	0.0060034180060029
Q9BV57	O95067	0.0060034180060029
Q9NPH2	P30622	0.0060034180060029
Q9H1K4	A6NNZ2	0.0060034180060029
Q9HDC5	P30462	0.0060034180060029
P46199	Q9NPJ3	0.0060034180060029
Q9NQ92	P19474	0.0060034180060029
Q9BV57	Q8N8A2	0.0060034180060029
Q96KR6	P62191	0.0060034180060029
P25490	Q9HB07	0.0060034180060029
Q9NPH2	O75845	0.0060034180060029
Q6GPH6	P62753	0.0060034180060029
P20042	Q9NRX5	0.0060034180060029
Q9Y678	Q9NYJ1	0.0060034180060029
Q9Y2Q5	P03928	0.0060034180060029
A6NFQ2	E5RJ24	0.0060034180060029
Q08J23	O14678	0.0060034180060029
Q86VX2	P07686	0.0060034180060029
Q8TC12	Q9BXS9	0.0060034180060029
Q9Y2Q5	P42898	0.0060034180060029
O43815	Q9NTX5	0.0060034180060029
Q5TF39	P30493	0.0060034180060029
Q86VX2	P06744	0.0060034180060029
Q86VX2	Q52LJ0	0.0060034180060029
Q9NZZ3	P53384	0.0060034180060029
P54819	Q86YS7	0.0060034180060029
Q9BRX5	Q9H9Y6	0.0060034180060029
Q86SX3	Q53GT1	0.0060034180060029
Q9UKL0	P05556	0.0060034180060029
Q9Y3L5	Q6P087	0.0060034180060029
Q9H9V9	P00403	0.0060034180060029
Q8NE86	P30504	0.0060034180060029
Q8NBJ5	Q8TAM2	0.0060034180060029
Q9H3P7	Q6P087	0.0060034180060029
Q15034	Q6NUQ4	0.0060034180060029
C9JQ55	Q9Y383	0.0060034180060029
Q9NR33	Q5VU97	0.0060034180060029
Q9BV57	Q6AI12	0.0060034180060029
Q4LE39	Q15532	0.0060034180060029
Q9NUQ7	Q9NX20	0.0060034180060029
Q9HCM9	Q52LJ0	0.0060034180060029
Q9P0S2	Q9P2I0	0.0060034180060029
Q9NR33	Q9Y3L5	0.0060034180060029
O75691	Q9UL63	0.0060034180060029
Q96EC8	P10809	0.0060034180060029
Q96AX1	Q9BRX5	0.0060034180060029
Q9HDC5	P30460	0.0060034180060029
Q9HDC9	Q9NXX6	0.0060034180060029
Q9Y2X7	Q9Y5K5	0.0060034180060029
Q9NXX6	P22307	0.0060034180060029
P28289	Q9NQ92	0.0060034180060029
Q9BRA2	Q9Y6A9	0.0060034180060029
Q96E09	O14737	0.0060034180060029
P35611	Q12770	0.0060034180060029
Q9NPH2	Q9NV35	0.0060034180060029
Q9NPH2	Q15349	0.0060034180060029
P49593	55747	0.0060034180060029
O60462	P40925	0.0060034180060029
A6NFQ2	P04908	0.0060034180060029
P62072	Q9H6X2	0.0060034180060029
Q9NPA0	Q13705	0.0060034180060029
Q9NPD7	Q9UHB6	0.0060034180060029
Q9Y375	Q96NU0	0.0060034180060029
Q5VT66	O43290	0.0060034180060029
Q86VX2	Q8NE71	0.0060034180060029
Q9NPH2	P48029	0.0060034180060029
Q9NPD7	Q9P2I0	0.0060034180060029
Q5VT66	Q9Y4B6	0.0060034180060029
Q8N0T1	Q86SX3	0.0060034180060029
O95057	O15160	0.0060034180060029
Q8NEN9	Q6P4I2	0.0060034180060029
P49593	Q8IYI6	0.0060034180060029
Q5VT66	P23193	0.0060034180060029
Q9NPD7	Q9NZZ3	0.0060034180060029
Q8IYI6	O60841	0.0060034180060029
Q9H3N1	Q9NRL3	0.0060034180060029
Q8NC42	Q6IA86	0.0060034180060029
P11216	P05090	0.0060034180060029
Q6AZZ1	Q7Z4H3	0.0060034180060029
Q5TKA1	Q9BV57	0.0060034180060029
Q6SZW1	Q52LJ0	0.0060034180060029
Q15738	A6NCN2	0.0060034180060029
Q8TB37	P49321	0.0060034180060029
Q9BTE3	P62072	0.0060034180060029
Q9BYD1	Q9BUT1	0.0060034180060029
Q9NPQ8	Q8NEW0	0.0060034180060029
P57076	O75695	0.0060034180060029
Q9NRL3	Q53EU6	0.0060034180060029
Q8N0Y2	O75937	0.0060034180060029
P55082	Q52LJ0	0.0060034180060029
A0PJW6	P62072	0.0060034180060029
P46736	P30460	0.0060034180060029
Q86TI2	Q9ULR0	0.0060034180060029
P62891	3501	0.0060034180060029
P62072	Q96K58	0.0060034180060029
Q9BXJ9	P62072	0.0060034180060029
Q5T447	Q9BTV4	0.0060034180060029
O60663	Q52LJ0	0.0060034180060029
Q96B77	O43149	0.0060034180060029
Q6ZRV2	Q8IUF8	0.0060034180060029
Q9H0X4	A0JLT2	0.0060034180060029
P52594	Q8NHP8	0.0060034180060029
P13224	O43149	0.0060034180060029
P51153	Q86WK6	0.0060034180060029
P02792	Q6PGP7	0.0060034180060029
Q92522	Q9BWU1	0.0060034180060029
Q9BRT8	Q5J8M3	0.0060034180060029
P02792	O15270	0.0060034180060029
P62072	Q96KB5	0.0060034180060029
Q14155	Q5RI15	0.0060034180060029
P02792	Q14146	0.0060034180060029
Q14161	Q5RI15	0.0060034180060029
O95749	Q5TC12	0.0060034180060029
O00124	Q8IWZ3	0.0060034180060029
E5RJ24	Q86TS9	0.0060034180060029
Q6NUM9	Q8IWZ3	0.0060034180060029
Q16718	P02792	0.0060034180060029
Q8NHP8	O75330	0.0060034180060029
Q96SK2	Q9UJX6	0.0060034180060029
Q7Z2K8	A6NCN2	0.0060034180060029
Q12846	Q9NRV9	0.0060034180060029
Q9Y5V3	P02792	0.0060034180060029
P16989	Q9UJX6	0.0060034180060029
Q8IWZ3	O43824	0.0060034180060029
Q8N6R0	C9JQ55	0.0060034180060029
O95057	O75694	0.0060034180060029
Q96AX1	Q96RQ1	0.0060034180060029
P37235	O14524	0.0060034180060029
Q7Z3C6	O43149	0.0060034180060029
P00403	Q6ZMK1	0.0060034180060029
P61106	Q9NYK5	0.0060034180060029
Q9BUN8	O43149	0.0060034180060029
Q9H0X4	Q9NRL3	0.0060034180060029
Q9Y3D9	Q15262	0.0060034180060029
P51649	O43149	0.0060034180060029
O94788	Q9BRX5	0.0060034180060029
Q13310	Q9UJX6	0.0060034180060029
Q8IZT6	P10114	0.0060034180060029
Q13228	Q9H0S4	0.0060034180060029
Q86WX3	E9PK54	0.0060034180060029
Q8TCG2	Q9NQT4	0.0060034180060029
Q8IZC7	Q9NVI1	0.0060034180060029
P48651	P02792	0.0060034180060029
Q86SZ2	Q9UHB6	0.0060034180060029
Q9NQX7	Q9NRL3	0.0060034180060029
Q9HAJ7	P31939	0.0060034180060029
Q9BRT8	Q9NRL3	0.0060034180060029
O75937	Q969H0	0.0060034180060029
Q9Y678	Q00169	0.0060034180060029
O43169	Q9UKZ9	0.0060034180060029
Q9NXX6	P35241	0.0060034180060029
Q13200	Q9NXX6	0.0060034180060029
730211	Q9NZZ3	0.0060034180060029
Q9Y697	Q8TC12	0.0060034180060029
A6NFQ2	P30501	0.0060034180060029
Q96T37	Q92521	0.0060034180060029
Q07864	Q9BY67	0.0060034180060029
Q9BQ52	Q9NXX6	0.0060034180060029
Q6P1J9	Q86WK6	0.0060034180060029
P11166	Q9NXX6	0.0060034180060029
Q96C57	P00403	0.0060034180060029
Q5VSG8	P53384	0.0060034180060029
Q6P1J9	Q96S06	0.0060034180060029
Q9BY43	Q52LJ0	0.0060034180060029
P31939	Q5PSV4	0.0060034180060029
Q8N2S1	P40925	0.0060034180060029
P18464	Q9NRR5	0.0060034180060029
Q8TDB4	283450	0.0060034180060029
Q5U3C3	P62072	0.0060034180060029
Q9Y5J9	B4DLE8	0.0060034180060029
3503	Q15056	0.0060034180060029
E5RJ24	Q9Y6G3	0.0060034180060029
A6NFQ2	Q13112	0.0060034180060029
664618	Q9NZZ3	0.0060034180060029
P03915	O43290	0.0060034180060029
Q9NUE0	P62072	0.0060034180060029
Q96T37	P16189	0.0060034180060029
P54725	Q86WK6	0.0060034180060029
Q4G148	O14786	0.0060034180060029
Q9NPH2	P59665	0.0060034180060029
P62072	Q6N075	0.0060034180060029
P51649	Q9NPF0	0.0060034180060029
Q4G148	Q92600	0.0060034180060029
Q8IYH5	Q9BV57	0.0060034180060029
P62072	Q96NW4	0.0060034180060029
P18462	Q70UQ0	0.0060034180060029
Q9NXX6	Q9Y5M8	0.0060034180060029
Q70UQ0	P16189	0.0060034180060029
P18462	Q96T37	0.0060034180060029
Q9H223	Q9NQ48	0.0060034180060029
Q99805	Q8N0S6	0.0060034180060029
Q5VW38	Q9NXX6	0.0060034180060029
P54819	D6RB85	0.0060034180060029
Q96JX3	Q9NRL3	0.0060034180060029
P62072	Q14BN4	0.0060034180060029
Q9H977	Q9NRL3	0.0060034180060029
P62072	P61073	0.0060034180060029
Q9NZ45	Q9NRL3	0.0060034180060029
Q86VX2	P48739	0.0060034180060029
P41229	P62072	0.0060034180060029
Q9H2J7	Q7Z4H3	0.0060034180060029
Q9NRL3	Q9BRR6	0.0060034180060029
Q70UQ0	P13746-2	0.0060034180060029
Q96BY7	P61225	0.0060034180060029
Q9NRL3	Q9BVT8	0.0060034180060029
Q9ULR5	Q52LJ0	0.0060034180060029
P21281	Q7Z4H3	0.0060034180060029
Q96SB3	Q8N668	0.0060034180060029
P34059	Q15050	0.0060034180060029
Q8IYD1	Q9H3K6	0.0060034180060029
Q8N697	P49411	0.0060034180060029
P62072	Q14683	0.0060034180060029
P62072	Q8IYQ7	0.0060034180060029
Q9BSH4	Q6SZW1	0.0060034180060029
Q4G148	C9JQ55	0.0060034180060029
A6NFQ2	Q14320	0.0060034180060029
P49593	Q9Y6G3	0.0060034180060029
Q9Y3A4	Q9NX40	0.0060034180060029
Q96EY4	P11217	0.0060034180060029
Q9UKZ9	O14681	0.0060034180060029
Q9NQT4	Q9NXX6	0.0060034180060029
Q92820	O95926	0.0060034180060029
Q96T37	Q6PJ21	0.0060034180060029
Q8N5I9	Q9BRA2	0.0060034180060029
Q70UQ0	A6NCN2	0.0060034180060029
Q9UBQ0	Q9H223	0.0060034180060029
Q9NZ71	P10319	0.0060034180060029
P00403	Q9H2Y7	0.0060034180060029
P03989	Q70UQ0	0.0060034180060029
Q10570	P37235	0.0060034180060029
Q9NPH2	O96014	0.0060034180060029
O00116	Q8IXZ2	0.0060034180060029
Q9BTT0	Q53T59	0.0060034180060029
Q96HI0	Q9H7C9	0.0060034180060029
P61081	Q8WVP7	0.0060034180060029
P07951	Q9BRX5	0.0060034180060029
Q9Y289	Q9UJA5	0.0060034180060029
Q9BWD1	C9JQ55	0.0060034180060029
P02794	Q96ED9	0.0060034180060029
Q9BTX1	3494	0.0060034180060029
Q9NSG2	Q15631	0.0060034180060029
Q9BWD1	P30493	0.0060034180060029
Q9NSG2	P22314	0.0060034180060029
Q5SW79	Q5TC12	0.0060034180060029
P61960	Q8NC54	0.0060034180060029
Q9Y5J7	Q14151	0.0060034180060029
P30480	Q9BWD1	0.0060034180060029
P46736	O94886	0.0060034180060029
P38606	Q8IWV7	0.0060034180060029
Q9UHR5	P28065	0.0060034180060029
P49643	Q8NHP8	0.0060034180060029
O95785	A4D1U4	0.0060034180060029
Q9BWD1	E9PK54	0.0060034180060029
Q9NSG2	Q96EI5	0.0060034180060029
Q05BQ5	Q6IAA8	0.0060034180060029
O60343	Q5TC12	0.0060034180060029
Q9UL33	Q12965	0.0060034180060029
Q8WVD3	P47755	0.0060034180060029
Q9HB40	Q9H649	0.0060034180060029
Q9HB40	Q9NPQ8	0.0060034180060029
Q9HB40	Q8NHH9	0.0060034180060029
P20338	Q9NVH6	0.0060034180060029
Q15018	Q5BJH7	0.0060034180060029
P18462	Q9NRR5	0.0060034180060029
Q5VSG8	Q9NX20	0.0060034180060029
Q9BW72	Q9UMX0	0.0060034180060029
P18464	Q96BY7	0.0060034180060029
Q9BWD1	B4DLE8	0.0060034180060029
P78318	P16189	0.0060034180060029
Q01082	283450	0.0060034180060029
Q9HB40	Q8N465	0.0060034180060029
Q9HB40	P62987	0.0060034180060029
P61769	Q7L099	0.0060034180060029
Q8TCT0	Q9UHA4	0.0060034180060029
Q8TCG2	Q9H773	0.0060034180060029
Q9UBU6	Q8WTT2	0.0060034180060029
Q5JTW2	Q9H223	0.0060034180060029
P55327	Q86XI2	0.0060034180060029
Q9NSG2	P19623	0.0060034180060029
Q04826	Q6P087	0.0060034180060029
Q9BWD1	Q9HA92	0.0060034180060029
Q709F0	Q8IWZ3	0.0060034180060029
Q8TCG2	Q9BWD1	0.0060034180060029
P23468	Q15050	0.0060034180060029
Q5VT66	P20042	0.0060034180060029
Q8NCA5	Q6N075	0.0060034180060029
Q9Y678	Q06033	0.0060034180060029
Q6GPH6	P04075	0.0060034180060029
Q9BWD1	P30462	0.0060034180060029
Q9NX62	P53384	0.0060034180060029
P61960	Q5VW38	0.0060034180060029
Q16740	Q8TCG2	0.0060034180060029
Q9H0X4	Q8IWZ3	0.0060034180060029
Q9BXB1	Q96AY3	0.0060034180060029
P61960	Q9HC21	0.0060034180060029
Q8NBK3	P31939	0.0060034180060029
O43741	Q8NHP8	0.0060034180060029
Q8TCG2	Q8IVV7	0.0060034180060029
Q6P087	D6RB85	0.0060034180060029
Q96LZ7	Q14320	0.0060034180060029
Q14320	Q8NBK3	0.0060034180060029
Q8NBK3	O43290	0.0060034180060029
Q9NZH0	Q12965	0.0060034180060029
O43169	P98196	0.0060034180060029
Q96KR6	P06737	0.0060034180060029
Q8TDJ6	P49593	0.0060034180060029
Q8TCG2	P31946	0.0060034180060029
Q9BSH4	Q86TS9	0.0060034180060029
Q96KR6	Q12792	0.0060034180060029
Q96KR6	Q13404	0.0060034180060029
3500	Q9H7B2	0.0060034180060029
P31939	Q4V328	0.0060034180060029
Q9NPQ8	Q8TC12	0.0060034180060029
Q96J02	E5RJ24	0.0060034180060029
Q5W0V3	P31939	0.0060034180060029
P01009	Q7Z4H3	0.0060034180060029
E5RJ24	Q6P087	0.0060034180060029
Q9BSF4	Q70UQ0	0.0060034180060029
Q7Z4H3	P11117	0.0060034180060029
P31939	Q86U44	0.0060034180060029
Q9NRR5	P16189	0.0060034180060029
Q9HB40	Q16222	0.0060034180060029
Q9HB40	Q9UQN3	0.0060034180060029
Q9BV57	Q9Y3B3	0.0060034180060029
Q9HB40	Q9H9Q2	0.0060034180060029
P78318	P01620	0.0060034180060029
Q9HB40	Q13190	0.0060034180060029
Q9HB40	O75319	0.0060034180060029
Q9UJC3	P53384	0.0060034180060029
Q9NPL8	Q9ULJ8	0.0060034180060029
Q9BZE1	730211	0.0060034180060029
P20338	Q9UBU6	0.0060034180060029
Q9HB40	P17152	0.0060034180060029
Q9NUQ7	Q7Z4H3	0.0060034180060029
Q9HB40	O75312	0.0060034180060029
Q9HB40	Q96F45	0.0060034180060029
Q9HB40	Q8N9N8	0.0060034180060029
P27361	Q7Z4H3	0.0060034180060029
Q9HB40	Q7Z4V5	0.0060034180060029
P11216	Q9Y3B3	0.0060034180060029
O94760	P02768	0.0060034180060029
Q9HB40	O43583	0.0060034180060029
Q8WVD3	Q96I51	0.0060034180060029
P30492	Q9H223	0.0060034180060029
P13798	Q9BW72	0.0060034180060029
P01891	Q9H223	0.0060034180060029
Q8NFH3	P08069	0.0060034180060029
Q6BDS2	P03989	0.0060034180060029
Q5VSG8	P27361	0.0060034180060029
Q9H223	P03989	0.0060034180060029
Q9HB40	Q9BW61	0.0060034180060029
P61960	Q8NG27	0.0060034180060029
P61960	P07951	0.0060034180060029
P61960	O15350	0.0060034180060029
Q9NQT4	Q9NQ92	0.0060034180060029
Q9H223	P30493	0.0060034180060029
Q86XL3	P53384	0.0060034180060029
P28482	Q5VSG8	0.0060034180060029
Q8N8S7	Q96I51	0.0060034180060029
Q86WA8	Q8NCA5	0.0060034180060029
A4D104	Q6ZRV2	0.0060034180060029
Q8TC12	Q9BRT9	0.0060034180060029
Q9H223	E5RJ24	0.0060034180060029
Q9Y678	Q9H5H4	0.0060034180060029
55747	Q15532	0.0060034180060029
Q9HB40	Q99755	0.0060034180060029
Q9UM11	P53384	0.0060034180060029
Q4U2R6	Q9UHA4	0.0060034180060029
Q8N8S7	Q9BQ04	0.0060034180060029
Q8N4T0	Q9H3K6	0.0060034180060029
Q99798	P03905	0.0060034180060029
Q9Y6G3	Q9UHA4	0.0060034180060029
Q14202	Q86YB8	0.0060034180060029
P82932	Q8NC42	0.0060034180060029
Q05519	Q15018	0.0060034180060029
Q8N1F7	283450	0.0060034180060029
Q9NRR5	P18463	0.0060034180060029
Q9UBL3	Q86YB8	0.0060034180060029
Q92626	Q9UKL0	0.0060034180060029
Q9NPH2	Q9NV64	0.0060034180060029
Q9HB40	Q6DKJ4	0.0060034180060029
P01625	P78318	0.0060034180060029
Q93034	Q5VSG8	0.0060034180060029
Q9HB40	Q5XPI4	0.0060034180060029
P68402	Q6PJ69	0.0060034180060029
Q9BYD1	Q5VUJ6	0.0060034180060029
A6NHL2	283450	0.0060034180060029
Q9HB40	Q8IUF8	0.0060034180060029
Q9NRR5	P10319	0.0060034180060029
Q8TF76	Q9HB40	0.0060034180060029
Q8NFH3	Q96HI0	0.0060034180060029
Q70UQ0	P18463	0.0060034180060029
Q9HB40	P82979	0.0060034180060029
Q9H1A4	Q6P087	0.0060034180060029
Q8NDZ4	O60333	0.0060034180060029
Q9HB40	Q13585	0.0060034180060029
Q9BT40	Q8NC42	0.0060034180060029
Q9Y3B3	Q6IA86	0.0060034180060029
Q9HB40	O94776	0.0060034180060029
Q9Y678	O75953	0.0060034180060029
Q969N2	P21281	0.0060034180060029
Q9NRR5	P03989	0.0060034180060029
Q9H223	P47224	0.0060034180060029
Q6AI12	Q86YB8	0.0060034180060029
Q9NP81	Q9Y3B3	0.0060034180060029
664618	Q71UM5	0.0060034180060029
Q16342	Q9NYJ1	0.0060034180060029
Q9BTT0	Q6ZMS4	0.0060034180060029
Q9NPD8	Q13362	0.0060034180060029
Q86WK6	P51649	0.0060034180060029
Q9BRA2	Q8IV63	0.0060034180060029
P11586	P30504	0.0060034180060029
P18464	Q9HDC5	0.0060034180060029
P42695	Q04826	0.0060034180060029
Q12772	Q9NXX6	0.0060034180060029
Q9NXX6	P08240	0.0060034180060029
Q9NPH2	Q9NSG2	0.0060034180060029
Q05682	O95926	0.0060034180060029
Q6P087	Q7Z4H3	0.0060034180060029
P35611	6526	0.0060034180060029
Q9BWU1	P07686	0.0060034180060029
P30505	P78318	0.0060034180060029
Q9NXX6	P19474	0.0060034180060029
Q9NY61	O00754	0.0060034180060029
Q02539	Q96HI0	0.0060034180060029
Q9NSG2	Q9BZZ5	0.0060034180060029
Q13112	Q9UBU6	0.0060034180060029
Q96KN1	Q9Y2R0	0.0060034180060029
Q96EI5	Q8N697	0.0060034180060029
Q9NPH2	Q6PJG9	0.0060034180060029
Q96I51	Q9BRX5	0.0060034180060029
Q9BW27	Q8N697	0.0060034180060029
Q9H4A4	Q6NUK1	0.0060034180060029
B0S7Z5	Q52LJ0	0.0060034180060029
P60900	Q8NHP8	0.0060034180060029
P30462	Q70UQ0	0.0060034180060029
Q13554	Q9HB40	0.0060034180060029
Q96EC8	P14866	0.0060034180060029
Q8N465	Q9NZZ3	0.0060034180060029
Q8TB22	Q13557	0.0060034180060029
Q96KP4	Q9ULK5	0.0060034180060029
Q9HDC5	P18463	0.0060034180060029
Q9HDC5	P13746-2	0.0060034180060029
Q86SX3	Q96AY3	0.0060034180060029
P31939	Q9HCK1	0.0060034180060029
Q9NX14	Q7Z4H3	0.0060034180060029
Q9UBU6	Q8IWZ3	0.0060034180060029
Q9NXX6	Q8NBU5	0.0060034180060029
Q5TDH0	Q96S06	0.0060034180060029
Q9BTT0	Q8TB22	0.0060034180060029
Q15631	Q9NZE8	0.0060034180060029
Q9NUE0	P31939	0.0060034180060029
Q96IX5	Q9NXX6	0.0060034180060029
Q9BTT0	Q9BUE0	0.0060034180060029
Q4LE39	P04908	0.0060034180060029
P56589	Q9NXX6	0.0060034180060029
Q7Z406	Q9BRX5	0.0060034180060029
P14373	Q9Y3B2	0.0060034180060029
P36957	Q96KR6	0.0060034180060029
Q96KR6	P41091	0.0060034180060029
Q9NPH2	P43362	0.0060034180060029
P26639	Q86WK6	0.0060034180060029
P46736	Q86WK6	0.0060034180060029
P35611	Q99942	0.0060034180060029
O00232	Q9NR33	0.0060034180060029
Q86WK6	Q5TC12	0.0060034180060029
Q9H992	P20042	0.0060034180060029
Q6P1M9	Q86WK6	0.0060034180060029
P35611	Q9NV92	0.0060034180060029
Q4LE39	Q96EE3	0.0060034180060029
Q9H019	Q52LJ0	0.0060034180060029
P35611	Q99523	0.0060034180060029
Q9BXS4	Q9UJA5	0.0060034180060029
Q9NRZ7	E5RJ24	0.0060034180060029
Q96EE3	Q9NXX6	0.0060034180060029
Q96EC8	P61604	0.0060034180060029
O00186	Q86WK6	0.0060034180060029
Q06033	Q9NY61	0.0060034180060029
Q96SB3	Q4LE39	0.0060034180060029
P35611	Q5H8A4	0.0060034180060029
P31949	Q86WK6	0.0060034180060029
Q9NXR8	Q7Z4H3	0.0060034180060029
Q9C0B7	Q86WK6	0.0060034180060029
P46379	Q86WK6	0.0060034180060029
Q9Y3L5	Q9UNX3	0.0060034180060029
Q86WK6	P51809	0.0060034180060029
Q9H1E3	Q86WK6	0.0060034180060029
Q4LE39	P06899	0.0060034180060029
P51688	Q6NUQ4	0.0060034180060029
Q6GPH6	Q15018	0.0060034180060029
Q9NSG2	P30501	0.0060034180060029
P62072	P08247	0.0060034180060029
Q96BY7	P01891	0.0060034180060029
A6NFQ2	Q9BRA2	0.0060034180060029
Q9BRA2	Q9NXX6	0.0060034180060029
E9PK54	Q5TC12	0.0060034180060029
Q9BWD1	P13746-2	0.0060034180060029
Q9BWD1	P10319	0.0060034180060029
Q8N490	Q9P2L0	0.0060034180060029
Q9P273	Q99417	0.0060034180060029
P49419	Q96KR6	0.0060034180060029
Q6GPH6	Q7Z4H3	0.0060034180060029
P53609	P53396	0.0060034180060029
Q9UJU6	Q86YB8	0.0060034180060029
Q15034	Q6P087	0.0060034180060029
Q9H5K3	O75937	0.0060034180060029
Q14999	Q8N8R3	0.0060034180060029
Q8N8S7	Q13112	0.0060034180060029
Q6BDS2	Q92604	0.0060034180060029
Q9UBU6	Q9H1A4	0.0060034180060029
Q96K12	Q7Z4H3	0.0060034180060029
Q9BSH4	Q5TKA1	0.0060034180060029
Q8TCG2	P04908	0.0060034180060029
Q6ZRV2	E5RJ24	0.0060034180060029
Q9H9Y6	Q6NUQ4	0.0060034180060029
Q6ZRV2	P30501	0.0060034180060029
Q8TCG2	Q9BTT0	0.0060034180060029
P68402	Q96KR6	0.0060034180060029
P0DI82	Q12965	0.0060034180060029
Q9NPA0	Q7Z4H3	0.0060034180060029
Q5TA31	Q9H9Y6	0.0060034180060029
P61960	Q96AX1	0.0060034180060029
Q9BWD1	P30460	0.0060034180060029
Q14964	Q8N5J2	0.0060034180060029
Q9NPQ8	Q9P244	0.0060034180060029
Q96KR6	P35241	0.0060034180060029
Q96KR6	P55036	0.0060034180060029
Q9Y320	Q9BWD1	0.0060034180060029
Q9UL18	A6NCN2	0.0060034180060029
Q96KR6	P09936	0.0060034180060029
P07205	P53396	0.0060034180060029
P18464	Q8IYI6	0.0060034180060029
O15350	Q5TC12	0.0060034180060029
Q9Y697	Q9NXW2	0.0060034180060029
P0C7P0	P61923	0.0060034180060029
E5RJ24	Q8IYI6	0.0060034180060029
Q969U6	P53384	0.0060034180060029
Q8IYI6	A6NCN2	0.0060034180060029
Q9HB40	Q99598	0.0060034180060029
P30493	Q5VUJ6	0.0060034180060029
P00403	Q13153	0.0060034180060029
Q96NE9	P08754	0.0060034180060029
Q9NVC6	Q8WUH6	0.0060034180060029
Q5TA31	P22307	0.0060034180060029
P00750	Q7Z4H3	0.0060034180060029
Q9UPN9	P11217	0.0060034180060029
Q9P2J5	Q5VSG8	0.0060034180060029
P23458	Q6PJ21	0.0060034180060029
B4DLE8	Q68DH5	0.0060034180060029
Q99798	Q5VSG8	0.0060034180060029
Q9P0J7	P05534	0.0060034180060029
Q9UPN9	Q9NPJ3	0.0060034180060029
Q5BJF2	Q8IWF2	0.0060034180060029
Q13107	Q12965	0.0060034180060029
Q8WUH6	Q6UWB1	0.0060034180060029
P56282	Q9Y3D9	0.0060034180060029
O00330	Q9BRX5	0.0060034180060029
Q3MJ62	Q9H3K6	0.0060034180060029
Q8WUH6	Q9H944	0.0060034180060029
Q9P0J7	P10319	0.0060034180060029
O95568	P78318	0.0060034180060029
Q13835	Q7Z4H3	0.0060034180060029
Q9UL15	Q6EMB2	0.0060034180060029
Q9NSG2	Q5T447	0.0060034180060029
O43149	A6NCN2	0.0060034180060029
Q5TKA1	Q16836	0.0060034180060029
Q6P087	P30260	0.0060034180060029
P30492	Q6ZRV2	0.0060034180060029
Q9UJA5	Q9BU76	0.0060034180060029
Q9NPL8	Q9NXX6	0.0060034180060029
O75937	Q9H082	0.0060034180060029
Q8N6R0	O95619	0.0060034180060029
P30501	O43149	0.0060034180060029
Q04826	O43149	0.0060034180060029
Q8NC42	Q8WTT2	0.0060034180060029
Q12904	Q96E22	0.0060034180060029
F2Z333	O43149	0.0060034180060029
P10319	O43149	0.0060034180060029
P82909	Q13705	0.0060034180060029
Q8N8R3	A6NCN2	0.0060034180060029
Q9Y608	3501	0.0060034180060029
Q8NBK3	Q96EI5	0.0060034180060029
Q4G0X4	P61225	0.0060034180060029
P18464	Q8IXU6	0.0060034180060029
P55735	Q96NU1	0.0060034180060029
Q9BQT9	Q9NRL3	0.0060034180060029
P30493	Q9Y4I1	0.0060034180060029
Q9UGM1	O14737	0.0060034180060029
Q8NBJ9	O43149	0.0060034180060029
O43815	Q14964	0.0060034180060029
Q96SK2	Q8WW35	0.0060034180060029
Q9UHY1	O43149	0.0060034180060029
Q5RKV6	Q6P9B9	0.0060034180060029
Q76I76	Q8WW35	0.0060034180060029
Q5RKV6	Q8TDW4	0.0060034180060029
A8MPS7	O00483	0.0060034180060029
P11413	Q9P0V9	0.0060034180060029
Q5TDH0	Q8IWV8	0.0060034180060029
Q96BI3	O43149	0.0060034180060029
Q9Y561	O43149	0.0060034180060029
Q9UGM1	Q14320	0.0060034180060029
Q14964	Q9UHY7	0.0060034180060029
P68402	Q5NDL2	0.0060034180060029
Q6P5R6	Q7LGC8	0.0060034180060029
P02794	Q9NP81	0.0060034180060029
Q96AQ6	Q15631	0.0060034180060029
Q9Y613	Q8TDB4	0.0060034180060029
P21399	Q8NHY2	0.0060034180060029
Q9UGM1	O43684	0.0060034180060029
Q96HI0	Q7Z4H3	0.0060034180060029
Q6P5R6	Q9Y5Y5	0.0060034180060029
Q8N5M1	Q8NCA5	0.0060034180060029
Q8N8Y2	P62191	0.0060034180060029
Q96EP5	Q8N653	0.0060034180060029
Q8WW35	O75695	0.0060034180060029
Q5RKV6	Q8IUX1	0.0060034180060029
Q96T17	P51649	0.0060034180060029
Q96EP5	Q15853	0.0060034180060029
Q96FL8	Q5RKV6	0.0060034180060029
Q96J02	P16189	0.0060034180060029
Q96IZ7	Q9H871	0.0060034180060029
P18462	P11586	0.0060034180060029
Q9BTT0	Q8N350	0.0060034180060029
P21399	P25787	0.0060034180060029
P84085	Q9BRT9	0.0060034180060029
Q9Y672	O43149	0.0060034180060029
Q9BTT0	Q9BV94	0.0060034180060029
Q6P6C2	Q5NDL2	0.0060034180060029
Q16537	Q9UII4	0.0060034180060029
Q9UGM1	O00267	0.0060034180060029
Q9UKL0	3514	0.0060034180060029
Q8N8Y2	P62195	0.0060034180060029
Q96EP5	P48167	0.0060034180060029
Q96EN8	Q8NCA5	0.0060034180060029
Q8NEZ3	P35241	0.0060034180060029
Q9BV94	O94788	0.0060034180060029
P51805	Q9ULJ8	0.0060034180060029
Q8NEZ3	P98173	0.0060034180060029
Q9BTN0	Q9NRL3	0.0060034180060029
Q96EP5	Q8N9M5	0.0060034180060029
Q6AI12	Q9NRL3	0.0060034180060029
Q9H1M0	O75937	0.0060034180060029
Q969U6	Q9NZZ3	0.0060034180060029
Q9UGM1	Q13501	0.0060034180060029
Q96EP5	Q9UBF8	0.0060034180060029
P51649	Q5J8M3	0.0060034180060029
Q14CZ7	Q96I51	0.0060034180060029
P04920	O43149	0.0060034180060029
Q15029	Q9BZM4	0.0060034180060029
Q96EP5	Q13439	0.0060034180060029
Q96SN8	P51649	0.0060034180060029
Q14964	Q9HCL2	0.0060034180060029
Q8NEZ3	P98179	0.0060034180060029
Q9BTT0	Q9BQ90	0.0060034180060029
Q14964	Q9HCK8	0.0060034180060029
P02794	Q7Z4Q2	0.0060034180060029
Q96EP5	Q8WW59	0.0060034180060029
Q9UHW5	Q96I51	0.0060034180060029
Q96MX6	Q9UN70	0.0060034180060029
Q04826	P48444	0.0060034180060029
Q9NPQ8	Q8NHP8	0.0060034180060029
Q96KP4	P01891	0.0060034180060029
Q9UII4	Q9NX62	0.0060034180060029
P34059	P11216	0.0060034180060029
O94788	3494	0.0060034180060029
Q9Y4L5	Q9BX40	0.0060034180060029
Q9NWS8	Q5RKV6	0.0060034180060029
Q15631	Q7L592	0.0060034180060029
O60927	Q96EP5	0.0060034180060029
Q9BWS9	Q9NRL3	0.0060034180060029
Q8WV22	O75937	0.0060034180060029
P0DPH7	Q6L8Q7	0.0060034180060029
Q96K19	Q9NX20	0.0060034180060029
P09382	P60520	0.0060034180060029
Q03113	Q8IZT6	0.0060034180060029
Q86TI2	Q9NPE2	0.0060034180060029
O60906	Q9NZV5	0.0060034180060029
Q9NPH2	O75146	0.0060034180060029
Q9BUT1	Q5TC12	0.0060034180060029
P17028	P21399	0.0060034180060029
Q8TC07	Q9BUT1	0.0060034180060029
P18464	P02649	0.0060034180060029
A4D104	Q10713	0.0060034180060029
P21399	Q9Y5A6	0.0060034180060029
P54646	Q14964	0.0060034180060029
Q9UHR5	Q92674	0.0060034180060029
Q9BTT0	Q9NPE2	0.0060034180060029
P49840	Q6ZRP7	0.0060034180060029
Q93075	P53396	0.0060034180060029
Q9UIV1	P03989	0.0060034180060029
P53396	Q14999	0.0060034180060029
P30499	P78318	0.0060034180060029
Q9Y6C9	O43149	0.0060034180060029
Q9H857	Q9BUT1	0.0060034180060029
Q9NRZ9	Q96MX6	0.0060034180060029
Q9BZZ5	P02649	0.0060034180060029
Q9NPH2	P23468	0.0060034180060029
Q6P6C2	Q8ND04	0.0060034180060029
Q15800	Q5NDL2	0.0060034180060029
P38432	Q9NRW1	0.0060034180060029
Q8IZT6	Q9BZ76	0.0060034180060029
P28074	P21399	0.0060034180060029
O43639	Q8IWV8	0.0060034180060029
Q9NS73	Q9BT40	0.0060034180060029
Q9BQE5	O43149	0.0060034180060029
Q6P1L8	Q9BUT1	0.0060034180060029
Q66PJ3	P51649	0.0060034180060029
Q9NUJ1	Q6V0I7	0.0060034180060029
Q86WX3	Q8NEZ3	0.0060034180060029
3500	Q9H5H4	0.0060034180060029
O15350	Q9BUT1	0.0060034180060029
P36507	Q8NBN3	0.0060034180060029
Q5ZPR3	Q9NZZ3	0.0060034180060029
Q9H9P8	Q9Y376	0.0060034180060029
Q04826	P78318	0.0060034180060029
Q14964	Q9Y478	0.0060034180060029
P02792	Q9NVE7	0.0060034180060029
Q9HB40	Q9NRW1	0.0060034180060029
Q8IWV8	O75319	0.0060034180060029
Q9Y312	Q9NRG1	0.0060034180060029
P21399	P17029	0.0060034180060029
P10114	Q5T2N8	0.0060034180060029
Q9NPH2	Q99457	0.0060034180060029
Q9BUT1	Q96DV4	0.0060034180060029
Q9H6E4	Q9NRW1	0.0060034180060029
E5RJ24	Q9NZE8	0.0060034180060029
Q8IWZ6	Q7Z4H3	0.0060034180060029
Q8WVV4	Q9NZZ3	0.0060034180060029
Q6ZMG9	O43149	0.0060034180060029
Q96J42	Q9NZZ3	0.0060034180060029
Q9H5N1	Q9NZZ3	0.0060034180060029
A5A3E0	Q9BUT1	0.0060034180060029
Q9NPH2	Q9NR77	0.0060034180060029
Q8IZT6	P62310	0.0060034180060029
O60437	P60520	0.0060034180060029
Q9NR31	Q9H4B6	0.0060034180060029
Q96E29	Q13362	0.0060034180060029
Q8IXI2	Q9H0K1	0.0060034180060029
Q9Y2Q5	Q9NY64	0.0060034180060029
Q6AI08	Q9BUT1	0.0060034180060029
P98198	O43149	0.0060034180060029
Q15717	Q8WU67	0.0060034180060029
P21399	Q04917	0.0060034180060029
P51809	Q9BUT1	0.0060034180060029
Q10713	P30501	0.0060034180060029
Q5TF39	P08069	0.0060034180060029
Q9BRK0	O75937	0.0060034180060029
Q8NC42	Q5JTJ3	0.0060034180060029
Q8WU67	P41091	0.0060034180060029
Q10713	B4DLE8	0.0060034180060029
P35659	Q9NRW1	0.0060034180060029
Q9Y4I1	Q15818	0.0060034180060029
P18464	Q9UIV1	0.0060034180060029
Q9NPH2	Q6P0N0	0.0060034180060029
P07602	Q3T8J9	0.0060034180060029
Q13586	Q15018	0.0060034180060029
P21399	Q9BVQ7	0.0060034180060029
P26038	Q9H6K4	0.0060034180060029
Q9P0S2	Q9BZZ5	0.0060034180060029
P02792	P30501	0.0060034180060029
O94898	Q9NRL3	0.0060034180060029
O95858	O43149	0.0060034180060029
P30492	Q9H6U6	0.0060034180060029
Q92692	Q52LJ0	0.0060034180060029
Q9H845	E9PK54	0.0060034180060029
Q8IWV8	Q86VW0	0.0060034180060029
Q2VPB7	Q9UHB6	0.0060034180060029
Q9NWV8	Q8IZT6	0.0060034180060029
Q14320	Q9NPE2	0.0060034180060029
Q15388	Q5VSL9	0.0060034180060029
Q16864	Q5T447	0.0060034180060029
P01891	Q5J8M3	0.0060034180060029
Q9BVX2	Q8NEZ3	0.0060034180060029
P30480	Q9H845	0.0060034180060029
P29597	Q9NZZ3	0.0060034180060029
P78318	P30501	0.0060034180060029
Q9H845	P30462	0.0060034180060029
Q8NEZ3	Q9BQ61	0.0060034180060029
Q8NEZ3	Q6UW63	0.0060034180060029
Q8NEZ3	Q14CZ7	0.0060034180060029
P12955	P35749	0.0060034180060029
Q8IZT6	P18463	0.0060034180060029
P51649	Q15018	0.0060034180060029
Q96AX1	Q8WU67	0.0060034180060029
Q6TFL4	Q96AX1	0.0060034180060029
O00161	Q9UPV0	0.0060034180060029
P26038	Q9UJ41	0.0060034180060029
Q9Y5K5	P46199	0.0060034180060029
Q9Y2I8	P61619	0.0060034180060029
P21399	Q8N0Y2	0.0060034180060029
Q9Y697	Q9Y312	0.0060034180060029
Q6L8Q7	Q9H3L0	0.0060034180060029
Q9UGM1	Q9H3K6	0.0060034180060029
P18464	Q8IZT6	0.0060034180060029
Q8IWV8	P30501	0.0060034180060029
Q9UPT8	P26038	0.0060034180060029
E5RJ24	Q9BX40	0.0060034180060029
Q5J8M3	A6NCN2	0.0060034180060029
Q8WTT2	Q9NPF0	0.0060034180060029
Q6TFL4	Q9Y3L5	0.0060034180060029
7310	Q52LJ0	0.0060034180060029
P30492	Q8IZT6	0.0060034180060029
Q8WU67	Q9H9Y6	0.0060034180060029
Q9Y680	O60343	0.0060034180060029
P82909	Q8IXU6	0.0060034180060029
Q9UGM1	Q6P1J9	0.0060034180060029
Q8N8Y2	Q9UBS4	0.0060034180060029
Q969R5	P01891	0.0060034180060029
E9PK54	Q9P032	0.0060034180060029
Q8WW35	Q15532	0.0060034180060029
P21359	Q9Y2Q5	0.0060034180060029
Q9NPH2	Q14BN4	0.0060034180060029
Q13217	Q8N8Y2	0.0060034180060029
P11586	P16189	0.0060034180060029
Q5NDL2	P61225	0.0060034180060029
P05067	Q14671	0.0060034180060029
Q13586	O43149	0.0060034180060029
Q8TEX9	Q9BV94	0.0060034180060029
P62826	Q5NDL2	0.0060034180060029
A4D104	Q9H910	0.0060034180060029
Q9P000	Q52LJ0	0.0060034180060029
Q96RR1	Q14320	0.0060034180060029
Q9HCM9	Q9H9Y6	0.0060034180060029
O15027	Q9UHA2	0.0060034180060029
P21399	Q9NR33	0.0060034180060029
P30492	Q5J8M3	0.0060034180060029
O15069	Q52LJ0	0.0060034180060029
Q8NEZ3	P11217	0.0060034180060029
P23458	Q8WUN7	0.0060034180060029
Q9Y2I8	Q9Y5M8	0.0060034180060029
Q9H6U6	P30504	0.0060034180060029
Q6P1J9	283458	0.0060034180060029
Q9P2K3	P27482	0.0060034180060029
Q9H6U6	Q04826	0.0060034180060029
Q15005	Q9NRL3	0.0060034180060029
Q9NZB2	Q7Z2K6	0.0060034180060029
Q9BV94	P51649	0.0060034180060029
Q15542	Q6L8Q7	0.0060034180060029
Q9H845	P30460	0.0060034180060029
Q8NEZ3	Q96AY3	0.0060034180060029
Q8IWV8	Q9NRI5	0.0060034180060029
Q6P6C2	Q86YB8	0.0060034180060029
P21399	Q96NU0	0.0060034180060029
Q9UHY1	Q8N5M4	0.0060034180060029
P47985	Q9NVD7	0.0060034180060029
O43169	Q96KN1	0.0060034180060029
P51687	Q52LJ0	0.0060034180060029
P05534	Q9P032	0.0060034180060029
Q13424	Q52LJ0	0.0060034180060029
Q9NRL3	Q9H6X2	0.0060034180060029
Q96LI5	Q9H9Y6	0.0060034180060029
E5RJ24	Q9BVC6	0.0060034180060029
Q6DKJ4	Q9NZV5	0.0060034180060029
Q9BQ04	Q969S9	0.0060034180060029
Q9UJW0	Q9NQ92	0.0060034180060029
Q9ULT8	Q9P0V9	0.0060034180060029
O60568	3494	0.0060034180060029
E9PM13	Q14964	0.0060034180060029
Q8N1F7	Q9BYK8	0.0060034180060029
B4DLE8	Q86WA8	0.0060034180060029
Q9H977	P84085	0.0060034180060029
Q14320	Q9NX70	0.0060034180060029
Q96EP5	O96014	0.0060034180060029
Q9BZX2	P02792	0.0060034180060029
Q969Y2	Q9NRL3	0.0060034180060029
P47985	P02792	0.0060034180060029
Q8IWV8	P10114	0.0060034180060029
Q96DR8	Q5T447	0.0060034180060029
Q9P013	Q9UMX1	0.0060034180060029
Q9Y2R0	Q8N5M4	0.0060034180060029
Q13884	Q52LJ0	0.0060034180060029
Q9UNX3	P07477	0.0060034180060029
Q96RG2	Q9P0V9	0.0060034180060029
Q96F45	Q8IWZ6	0.0060034180060029
P21399	Q9H497	0.0060034180060029
Q8TB37	55747	0.0060034180060029
Q5RKV6	Q6ZT21	0.0060034180060029
O00267	Q9GZY4	0.0060034180060029
O00170	Q8IXU6	0.0060034180060029
P12955	O43617	0.0060034180060029
E5RJ24	P02792	0.0060034180060029
Q8TB22	Q8IW35	0.0060034180060029
Q9UJW0	Q9NUJ3	0.0060034180060029
P43487	Q9H0P0	0.0060034180060029
Q96DR8	P01891	0.0060034180060029
Q8IZT6	B4DLE8	0.0060034180060029
Q14320	55747	0.0060034180060029
Q9H0X4	Q8N5M4	0.0060034180060029
Q13395	P02768	0.0060034180060029
Q9HAV0	Q9H0P0	0.0060034180060029
3494	Q13501	0.0060034180060029
P18464	Q9Y4I1	0.0060034180060029
Q5RKV6	Q5ZPR3	0.0060034180060029
P62753	Q8WU67	0.0060034180060029
P02792	P23258	0.0060034180060029
P01891	Q9Y4I1	0.0060034180060029
P15260	Q13823	0.0060034180060029
Q9UGM1	Q9GZS3	0.0060034180060029
P01891	Q9H6U6	0.0060034180060029
P51805	Q9NW08	0.0060034180060029
Q9P013	Q9BRV8	0.0060034180060029
Q8IZT6	P03989	0.0060034180060029
Q9H6U6	P18463	0.0060034180060029
Q9UJX3	P39060	0.0060034180060029
Q7KZ85	Q86SX6	0.0060034180060029
Q15388	Q9NRL3	0.0060034180060029
P49593	Q5J8M3	0.0060034180060029
Q9BV57	Q9UL54	0.0060034180060029
Q9NU22	A6NCN2	0.0060034180060029
Q16626	Q9UJ41	0.0060034180060029
Q9Y2I8	P13637	0.0060034180060029
Q9NPH2	Q9NRH2	0.0060034180060029
Q96DR8	O14737	0.0060034180060029
Q5RKV6	440686	0.0060034180060029
P30492	Q9Y4I1	0.0060034180060029
P30492	Q96DR8	0.0060034180060029
Q8NI22	A2VDJ0	0.0060034180060029
P11717	O95777	0.0060034180060029
Q92896	Q9Y520	0.0060034180060029
Q15532	Q9UPZ9	0.0060034180060029
P21399	P62333	0.0060034180060029
P49593	Q96DR8	0.0060034180060029
P53675	Q96T17	0.0060034180060029
Q9NV96	Q9NRL3	0.0060034180060029
Q9HCC0	P02792	0.0060034180060029
Q6P5R6	O75164	0.0060034180060029
Q8WW35	Q9UHA4	0.0060034180060029
P62851	Q9GZY4	0.0060034180060029
O43815	P02792	0.0060034180060029
O75781	Q8N5M4	0.0060034180060029
Q14964	C9JQ55	0.0060034180060029
Q5RKV6	Q96NU0	0.0060034180060029
O43169	Q9Y613	0.0060034180060029
Q15532	Q8NC42	0.0060034180060029
Q8WW12	Q3T8J9	0.0060034180060029
Q9UJ41	Q8WUY1	0.0060034180060029
Q8WVS4	Q15532	0.0060034180060029
Q9BZE1	Q15506	0.0060034180060029
Q6ZRP7	P48200	0.0060034180060029
Q8IXU6	P03989	0.0060034180060029
Q8IWV8	P02753	0.0060034180060029
Q8WUW1	54865	0.0060034180060029
P78318	Q07000	0.0060034180060029
O00268	Q6NTF9	0.0060034180060029
Q9BVG4	P16189	0.0060034180060029
Q9P2Y4	O75937	0.0060034180060029
O94985	P36405	0.0060034180060029
O60343	Q5VSL9	0.0060034180060029
O75937	Q9ULD5	0.0060034180060029
Q9UHY1	Q9Y2Q5	0.0060034180060029
Q9UHY1	Q96EY8	0.0060034180060029
Q9BQ61	Q9NZV5	0.0060034180060029
Q13442	Q9H1B7	0.0060034180060029
Q96JJ7	Q7Z4H3	0.0060034180060029
P61960	O00311	0.0060034180060029
Q10570	P13612	0.0060034180060029
Q7L5D6	O00488	0.0060034180060029
Q9BRA2	Q8N302	0.0060034180060029
Q96CX2	Q9BV40	0.0060034180060029
Q86W74	O60341	0.0060034180060029
Q9BTT0	Q9UJ41	0.0060034180060029
Q9BWS9	O60333	0.0060034180060029
Q8IY95	O43290	0.0060034180060029
P19174	Q6L8Q7	0.0060034180060029
Q9UI43	Q99805	0.0060034180060029
Q9UBQ0	Q86U38	0.0060034180060029
Q05519	Q8IY95	0.0060034180060029
Q13888	Q9UQN3	0.0060034180060029
P02792	Q13257	0.0060034180060029
Q9Y2Q5	Q9NRL3	0.0060034180060029
Q9Y385	P02792	0.0060034180060029
Q6P0N0	Q99523	0.0060034180060029
P18462	Q9NV79	0.0060034180060029
Q8WZA1	Q5RKV6	0.0060034180060029
Q9NV79	P16189	0.0060034180060029
Q14CB8	O75937	0.0060034180060029
Q7KZ85	Q9NQH7	0.0060034180060029
P35611	Q9UNX3	0.0060034180060029
P20042	P05067	0.0060034180060029
Q9NQP4	Q96E29	0.0060034180060029
E5RJ24	P08069	0.0060034180060029
Q13442	Q9GZY4	0.0060034180060029
Q15532	Q9H8T0	0.0060034180060029
P01891	Q8N3R9	0.0060034180060029
P18464	Q8N3R9	0.0060034180060029
Q9H8T0	Q9H3K6	0.0060034180060029
P67936	Q9BUT1	0.0060034180060029
D6RHC4	P78318	0.0060034180060029
P01891	Q9UQN3	0.0060034180060029
Q9NPA0	283458	0.0060034180060029
Q14964	P07738	0.0060034180060029
P61106	P30504	0.0060034180060029
O95394	283458	0.0060034180060029
Q9UQN3	P30504	0.0060034180060029
Q92551	P53396	0.0060034180060029
P30492	Q9ULM3	0.0060034180060029
3501	P62995	0.0060034180060029
Q8WU67	Q09019	0.0060034180060029
P30493	P61106	0.0060034180060029
Q9UBH6	Q8NCA5	0.0060034180060029
Q96SW2	O75937	0.0060034180060029
P18621	Q9P253	0.0060034180060029
P42785	P35611	0.0060034180060029
Q9UHY1	Q96MH7	0.0060034180060029
Q9UJC5	P01620	0.0060034180060029
O43169	Q8WVS4	0.0060034180060029
A4D104	Q8IWV8	0.0060034180060029
Q96E29	O95394	0.0060034180060029
Q9BTT0	Q9H845	0.0060034180060029
Q14964	P28370	0.0060034180060029
Q9UJC3	O75937	0.0060034180060029
Q9Y3A6	Q7Z4H3	0.0060034180060029
P18462	Q9BVG4	0.0060034180060029
3502	Q9BZZ5	0.0060034180060029
Q96SK2	Q9UF56	0.0060034180060029
Q9Y2Q5	Q13033	0.0060034180060029
P18462	P78318	0.0060034180060029
Q70IA8	Q15532	0.0060034180060029
P14618	Q8WU67	0.0060034180060029
P02768	Q6ZT21	0.0060034180060029
P02792	P49257	0.0060034180060029
Q96CX2	O75164	0.0060034180060029
Q04721	P02792	0.0060034180060029
Q9H936	Q9HBM1	0.0060034180060029
Q6L8Q7	Q9UBF8	0.0060034180060029
Q16706	P02792	0.0060034180060029
P30480	Q6SPF0	0.0060034180060029
Q9BTT0	Q9UFG5	0.0060034180060029
Q9BXB1	A6NCN2	0.0060034180060029
Q96CU9	P30505	0.0060034180060029
Q8IWV8	O95777	0.0060034180060029
Q9UGM1	P26599	0.0060034180060029
Q6NSJ0	Q8WUH6	0.0060034180060029
P05412	P49257	0.0060034180060029
P02792	P17050	0.0060034180060029
Q9Y2R0	Q8IXZ2	0.0060034180060029
Q96EP5	Q92968	0.0060034180060029
Q9BXB1	Q5RKV6	0.0060034180060029
Q96J42	P84085	0.0060034180060029
Q96CX2	Q8TEY7	0.0060034180060029
Q96CX2	Q8IXZ2	0.0060034180060029
P02792	Q9BVG9	0.0060034180060029
Q8N8S7	Q9UFG5	0.0060034180060029
Q8IWV8	Q9UL33	0.0060034180060029
Q8NBP0	P02792	0.0060034180060029
Q9UHR5	Q8NEF3	0.0060034180060029
P10619	Q9UI26	0.0060034180060029
O96011	Q9H1K4	0.0060034180060029
Q14320	Q8NI22	0.0060034180060029
Q16626	P02792	0.0060034180060029
Q9H992	A6NCN2	0.0060034180060029
P02792	P26572	0.0060034180060029
Q96HA1	Q8NI22	0.0060034180060029
Q10469	P02792	0.0060034180060029
Q8TDB4	Q9HAH7	0.0060034180060029
P02792	Q7Z736	0.0060034180060029
P22314	Q86WK6	0.0060034180060029
P02792	Q13724	0.0060034180060029
Q13554	Q96GC5	0.0060034180060029
Q9H992	P13746-2	0.0060034180060029
Q7Z309	Q8NFH3	0.0060034180060029
Q5RKV6	P14209	0.0060034180060029
P30462	Q6SPF0	0.0060034180060029
Q6L8Q7	Q9NXV2	0.0060034180060029
P04049	Q9Y3A5	0.0060034180060029
Q8IXU6	Q96CX2	0.0060034180060029
Q8WUM0	Q9Y697	0.0060034180060029
P09104	Q6L8Q7	0.0060034180060029
P40763	Q9NQH7	0.0060034180060029
Q8N5M4	Q14671	0.0060034180060029
P52948	Q8IWV7	0.0060034180060029
Q96C74	Q9NZ01	0.0060034180060029
P49593	Q8IZT6	0.0060034180060029
Q96CX2	Q15349	0.0060034180060029
Q9Y3A4	Q96TC7	0.0060034180060029
Q13724	Q9NRL3	0.0060034180060029
Q86VP1	Q96CX2	0.0060034180060029
O75197	P02792	0.0060034180060029
Q8TCT0	Q9Y3I0	0.0060034180060029
Q5T4D3	Q8NCA5	0.0060034180060029
Q9BVX2	Q6PIL6	0.0060034180060029
A2VDJ0	Q9BXS9	0.0060034180060029
O60343	O94985	0.0060034180060029
Q9NV79	P01620	0.0060034180060029
Q8WV22	O60783	0.0060034180060029
P61764	Q9NQH7	0.0060034180060029
P33527	P02792	0.0060034180060029
Q96SZ5	O75937	0.0060034180060029
P30493	Q9BVC6	0.0060034180060029
Q8TDY2	Q9UJV9	0.0060034180060029
Q9BYD6	Q9NUP9	0.0060034180060029
Q9BTT0	P02792	0.0060034180060029
P08069	Q9P289	0.0060034180060029
P31040	O00488	0.0060034180060029
O75128	Q9H3K6	0.0060034180060029
Q8NEF3	Q9Y2R0	0.0060034180060029
P02792	Q96KA5	0.0060034180060029
Q96EP5	Q15119	0.0060034180060029
Q15118	Q96EP5	0.0060034180060029
Q5RKV6	Q7L592	0.0060034180060029
Q9BVC6	D6RB85	0.0060034180060029
Q9NW08	A2VDJ0	0.0060034180060029
Q8N7H5	P52849	0.0060034180060029
Q9Y320	Q9BX40	0.0060034180060029
Q6UW63	Q9Y6H3	0.0060034180060029
P51149	Q9NRL3	0.0060034180060029
Q06265	Q8NBN3	0.0060034180060029
84919	O75937	0.0060034180060029
Q9UK41	Q8NHP8	0.0060034180060029
Q9HCM9	Q9BRA2	0.0060034180060029
P35244	Q96HI0	0.0060034180060029
Q9C0H2	Q9NZZ3	0.0060034180060029
Q9UH62	Q5TC12	0.0060034180060029
Q969R2	Q9H9G7	0.0060034180060029
Q9P0P0	O75937	0.0060034180060029
P46736	P10319	0.0060034180060029
Q9Y3P4	Q9H9G7	0.0060034180060029
O15260	Q9BUT1	0.0060034180060029
Q9BY71	Q9NZZ3	0.0060034180060029
Q9H9G7	Q9Y6J0	0.0060034180060029
P30460	Q9BVG4	0.0060034180060029
P30154	Q6P6C2	0.0060034180060029
Q6P6C2	Q8IWZ6	0.0060034180060029
Q8WU67	Q9GZT9	0.0060034180060029
Q03167	Q6L8Q7	0.0060034180060029
Q9BTT0	Q8IZT6	0.0060034180060029
Q8TBR7	Q9NRW1	0.0060034180060029
Q9NRW1	A0AVF1	0.0060034180060029
Q15018	P35520	0.0060034180060029
Q9BVG4	P01620	0.0060034180060029
Q13442	Q8NHH9	0.0060034180060029
Q14964	A6NCE7	0.0060034180060029
O43759	Q8WTT2	0.0060034180060029
P21399	Q14CZ7	0.0060034180060029
Q9BRA2	Q9UBG3	0.0060034180060029
P03989	Q9BQG2	0.0060034180060029
Q8IWV8	P30462	0.0060034180060029
Q8NBN3	Q7Z4H3	0.0060034180060029
P01891	Q9BQG2	0.0060034180060029
Q9BQG2	P18463	0.0060034180060029
P21399	Q6UW78	0.0060034180060029
Q8NEZ3	Q9Y277	0.0060034180060029
P03989	Q8N3R9	0.0060034180060029
P21399	Q13043	0.0060034180060029
Q5T447	Q13705	0.0060034180060029
Q96BD5	Q9H9G7	0.0060034180060029
P18464	Q9ULM3	0.0060034180060029
P46736	E5RJ24	0.0060034180060029
Q658P3	Q7Z4H3	0.0060034180060029
P49593	Q8N3R9	0.0060034180060029
Q4KMG0	Q9H3K6	0.0060034180060029
Q9BTT6	Q7Z4H3	0.0060034180060029
P46736	D6RB85	0.0060034180060029
Q14320	Q4KMG0	0.0060034180060029
Q9BVG4	P13746-2	0.0060034180060029
O43292	Q15018	0.0060034180060029
P68402	Q9GZQ3	0.0060034180060029
Q8N6T7	P49593	0.0060034180060029
Q9BTT0	Q9UBG3	0.0060034180060029
Q12772	Q9BUT1	0.0060034180060029
Q8N5F7	E5RJ24	0.0060034180060029
Q9UHY1	P42858	0.0060034180060029
Q8IZT6	P30504	0.0060034180060029
Q9BVG4	P30462	0.0060034180060029
P68366	Q9BUT1	0.0060034180060029
Q8TCT0	Q13442	0.0060034180060029
Q01581	Q9UHY1	0.0060034180060029
Q6P6C2	Q9NX62	0.0060034180060029
P19623	Q9UH62	0.0060034180060029
Q9BYD2	Q9BUT1	0.0060034180060029
Q9H9G7	Q7L1W4	0.0060034180060029
P30480	Q9BVG4	0.0060034180060029
A4D104	Q9BVG4	0.0060034180060029
C9JQ55	Q9BVG4	0.0060034180060029
Q9UIV1	Q96AQ6	0.0060034180060029
Q04826	Q9BVG4	0.0060034180060029
Q9H825	P26038	0.0060034180060029
Q9H0P0	O75937	0.0060034180060029
P02649	P18463	0.0060034180060029
Q6P4A8	Q9NZZ3	0.0060034180060029
Q13362	P60520	0.0060034180060029
Q9UBQ0	Q8WU67	0.0060034180060029
Q8IZT6	Q15818	0.0060034180060029
Q4KMG0	Q6P1L8	0.0060034180060029
Q9NP55	O75937	0.0060034180060029
P57086	O75937	0.0060034180060029
Q8IZT6	P30501	0.0060034180060029
Q14320	P01591	0.0060034180060029
Q9H977	Q9HD33	0.0060034180060029
Q9NP81	P02792	0.0060034180060029
P21399	Q7Z4Q2	0.0060034180060029
Q7L5N7	P02792	0.0060034180060029
P23368	Q9UFG5	0.0060034180060029
Q96E29	Q9H0X4	0.0060034180060029
Q14964	P35226	0.0060034180060029
Q9Y697	P46736	0.0060034180060029
Q9H845	P30504	0.0060034180060029
Q9H845	P30493	0.0060034180060029
Q8NEZ5	Q7Z333	0.0060034180060029
Q9H845	P01891	0.0060034180060029
P30493	Q9GZY4	0.0060034180060029
Q9H845	P03989	0.0060034180060029
Q8NEZ3	Q9H0X4	0.0060034180060029
Q8NEZ3	Q9H2H9	0.0060034180060029
Q14320	Q8NEZ3	0.0060034180060029
Q8IZT6	P51812	0.0060034180060029
Q9UGM1	Q9H7D7	0.0060034180060029
Q9ULV0	Q96EP5	0.0060034180060029
Q8NEZ3	Q9H0V9	0.0060034180060029
Q14571	Q9UL18	0.0060034180060029
P17096	O60346	0.0060034180060029
Q9NVI1	P02792	0.0060034180060029
P02792	Q9NVH0	0.0060034180060029
Q13107	Q86SX6	0.0060034180060029
Q8NEZ3	Q9BRR6	0.0060034180060029
Q9H845	P13746-2	0.0060034180060029
Q15170	Q6PJ21	0.0060034180060029
Q13404	Q9UBG3	0.0060034180060029
Q86SX6	Q96NU0	0.0060034180060029
Q9NZZ3	Q53HC9	0.0060034180060029
P30491	P78318	0.0060034180060029
Q15697	P21399	0.0060034180060029
Q9Y3A6	Q9UJX4	0.0060034180060029
Q9NPE2	Q15631	0.0060034180060029
Q9UJC5	A6NCN2	0.0060034180060029
Q15819	Q96SN8	0.0060034180060029
P12955	Q8N8Y2	0.0060034180060029
P01891	Q9ULC3	0.0060034180060029
O43583	P05067	0.0060034180060029
A6NCN2	Q86X83	0.0060034180060029
Q5TGY3	O75937	0.0060034180060029
Q8IWV8	Q9GZR2	0.0060034180060029
P22314	P02649	0.0060034180060029
Q9BVG4	P10319	0.0060034180060029
Q9P000	O75937	0.0060034180060029
E9PK54	P08069	0.0060034180060029
P56282	Q96EP5	0.0060034180060029
Q5T0U0	P78318	0.0060034180060029
Q29836	Q8IWV8	0.0060034180060029
Q99766	O75937	0.0060034180060029
Q9H845	C9JQ55	0.0060034180060029
P20674	Q5VSL9	0.0060034180060029
P18464	Q9H6U6	0.0060034180060029
O43617	P68402	0.0060034180060029
P55061	Q9NZZ3	0.0060034180060029
Q8NEZ3	Q96EI5	0.0060034180060029
Q8N7R7	P52434	0.0060034180060029
7310	Q9NZZ3	0.0060034180060029
Q9BVG4	P18463	0.0060034180060029
Q14964	P37840	0.0060034180060029
P35611	Q00169	0.0060034180060029
Q8IWV8	Q04826	0.0060034180060029
P35611	Q9Y375	0.0060034180060029
Q9H845	B4DLE8	0.0060034180060029
P04818	Q9NPE2	0.0060034180060029
P18464	Q9BQG2	0.0060034180060029
Q15056	Q8NEZ3	0.0060034180060029
Q8NEZ3	Q9NRC1	0.0060034180060029
Q8NEZ3	Q96GX1	0.0060034180060029
Q8N684	Q8NEZ3	0.0060034180060029
P30480	Q8IWV8	0.0060034180060029
Q9H845	P05534	0.0060034180060029
Q8NBJ9	P35611	0.0060034180060029
Q8NEZ3	P63165	0.0060034180060029
Q9Y385	Q9UJ41	0.0060034180060029
Q96E22	Q8NHP8	0.0060034180060029
Q99805	Q5VSL9	0.0060034180060029
Q96FZ7	O15160	0.0060034180060029
Q9H845	P30501	0.0060034180060029
Q16537	Q96E29	0.0060034180060029
Q8IWV8	P30460	0.0060034180060029
Q8IWV8	P16189	0.0060034180060029
P51570	Q8N806	0.0060034180060029
Q8NEZ3	Q9BTN0	0.0060034180060029
P28347	Q9NZZ3	0.0060034180060029
P62269	Q5NDL2	0.0060034180060029
P18462	Q8IWV8	0.0060034180060029
Q9NY47	Q8NEZ3	0.0060034180060029
Q8WU67	P04908	0.0060034180060029
Q6P4Q7	O60346	0.0060034180060029
Q96EP5	Q13506	0.0060034180060029
P30492	Q9BQG2	0.0060034180060029
Q68E01	Q86SX6	0.0060034180060029
Q9HDC9	Q9H0K1	0.0060034180060029
Q6ZRY4	Q52LJ0	0.0060034180060029
Q9UII4	Q9P0I2	0.0060034180060029
P12955	Q9NZJ0	0.0060034180060029
P49593	Q8WV22	0.0060034180060029
Q9NQ79	P28482	0.0060034180060029
Q9NP81	Q92696	0.0060034180060029
Q9UKY7	A6NCN2	0.0060034180060029
Q29836	Q9H2J7	0.0060034180060029
O00232	P03905	0.0060034180060029
Q8WVL7	Q7L0Y3	0.0060034180060029
Q96CX2	O14763	0.0060034180060029
P30501	Q7Z739	0.0060034180060029
Q6P2P2	P53992	0.0060034180060029
P17677	Q9NVJ2	0.0060034180060029
Q53F19	A6NCN2	0.0060034180060029
P04818	Q05BQ5	0.0060034180060029
Q9H2J7	Q04826	0.0060034180060029
Q9H2J7	C9JQ55	0.0060034180060029
Q9C0E2	P03989	0.0060034180060029
Q8IWV8	P11216	0.0060034180060029
Q9UKI8	Q7Z739	0.0060034180060029
Q9P2P5	Q96EE3	0.0060034180060029
Q9NXK8	Q6UWZ7	0.0060034180060029
P18085	A4D1P6	0.0060034180060029
P34059	Q9BYD6	0.0060034180060029
P46778	Q96NU1	0.0060034180060029
Q96IK5	P0C0S8	0.0060034180060029
Q5VW38	O60333	0.0060034180060029
Q15554	Q8N5G2	0.0060034180060029
E5RJ24	Q9UPY5	0.0060034180060029
O43617	Q9NY47	0.0060034180060029
Q9NWS8	P35241	0.0060034180060029
Q9UHY7	Q8WUM9	0.0060034180060029
Q9NUQ7	3514	0.0060034180060029
Q9P289	Q52LJ0	0.0060034180060029
Q8TDW4	Q52LJ0	0.0060034180060029
Q8NCR0	Q8NEZ3	0.0060034180060029
Q8NBQ5	Q9ULJ8	0.0060034180060029
P34059	Q96K58	0.0060034180060029
P18621	Q96NU1	0.0060034180060029
P34059	Q6PK04	0.0060034180060029
O15381	P53384	0.0060034180060029
P34059	Q9H5H4	0.0060034180060029
Q9NUJ1	Q14997	0.0060034180060029
Q9UPT8	O00469	0.0060034180060029
O75083	Q9Y6X5	0.0060034180060029
Q9NP81	O75063	0.0060034180060029
P34059	P14866	0.0060034180060029
Q5W111	Q52LJ0	0.0060034180060029
Q5TDH0	Q9NXK8	0.0060034180060029
P42695	P10114	0.0060034180060029
Q9Y4B6	Q9GZP9	0.0060034180060029
O60907	Q9UPY5	0.0060034180060029
Q02252	Q52LJ0	0.0060034180060029
Q14320	Q96IK5	0.0060034180060029
Q8NCR0	P47755	0.0060034180060029
Q9NQP4	Q86U38	0.0060034180060029
O94844	P78318	0.0060034180060029
Q9UKN8	Q96FL8	0.0060034180060029
Q5HYI8	Q8WW59	0.0060034180060029
Q7Z4H3	P53384	0.0060034180060029
A4D104	Q7Z739	0.0060034180060029
Q13619	Q9H1E5	0.0060034180060029
Q9C0E2	P18463	0.0060034180060029
B4DLE8	Q9UKY7	0.0060034180060029
Q9P2C4	Q52LJ0	0.0060034180060029
Q9H9P8	Q9UHY7	0.0060034180060029
P34059	P19623	0.0060034180060029
Q9BTT0	O43617	0.0060034180060029
Q8WVL7	Q6IA86	0.0060034180060029
Q8NDN9	Q9BXS9	0.0060034180060029
Q9Y289	Q5VUJ6	0.0060034180060029
Q96L15	Q9HBM1	0.0060034180060029
Q6ZSZ5	Q96CX2	0.0060034180060029
O75376	Q9UPY5	0.0060034180060029
P34059	P61513	0.0060034180060029
Q5TDH0	Q8NCR0	0.0060034180060029
Q9NXK8	E9PM13	0.0060034180060029
Q9UPY5	E9PK54	0.0060034180060029
Q9NP81	Q14146	0.0060034180060029
Q9UBQ0	Q14997	0.0060034180060029
Q9NZT1	Q96GD0	0.0060034180060029
P61204	A4D1P6	0.0060034180060029
Q86U38	P36405	0.0060034180060029
Q9C0E2	P10319	0.0060034180060029
Q9C0E2	P13746-2	0.0060034180060029
Q8NC96	P52434	0.0060034180060029
Q9UK23	Q9H2H8	0.0060034180060029
O14653	Q9BZE1	0.0060034180060029
Q9ULC3	Q52LJ0	0.0060034180060029
Q9H9P8	Q96IK5	0.0060034180060029
Q04826	Q7Z739	0.0060034180060029
P30505	Q7Z739	0.0060034180060029
P34059	Q9NQT4	0.0060034180060029
O43502	Q9P2R3	0.0060034180060029
P34059	Q9NVU7	0.0060034180060029
P19367	Q6EMB2	0.0060034180060029
Q9NP81	Q96KP1	0.0060034180060029
Q8NFH4	Q9UJW0	0.0060034180060029
Q9Y2Q5	Q8WVD3	0.0060034180060029
Q9Y676	Q9UM11	0.0060034180060029
Q13867	Q86U38	0.0060034180060029
Q16762	P00414	0.0060034180060029
P49589	Q8NCR0	0.0060034180060029
P34059	Q8NFH3	0.0060034180060029
P34059	Q9H6F5	0.0060034180060029
Q9NV66	Q9BXS9	0.0060034180060029
Q9Y2H6	E5RJ24	0.0060034180060029
P34059	Q8N9T8	0.0060034180060029
Q9C037	Q14320	0.0060034180060029
P33992	P30501	0.0060034180060029
P34059	Q6DKI1	0.0060034180060029
Q9UL03	O95394	0.0060034180060029
Q5VW38	Q9Y2W2	0.0060034180060029
Q9NWS8	P22392	0.0060034180060029
P34059	P82933	0.0060034180060029
P08397	Q52LJ0	0.0060034180060029
Q9UH62	Q7Z4H3	0.0060034180060029
P34059	Q9HCM4	0.0060034180060029
Q9GZN8	3514	0.0060034180060029
Q9Y3A6	Q9UL03	0.0060034180060029
Q8TAF3	P18463	0.0060034180060029
Q9Y697	Q9NUJ3	0.0060034180060029
O60814	Q9NSK0	0.0060034180060029
Q5SWX8	Q9UL03	0.0060034180060029
Q63HK5	P03989	0.0060034180060029
Q8N653	O75937	0.0060034180060029
P34059	Q9P015	0.0060034180060029
O14980	Q9NS37	0.0060034180060029
Q6ZXV5	P51649	0.0060034180060029
Q8TAF3	P35609	0.0060034180060029
Q9UHY7	P11166	0.0060034180060029
P34059	Q9BVI4	0.0060034180060029
Q9NPH2	Q9UHY8	0.0060034180060029
P01891	Q14746	0.0060034180060029
Q9NXK8	Q13367	0.0060034180060029
Q86WK6	Q7Z4H7	0.0060034180060029
P34059	Q8TDD1	0.0060034180060029
P34059	Q1ED39	0.0060034180060029
Q9UHY7	Q5T9A4	0.0060034180060029
Q96AX1	P05090	0.0060034180060029
O75496	P10114	0.0060034180060029
P06899	Q96IK5	0.0060034180060029
Q13356	Q9UPY5	0.0060034180060029
P34059	Q9H7E9	0.0060034180060029
Q96CU9	E9PK54	0.0060034180060029
Q9Y676	C9JQ55	0.0060034180060029
Q96CU9	C9JQ55	0.0060034180060029
Q9HBM1	Q9NVH1	0.0060034180060029
Q96CU9	D6RB85	0.0060034180060029
O43660	Q96NU1	0.0060034180060029
P62854	Q96NU1	0.0060034180060029
P62847	Q96NU1	0.0060034180060029
Q96IT1	Q9NXK8	0.0060034180060029
Q68CL5	Q6IAA8	0.0060034180060029
Q8NBJ9	P53384	0.0060034180060029
P05090	Q9BXS9	0.0060034180060029
P34059	Q9BQC6	0.0060034180060029
Q9ULK0	Q52LJ0	0.0060034180060029
Q14746	B4DLE8	0.0060034180060029
O75808	Q7Z739	0.0060034180060029
O43529	Q9NX20	0.0060034180060029
P34059	Q14197	0.0060034180060029
P20042	Q9BTN0	0.0060034180060029
Q96L15	Q9BXS9	0.0060034180060029
Q9NPH2	Q92551	0.0060034180060029
Q15819	Q9H0P0	0.0060034180060029
Q9H7P6	Q9BZE1	0.0060034180060029
Q9NX20	Q96GX1	0.0060034180060029
O95825	P78318	0.0060034180060029
Q06265	P34059	0.0060034180060029
Q9NPH2	Q8TF40	0.0060034180060029
Q9BZE1	Q7L8W6	0.0060034180060029
Q9UJW0	P82970	0.0060034180060029
P51956	Q52LJ0	0.0060034180060029
Q9BTT0	Q6P0N0	0.0060034180060029
Q9P0M9	Q7Z4H3	0.0060034180060029
Q96LA8	P47755	0.0060034180060029
Q9NPA0	P30460	0.0060034180060029
F2Z333	Q7Z739	0.0060034180060029
Q9NSC5	Q9UPY5	0.0060034180060029
O75496	P82932	0.0060034180060029
Q9NVE7	Q96NU1	0.0060034180060029
Q8NE01	Q9NW08	0.0060034180060029
Q9UJW0	P61225	0.0060034180060029
Q9BRT8	Q5UCC4	0.0060034180060029
P34059	Q8N8L6	0.0060034180060029
P56589	Q9UHY7	0.0060034180060029
O00267	Q9NZJ0	0.0060034180060029
Q9Y2Q5	Q8N302	0.0060034180060029
P17677	Q9HBG6	0.0060034180060029
Q8NBQ5	Q5VZK9	0.0060034180060029
Q9H228	Q52LJ0	0.0060034180060029
P34059	Q96A35	0.0060034180060029
Q9UJW0	Q9BUE6	0.0060034180060029
Q9Y2Q5	Q9NWA0	0.0060034180060029
D6RHC4	Q7Z739	0.0060034180060029
Q6ZXV5	Q9NW08	0.0060034180060029
Q96KC8	Q96L15	0.0060034180060029
P34059	Q52LJ0	0.0060034180060029
Q9C0E2	Q9BRA2	0.0060034180060029
Q86X52	O75781	0.0060034180060029
P49459	Q9BYD6	0.0060034180060029
Q8IVS2	P51970	0.0060034180060029
Q6ZRV2	Q6UX07	0.0060034180060029
P51610	Q6P4Q7	0.0060034180060029
Q8TDJ6	P19623	0.0060034180060029
Q86X52	P84996	0.0060034180060029
Q2TAY7	Q96NU1	0.0060034180060029
Q9NWS8	P46783	0.0060034180060029
Q9BXB1	P53992	0.0060034180060029
Q9BZE1	Q7Z406	0.0060034180060029
Q9NWS8	P62269	0.0060034180060029
P49593	O00488	0.0060034180060029
Q8WVP7	P04908	0.0060034180060029
Q5VU97	O60333	0.0060034180060029
Q96L15	Q9Y333	0.0060034180060029
P34059	Q05519	0.0060034180060029
Q9UBQ0	Q9H0P0	0.0060034180060029
Q96LA8	Q9HA92	0.0060034180060029
Q9H078	Q9P2P5	0.0060034180060029
Q9Y2Q5	Q8ND04	0.0060034180060029
P56937	Q9Y3L5	0.0060034180060029
Q02952	O00488	0.0060034180060029
Q15006	O00488	0.0060034180060029
Q8IUC8	P48634	0.0060034180060029
Q9BV57	Q96T17	0.0060034180060029
P60660	Q93075	0.0060034180060029
P23193	Q9GZP9	0.0060034180060029
Q9Y2Q5	Q5UIP0	0.0060034180060029
Q9H4I3	Q9UHY7	0.0060034180060029
Q9P0P0	Q14320	0.0060034180060029
Q9UHY7	Q96SK2	0.0060034180060029
P49593	Q6P2P2	0.0060034180060029
D6RHC4	P51570	0.0060034180060029
Q86X52	Q02218	0.0060034180060029
P42695	O14678	0.0060034180060029
Q8N2G8	Q9NX20	0.0060034180060029
P01620	P60520	0.0060034180060029
Q5U3C3	Q9H1E5	0.0060034180060029
O75496	Q9NXS2	0.0060034180060029
O43847	Q9UFG5	0.0060034180060029
Q9Y2Q5	O75175	0.0060034180060029
Q9BRT9	Q6PI48	0.0060034180060029
C9JQ55	Q9UPY5	0.0060034180060029
E5RJ24	Q9NX70	0.0060034180060029
Q8TB37	Q9UHY7	0.0060034180060029
Q9UHY7	O95163	0.0060034180060029
O43169	Q9Y623	0.0060034180060029
O75496	Q9NZZ3	0.0060034180060029
P51570	E9PK54	0.0060034180060029
P62826	Q8NCR0	0.0060034180060029
Q9BUK6	Q8IWV8	0.0060034180060029
P49841	A2VDJ0	0.0060034180060029
Q15349	Q8N1G4	0.0060034180060029
O75496	Q9BVC4	0.0060034180060029
Q6P4Q7	P52790	0.0060034180060029
Q9Y2X7	Q8TB36	0.0060034180060029
Q9NWS8	O60783	0.0060034180060029
Q9Y5J7	P13196	0.0060034180060029
P10319	P60520	0.0060034180060029
Q8IX07	Q9H3K6	0.0060034180060029
Q9NP81	Q8IWU5	0.0060034180060029
Q9GZS3	P13716	0.0060034180060029
O94888	A2VDJ0	0.0060034180060029
O75496	P30626	0.0060034180060029
Q96FL8	Q05519	0.0060034180060029
Q9C0E2	O43852	0.0060034180060029
Q9UBG3	Q52LJ0	0.0060034180060029
Q9NP81	Q9UHY8	0.0060034180060029
Q96EI5	Q7Z333	0.0060034180060029
Q3MIP1	Q6L8Q7	0.0060034180060029
Q9HCK8	Q10472	0.0060034180060029
Q13442	P14859	0.0060034180060029
Q9BTT0	Q9C0E2	0.0060034180060029
Q86X52	Q9Y5X1	0.0060034180060029
Q5BJF6	Q52LJ0	0.0060034180060029
Q9H2H8	Q96NU1	0.0060034180060029
O75496	Q6IAA8	0.0060034180060029
Q8IWV8	Q9H6D7	0.0060034180060029
Q9NPH2	Q14679	0.0060034180060029
Q9NWS8	P02768	0.0060034180060029
Q9NPH2	O75140	0.0060034180060029
O75496	O95394	0.0060034180060029
Q9BTT0	Q8WW35	0.0060034180060029
Q9C0E2	P22392	0.0060034180060029
Q16720	Q52LJ0	0.0060034180060029
Q15021	Q9NP81	0.0060034180060029
Q9NPH2	Q9H0P0	0.0060034180060029
Q9NP81	Q15047	0.0060034180060029
Q96L15	P11217	0.0060034180060029
Q9ULS5	Q52LJ0	0.0060034180060029
Q9BYB4	A6NCN2	0.0060034180060029
Q9NP81	Q15388	0.0060034180060029
Q9NXK8	E9PK54	0.0060034180060029
Q9NYR9	A6NCN2	0.0060034180060029
P20337	Q9NP81	0.0060034180060029
Q8TDJ6	Q96EI5	0.0060034180060029
Q9BXJ9	P00403	0.0060034180060029
Q8IWV8	Q9BUT1	0.0060034180060029
P31321	Q9P2R3	0.0060034180060029
Q7Z5G4	P53384	0.0060034180060029
Q5QP82	Q13228	0.0060034180060029
Q9Y2Q5	Q66K74	0.0060034180060029
Q68CP9	A6NCN2	0.0060034180060029
O43657	Q8NCA5	0.0060034180060029
O76071	Q5VW32	0.0060034180060029
P56937	Q9UHA4	0.0060034180060029
O75496	Q9H583	0.0060034180060029
Q9Y5R8	Q13557	0.0060034180060029
Q14320	Q96FL8	0.0060034180060029
P49593	Q86U38	0.0060034180060029
Q9BQD3	Q9Y2X3	0.0060034180060029
Q8WVD3	P53384	0.0060034180060029
Q9BQ95	Q7Z4H3	0.0060034180060029
Q9Y5J6	Q9BRA2	0.0060034180060029
P68402	Q8IVS2	0.0060034180060029
Q9H2J7	Q3V6T2	0.0060034180060029
Q9NP81	Q9BVL4	0.0060034180060029
Q9UNX3	P01620	0.0060034180060029
Q86X52	P68402	0.0060034180060029
Q9Y2Q5	Q9UHW5	0.0060034180060029
Q9NP81	Q9BVT8	0.0060034180060029
Q9NP81	Q71SY5	0.0060034180060029
Q13153	Q52LJ0	0.0060034180060029
Q8IWV8	Q9HBG6	0.0060034180060029
Q9UPQ8	P19474	0.0060034180060029
Q5VST6	Q7Z4H3	0.0060034180060029
Q9Y2X3	Q9UL33	0.0060034180060029
Q9NZM3	Q52LJ0	0.0060034180060029
Q9NP81	Q96G46	0.0060034180060029
O43169	Q96BH1	0.0060034180060029
Q9BQ67	O95057	0.0060034180060029
P00414	Q52LJ0	0.0060034180060029
Q6P4Q7	Q96RT1	0.0060034180060029
Q9Y2R0	Q8IX07	0.0060034180060029
Q8IVS2	Q7Z4H3	0.0060034180060029
Q4KMQ2	P22735	0.0060034180060029
P05090	P28370	0.0060034180060029
O15259	Q52LJ0	0.0060034180060029
Q8WVP7	Q9NXR7	0.0060034180060029
P51570	P30505	0.0060034180060029
Q8IWV8	Q9GZL7	0.0060034180060029
Q9H0C5	Q9P2R3	0.0060034180060029
Q9NVH6	P07738	0.0060034180060029
P30480	Q9Y5A9	0.0060034180060029
Q96RQ1	Q7Z4H3	0.0060034180060029
Q96L15	Q16626	0.0060034180060029
Q8IZA0	Q9NX20	0.0060034180060029
Q13356	P06241	0.0060034180060029
Q9Y2T2	Q06033	0.0060034180060029
P02792	A6NL28-2	0.0060034180060029
Q9Y5Y0	Q52LJ0	0.0060034180060029
O43684	Q9C0E2	0.0060034180060029
Q9UHQ9	Q9P2R3	0.0060034180060029
Q6UX07	Q9P253	0.0060034180060029
Q8TAF3	P30493	0.0060034180060029
Q9Y5R8	D6RB85	0.0060034180060029
P04062	A6NNZ2	0.0060034180060029
Q6WRX3	Q52LJ0	0.0060034180060029
Q9H903	Q52LJ0	0.0060034180060029
Q70UQ0	Q99570	0.0060034180060029
Q5VW38	E9PK54	0.0060034180060029
P37802	Q9NS37	0.0060034180060029
P49593	Q96GP6	0.0060034180060029
P51957	Q70UQ0	0.0060034180060029
Q9NQ84	Q9P2R3	0.0060034180060029
Q9BQ67	Q9NS37	0.0060034180060029
P30480	Q7Z434	0.0060034180060029
Q9NS37	Q9P2R7	0.0060034180060029
Q5BJD5	Q52LJ0	0.0060034180060029
Q9P2R3	Q9ULW8	0.0060034180060029
Q9BY50	A6NCN2	0.0060034180060029
Q9NS37	P51784	0.0060034180060029
Q9Y5R8	P61225	0.0060034180060029
Q9NP81	Q9NV79	0.0060034180060029
Q9NV66	Q9NP81	0.0060034180060029
Q9HCK8	Q6P4Q7	0.0060034180060029
Q53GQ0	P07738	0.0060034180060029
Q9BTT0	P01591	0.0060034180060029
P01591	Q13404	0.0060034180060029
O60783	Q9P0V9	0.0060034180060029
Q8NBQ5	Q9NRF9	0.0060034180060029
Q9UKB1	Q9UHR6	0.0060034180060029
Q9NPH2	Q96C90	0.0060034180060029
Q15404	Q9P2R3	0.0060034180060029
Q96A49	Q9BXS6	0.0060034180060029
Q96T17	Q9NPJ3	0.0060034180060029
Q96K12	Q9P2R3	0.0060034180060029
Q9BXS6	O60551	0.0060034180060029
Q9NPD3	Q10472	0.0060034180060029
P49593	Q9Y5R8	0.0060034180060029
Q9NVC3	Q6P4Q7	0.0060034180060029
Q969M3	Q9HAP2	0.0060034180060029
P50395	Q6P4Q7	0.0060034180060029
P34059	Q9NZZ3	0.0060034180060029
Q9Y5R8	Q9UHA4	0.0060034180060029
P68402	Q8N668	0.0060034180060029
Q9BV20	Q9NS37	0.0060034180060029
Q9BTT0	P13716	0.0060034180060029
Q9Y680	Q13404	0.0060034180060029
Q7Z309	P25325	0.0060034180060029
Q8NHP8	Q7LBC6	0.0060034180060029
Q9P2C4	Q9H9Y6	0.0060034180060029
Q9NP81	Q9NPJ3	0.0060034180060029
Q9Y5R8	O94788	0.0060034180060029
Q8NE01	P62310	0.0060034180060029
Q9UK41	Q7Z4H3	0.0060034180060029
Q9ULM3	Q9P2R3	0.0060034180060029
O43924	P53384	0.0060034180060029
Q96GX9	P53384	0.0060034180060029
Q9NP81	Q8IWT6	0.0060034180060029
Q9NP81	O43422	0.0060034180060029
P34059	Q96KR1	0.0060034180060029
P07951	Q13823	0.0060034180060029
Q9H871	A4D1P6	0.0060034180060029
O14732	Q52LJ0	0.0060034180060029
Q6P4Q7	O00244	0.0060034180060029
Q9Y680	Q15532	0.0060034180060029
O95057	Q01081	0.0060034180060029
Q6P4Q7	Q9P265	0.0060034180060029
Q7Z5G4	Q6P4Q7	0.0060034180060029
Q9NP81	Q5TB30	0.0060034180060029
Q96T17	P53384	0.0060034180060029
Q9GZQ3	Q52LJ0	0.0060034180060029
P35556	Q96NU1	0.0060034180060029
Q9UJW0	Q7Z4H3	0.0060034180060029
Q5H9R7	Q96NU1	0.0060034180060029
Q9NPF5	Q9P2R3	0.0060034180060029
P34059	Q9NWT1	0.0060034180060029
Q9NS37	Q15532	0.0060034180060029
Q8IUF1	P03989	0.0060034180060029
P48553	Q8NCA5	0.0060034180060029
Q9BXS5	A6NDG6	0.0060034180060029
Q9NS37	Q9BW92	0.0060034180060029
Q9NP81	Q9NQ92	0.0060034180060029
P78527	Q9NZJ0	0.0060034180060029
Q3ZAQ7	Q9BWS9	0.0060034180060029
Q9BV68	Q9NP81	0.0060034180060029
Q9BZE1	Q93074	0.0060034180060029
Q9BVT8	A6NCN2	0.0060034180060029
P26038	Q96F44	0.0060034180060029
Q9H4A6	O43149	0.0060034180060029
Q9P013	P11217	0.0060034180060029
P01891	Q9HCD5	0.0060034180060029
P35080	Q8N7R7	0.0060034180060029
P05067	A6NCN2	0.0060034180060029
Q96FZ7	O60343	0.0060034180060029
P21399	P28066	0.0060034180060029
D6RB85	Q5J8M3	0.0060034180060029
Q8IWV8	B4DLE8	0.0060034180060029
P03989	Q9HCD5	0.0060034180060029
Q8N1F7	Q9UHA2	0.0060034180060029
Q14320	Q9BV94	0.0060034180060029
Q14964	O94855	0.0060034180060029
Q14964	Q14999	0.0060034180060029
Q9UGM1	Q96EI5	0.0060034180060029
Q5VV42	Q96HY7	0.0060034180060029
Q9ULG6	Q86WA8	0.0060034180060029
P11586	E9PK54	0.0060034180060029
Q9H1A4	Q9NZV5	0.0060034180060029
Q9H4A4	Q05BQ5	0.0060034180060029
Q86WA8	O14737	0.0060034180060029
Q8NEZ3	Q96IV0	0.0060034180060029
Q8NEZ3	Q9NQX7	0.0060034180060029
P02792	P03989	0.0060034180060029
Q9BV20	Q86WA8	0.0060034180060029
P30480	P48444	0.0060034180060029
O75694	Q9BZM4	0.0060034180060029
Q9BQ04	P01620	0.0060034180060029
Q6P1J9	Q9BV94	0.0060034180060029
O43292	Q86WA8	0.0060034180060029
Q9UGM1	Q96AX1	0.0060034180060029
Q8WW35	Q9BPW8	0.0060034180060029
Q6P6C2	Q5T3J3	0.0060034180060029
A4D104	Q9P032	0.0060034180060029
Q9Y333	Q8IWV8	0.0060034180060029
Q9BZM4	D6RB85	0.0060034180060029
Q02447	Q52LJ0	0.0060034180060029
Q9NP81	Q9UII4	0.0060034180060029
P21399	Q9BXB1	0.0060034180060029
Q96FZ7	P49593	0.0060034180060029
P61106	Q96I51	0.0060034180060029
P05455	3501	0.0060034180060029
Q14320	Q9C0E2	0.0060034180060029
Q9NYW8	Q6P4Q7	0.0060034180060029
Q9P2R3	Q96H22	0.0060034180060029
Q9C0E2	P30460	0.0060034180060029
P30492	Q8IUF1	0.0060034180060029
P30462	Q7Z434	0.0060034180060029
P30480	Q9C0E2	0.0060034180060029
Q9BZE1	P41273	0.0060034180060029
Q6TFL4	P03989	0.0060034180060029
Q9NTX5	Q9P2R3	0.0060034180060029
Q8WXG9	Q8IZT6	0.0060034180060029
Q5SWX8	3514	0.0060034180060029
Q9BV57	Q5UCC4	0.0060034180060029
Q9NP81	Q9BXB1	0.0060034180060029
Q9NVR5	P03989	0.0060034180060029
Q9Y2R0	O95372	0.0060034180060029
Q9P0V9	Q9GZT4	0.0060034180060029
E5RJ24	P04062	0.0060034180060029
Q9NP81	P16298	0.0060034180060029
Q8WUH6	Q9NS37	0.0060034180060029
Q9NUQ2	P19623	0.0060034180060029
P18464	Q8IUF1	0.0060034180060029
P30460	Q7Z434	0.0060034180060029
E5RJ24	Q5NDL2	0.0060034180060029
Q96HI0	O95298	0.0060034180060029
P61009	Q8NEZ3	0.0060034180060029
P10589	O43149	0.0060034180060029
Q9UGM1	P82932	0.0060034180060029
Q9P013	Q9NRW1	0.0060034180060029
Q9UGM1	Q9HB07	0.0060034180060029
P35580	Q9UJP4	0.0060034180060029
Q13112	Q8WU67	0.0060034180060029
P46736	Q96DR8	0.0060034180060029
Q13188	P21399	0.0060034180060029
Q8IXU6	P18463	0.0060034180060029
Q9Y520	P30504	0.0060034180060029
Q6P4Q7	Q5VUJ6	0.0060034180060029
Q9Y5R8	Q9H4A4	0.0060034180060029
Q6NUQ1	Q8IWV7	0.0060034180060029
Q9NV96	O60333	0.0060034180060029
Q8NE01	Q5VSL9	0.0060034180060029
Q9Y680	Q6P1L8	0.0060034180060029
Q8TDB4	Q8TEU7	0.0060034180060029
Q9UL03	O94782	0.0060034180060029
Q13332	Q96CX2	0.0060034180060029
P34059	Q8IUF8	0.0060034180060029
Q9H9Q2	D6RB85	0.0060034180060029
Q7Z4H3	Q86XL3	0.0060034180060029
P18464	Q9Y5R8	0.0060034180060029
Q99615	Q9NS37	0.0060034180060029
Q14320	Q4G0X4	0.0060034180060029
Q14012	O75937	0.0060034180060029
Q9BTT0	Q7Z7E8	0.0060034180060029
Q9UL03	Q15904	0.0060034180060029
Q8TAF3	Q9BRA2	0.0060034180060029
Q9BQT8	A6NCN2	0.0060034180060029
Q8IWV8	Q5VTR2	0.0060034180060029
Q9NYR9	Q13228	0.0060034180060029
Q6SZW1	P55036	0.0060034180060029
P30480	P33992	0.0060034180060029
Q9H0K1	Q52LJ0	0.0060034180060029
Q8TAF3	P01891	0.0060034180060029
P55036	Q9P0V9	0.0060034180060029
Q9ULM3	Q8IWV8	0.0060034180060029
Q9P2R3	Q9NQH7	0.0060034180060029
P34059	Q6YP21	0.0060034180060029
Q96CX2	Q15269	0.0060034180060029
Q9Y5R8	A6NCN2	0.0060034180060029
Q9NQV6	Q9P2J5	0.0060034180060029
Q96CX2	P40855	0.0060034180060029
Q9NS37	P62263	0.0060034180060029
P15927	Q9NS37	0.0060034180060029
P15927	Q4G0X4	0.0060034180060029
Q9P2J5	Q8WVD3	0.0060034180060029
P05089	Q86U38	0.0060034180060029
P04818	3501	0.0060034180060029
Q9H974	Q9NS37	0.0060034180060029
O94788	Q5VW32	0.0060034180060029
P67936	Q9NS37	0.0060034180060029
Q9H0X4	Q9NX70	0.0060034180060029
Q9NRU3	Q8NHP8	0.0060034180060029
Q9NX08	O75695	0.0060034180060029
P00403	Q96GJ1	0.0060034180060029
P34059	Q9NQZ2	0.0060034180060029
Q96FL8	O43290	0.0060034180060029
Q8TAF3	P30460	0.0060034180060029
Q9BRA2	Q9NS37	0.0060034180060029
Q9Y2Q5	Q7L8L6	0.0060034180060029
Q9H1A3	Q7Z4H3	0.0060034180060029
A6NHL2	Q8N350	0.0060034180060029
Q9P2R3	O14678	0.0060034180060029
Q9UHQ1	P04899	0.0060034180060029
Q9Y2Q5	P13489	0.0060034180060029
Q9GZM8	Q8NBQ5	0.0060034180060029
P68402	Q5UCC4	0.0060034180060029
P11413	P13196	0.0060034180060029
Q8TAF3	P13746-2	0.0060034180060029
Q15819	Q9NUQ2	0.0060034180060029
Q8NEX9	Q13404	0.0060034180060029
Q5GLZ8	A2VDJ0	0.0060034180060029
Q9BV57	Q8NEX9	0.0060034180060029
Q9UHY1	Q8NBN3	0.0060034180060029
Q9NXL9	A2VDJ0	0.0060034180060029
Q9NS73	Q7Z4H3	0.0060034180060029
Q8IV08	Q9H0K1	0.0060034180060029
Q9BV57	Q8NBN3	0.0060034180060029
Q9Y2W2	Q9HAV7	0.0060034180060029
Q9BSH4	Q08043	0.0060034180060029
Q9Y375	Q7Z4H3	0.0060034180060029
Q9Y2R0	Q9H0K1	0.0060034180060029
P62699	Q7Z4H3	0.0060034180060029
P0DTE8	Q6UXM1	0.0060034180060029
Q29836	Q7Z739	0.0060034180060029
Q9NUQ7	Q9UL03	0.0060034180060029
Q06033	Q7L2E3	0.0060034180060029
Q8TAF3	P03989	0.0060034180060029
Q8IXU6	Q52LJ0	0.0060034180060029
Q8NEX9	Q9NZZ3	0.0060034180060029
Q9H4A4	Q9UPQ8	0.0060034180060029
Q9H2G4	Q9P2R3	0.0060034180060029
Q7Z4H3	Q9BRK5	0.0060034180060029
Q16762	Q96C90	0.0060034180060029
Q9UBI6	Q13356	0.0060034180060029
Q9UL33	Q9P2R3	0.0060034180060029
Q9NQ48	3514	0.0060034180060029
O43617	Q7Z4H3	0.0060034180060029
Q9UBU6	O95777	0.0060034180060029
P48357	Q52LJ0	0.0060034180060029
Q9Y5R8	P01891	0.0060034180060029
P84085	Q9GZZ8	0.0060034180060029
P60660	Q9UHV7	0.0060034180060029
Q9P2C4	Q14320	0.0060034180060029
Q9P2R3	O15162	0.0060034180060029
O00192	Q52LJ0	0.0060034180060029
P34059	Q9NRL3	0.0060034180060029
P34059	Q13823	0.0060034180060029
Q96HY7	Q8NE01	0.0060034180060029
Q9NS37	O95831	0.0060034180060029
Q8TAX7	Q52LJ0	0.0060034180060029
Q8NHP8	Q9ULW8	0.0060034180060029
Q8NB37	Q7L2E3	0.0060034180060029
Q9Y680	Q9UBQ7	0.0060034180060029
Q6ZRI6	Q8IWV7	0.0060034180060029
P34059	Q9GZL7	0.0060034180060029
Q6TFL4	P01891	0.0060034180060029
Q9NP81	Q9NZJ0	0.0060034180060029
Q9Y680	O14745	0.0060034180060029
Q7RTS9	Q8IWV7	0.0060034180060029
Q9NVA2	Q9GZT4	0.0060034180060029
P30480	Q8TAF3	0.0060034180060029
Q9BUQ8	Q5VW32	0.0060034180060029
O00160	Q52LJ0	0.0060034180060029
P43003	Q9HBM1	0.0060034180060029
P34059	Q9Y388	0.0060034180060029
P34059	Q9ULW3	0.0060034180060029
Q8IWT6	Q9P2R3	0.0060034180060029
Q9UF56	Q8IWV7	0.0060034180060029
Q86YB8	Q9P2R3	0.0060034180060029
Q9BXS6	Q14139	0.0060034180060029
Q9NP81	P48454	0.0060034180060029
Q8TCT0	Q8IWV7	0.0060034180060029
Q9NP81	Q96FL8	0.0060034180060029
P15260	Q7L2E3	0.0060034180060029
O00159	O60671	0.0060034180060029
Q9BRA2	Q9UPQ8	0.0060034180060029
O14653	Q9BXS6	0.0060034180060029
Q8NEZ5	Q96L15	0.0060034180060029
P53597	Q9NYZ3	0.0060034180060029
Q9NPE2	P51649	0.0060034180060029
Q9NP81	Q86VI4	0.0060034180060029
Q7Z434	A6NCN2	0.0060034180060029
Q9NP81	A0AVT1	0.0060034180060029
Q9P2R3	Q96L91	0.0060034180060029
Q8TAF3	P30462	0.0060034180060029
Q86U38	A6NCN2	0.0060034180060029
Q8NEW0	Q9BUT1	0.0060034180060029
O95057	O95163	0.0060034180060029
Q8IWV8	P27540	0.0060034180060029
P08134	Q8IWV8	0.0060034180060029
Q9Y2Q5	Q15382	0.0060034180060029
P68402	Q9UPN7	0.0060034180060029
Q9NS37	P42167	0.0060034180060029
P34059	Q8IXM3	0.0060034180060029
Q9Y5R8	Q99805	0.0060034180060029
728071	Q9NS37	0.0060034180060029
Q9NXF7	Q9BUR4	0.0060034180060029
Q9NS37	P04818	0.0060034180060029
P34059	Q96DV4	0.0060034180060029
Q8NBJ5	Q9NS37	0.0060034180060029
Q86U38	Q13362	0.0060034180060029
P34059	Q9NQ50	0.0060034180060029
P60660	Q9H0H3	0.0060034180060029
O00488	Q96RP9	0.0060034180060029
P34059	Q8NEZ3	0.0060034180060029
Q9UEW8	Q9BRA2	0.0060034180060029
Q3SY69	Q9P0V9	0.0060034180060029
Q8IU81	Q8NHP8	0.0060034180060029
P34059	Q8NDF8	0.0060034180060029
Q9Y676	Q9Y3L5	0.0060034180060029
Q70UQ0	Q5TA45	0.0060034180060029
Q86TI2	Q9NYY8	0.0060034180060029
Q9UBQ7	Q4G0X4	0.0060034180060029
P61204	Q9Y6X5	0.0060034180060029
Q9UL03	P19623	0.0060034180060029
Q9BZZ5	3507	0.0060034180060029
Q9Y2I8	P05026	0.0060034180060029
A4D104	Q9NVS2	0.0060034180060029
P22307	Q96QF0	0.0060034180060029
P34059	Q49A26	0.0060034180060029
P34059	Q9BYN8	0.0060034180060029
P34059	P57071	0.0060034180060029
P13798	Q9Y6X5	0.0060034180060029
Q9H267	Q8NHP8	0.0060034180060029
Q9UL03	Q9Y277	0.0060034180060029
Q6P0N0	O75880	0.0060034180060029
Q7Z2K8	P01891	0.0060034180060029
Q8IYN0	O75694	0.0060034180060029
Q8TBM8	P02792	0.0060034180060029
Q16740	O94991	0.0060034180060029
P36507	O75695	0.0060034180060029
Q07864	P30504	0.0060034180060029
O75643	A6NCN2	0.0060034180060029
Q9ULT8	Q9NZE8	0.0060034180060029
Q5TH69	P06899	0.0060034180060029
P16152	Q8IY63	0.0060034180060029
Q07864	Q96B77	0.0060034180060029
Q9ULT8	Q00169	0.0060034180060029
P54687	Q9Y3Y2	0.0060034180060029
Q8IVV7	Q9BQE5	0.0060034180060029
Q9UHR6	Q13185	0.0060034180060029
A4D104	Q9BQ70	0.0060034180060029
P25788	A6NCN2	0.0060034180060029
Q9BQ70	P30504	0.0060034180060029
O15235	Q99757	0.0060034180060029
P30505	Q9BQ70	0.0060034180060029
Q99757	P62854	0.0060034180060029
Q93050	P62310	0.0060034180060029
P30492	Q9HAV0	0.0060034180060029
Q13217	Q9H1U9	0.0060034180060029
P25788	P03989	0.0060034180060029
P51812	Q8N5D0	0.0060034180060029
Q13835	P62310	0.0060034180060029
Q8WWY3	E5RJ24	0.0060034180060029
Q567U6	Q9BS26	0.0060034180060029
Q9ULT8	P11217	0.0060034180060029
Q07864	P16189	0.0060034180060029
Q9HAV0	P30493	0.0060034180060029
Q9HD20	Q9Y496	0.0060034180060029
Q9HAV0	P30504	0.0060034180060029
P37235	Q13185	0.0060034180060029
P01891	O14939	0.0060034180060029
Q07864	P18463	0.0060034180060029
Q13637	P03989	0.0060034180060029
P18464	Q13637	0.0060034180060029
P19623	Q8WV16	0.0060034180060029
P30492	P25788	0.0060034180060029
P18462	Q07864	0.0060034180060029
O14939	P18463	0.0060034180060029
Q96IZ7	Q9ULT8	0.0060034180060029
P62310	O15162	0.0060034180060029
P62310	Q9UIW2	0.0060034180060029
Q9H3L0	O43290	0.0060034180060029
Q13523	P27361	0.0060034180060029
P29992	Q9BWL3	0.0060034180060029
Q16626	Q9Y2G0	0.0060034180060029
Q8IUH5	Q9NQP4	0.0060034180060029
P10619	P62310	0.0060034180060029
Q9UK99	Q15631	0.0060034180060029
Q99757	P62851	0.0060034180060029
Q99757	P62269	0.0060034180060029
Q9UKU7	P15880	0.0060034180060029
P68402	Q9Y5X3	0.0060034180060029
P49593	O75953	0.0060034180060029
Q9C0B1	Q96B26	0.0060034180060029
Q9UBF2	80028	0.0060034180060029
P30460	Q96RT1	0.0060034180060029
P18464	Q96RT1	0.0060034180060029
P17096	Q9UHP9	0.0060034180060029
O60244	Q9BS26	0.0060034180060029
Q9UHI6	Q96HY7	0.0060034180060029
P46734	O75083	0.0060034180060029
Q99757	Q9Y467	0.0060034180060029
P10114	Q9ULT8	0.0060034180060029
Q99757	P62280	0.0060034180060029
Q8IV08	Q13472	0.0060034180060029
Q12772	Q5GLZ8	0.0060034180060029
Q9UFF9	P27361	0.0060034180060029
A6NHL2	O95059	0.0060034180060029
P30493	Q8IVD9	0.0060034180060029
Q9BW92	Q8TF39	0.0060034180060029
Q9UK22	A4D104	0.0060034180060029
Q9ULK5	Q16762	0.0060034180060029
Q5KU26	Q9BQ70	0.0060034180060029
Q8IVD9	D6RB85	0.0060034180060029
P33947	Q9H765	0.0060034180060029
P30492	O75643	0.0060034180060029
Q8WVD3	Q9NZJ7	0.0060034180060029
P33947	Q4G0N4	0.0060034180060029
Q58EX7	A6NCN2	0.0060034180060029
Q13277	P78527	0.0060034180060029
Q06265	Q9NYQ6	0.0060034180060029
O43422	P55036	0.0060034180060029
O95084	P84996	0.0060034180060029
Q9HAV0	730211	0.0060034180060029
O94874	P61225	0.0060034180060029
Q13888	O94991	0.0060034180060029
Q5TDH0	Q8IUR7	0.0060034180060029
Q99757	Q8WWK9	0.0060034180060029
P10319	Q9Y2Z2	0.0060034180060029
Q5TH69	Q8NCE0	0.0060034180060029
Q9Y3Z3	Q9NRG1	0.0060034180060029
P62310	Q9UMY4	0.0060034180060029
O75643	D6RB85	0.0060034180060029
P12955	Q8IUR7	0.0060034180060029
P35670	O94888	0.0060034180060029
Q9BTT0	O95147	0.0060034180060029
Q9Y3Y2	Q6ZMK1	0.0060034180060029
Q9BQE5	Q9NRF9	0.0060034180060029
Q9Y2G0	P18085	0.0060034180060029
Q07864	Q9NRC1	0.0060034180060029
Q96GA3	O95147	0.0060034180060029
P27361	Q9BYI3	0.0060034180060029
Q96EI5	Q9UPQ7	0.0060034180060029
Q9Y519	P17050	0.0060034180060029
Q9ULT8	P52435	0.0060034180060029
Q8IZ69	Q9UJX5	0.0060034180060029
P22612	A6NEC2	0.0060034180060029
P13798	Q9UHP9	0.0060034180060029
Q9ULK5	Q15631	0.0060034180060029
P31321	Q9HBE1	0.0060034180060029
Q9HAV0	P13746-2	0.0060034180060029
Q9Y5J7	Q8N3Y1	0.0060034180060029
P18462	Q9BQ70	0.0060034180060029
P16189	Q9Y2Z2	0.0060034180060029
P30492	Q07864	0.0060034180060029
P55327	Q58EX7	0.0060034180060029
P18464	P25788	0.0060034180060029
Q13637	O75694	0.0060034180060029
Q9NPH2	Q96PU5	0.0060034180060029
Q9UFW8	P27361	0.0060034180060029
Q92876	P51784	0.0060034180060029
Q04837	Q96G46	0.0060034180060029
Q96NU0	Q9BQE5	0.0060034180060029
P35916	Q9UPQ0	0.0060034180060029
P09001	Q8IYK4	0.0060034180060029
Q9UK22	E5RJ24	0.0060034180060029
O95084	P52701	0.0060034180060029
P22612	Q8N9T8	0.0060034180060029
P27361	Q92558	0.0060034180060029
Q8WU76	Q16626	0.0060034180060029
P30480	Q9HAV0	0.0060034180060029
Q9UKU7	P47755	0.0060034180060029
Q9NP81	Q9UHK0	0.0060034180060029
Q96SB3	Q9H3L0	0.0060034180060029
Q6ZSZ5	Q9UMX0	0.0060034180060029
P04818	Q9ULK5	0.0060034180060029
Q9Y519	Q8IW35	0.0060034180060029
Q12860	P09001	0.0060034180060029
P62310	440686	0.0060034180060029
Q07864	E5RJ24	0.0060034180060029
P51659	Q8N3Y1	0.0060034180060029
Q9HAV0	P30462	0.0060034180060029
Q07864	D6RB85	0.0060034180060029
Q7KYR7	Q9HCK8	0.0060034180060029
Q8WUH6	Q9H3L0	0.0060034180060029
Q9Y519	Q9C0B7	0.0060034180060029
Q9HAV0	P30460	0.0060034180060029
Q9HAV0	Q6SPF0	0.0060034180060029
Q9ULU4	Q5VU97	0.0060034180060029
O75953	P30493	0.0060034180060029
P11413	Q6P996	0.0060034180060029
P30480	O14939	0.0060034180060029
Q9H334	P31939	0.0060034180060029
P55809	P62310	0.0060034180060029
Q8IY63	Q9NZZ3	0.0060034180060029
Q9Y519	P08253	0.0060034180060029
P18464	Q07864	0.0060034180060029
P62310	P61244	0.0060034180060029
P05534	Q9UK22	0.0060034180060029
B4DLE8	Q8IZV2	0.0060034180060029
Q9BQ70	O95182	0.0060034180060029
Q9ULK5	Q13404	0.0060034180060029
Q8IY63	P48637	0.0060034180060029
P18464	Q9HAV0	0.0060034180060029
Q8TCG2	Q9Y696	0.0060034180060029
Q9HAV0	Q9P0M2	0.0060034180060029
P25788	P10319	0.0060034180060029
P25788	P18463	0.0060034180060029
Q15532	Q9UHK0	0.0060034180060029
P25789	Q96EI5	0.0060034180060029
Q13131	Q6YP21	0.0060034180060029
Q9Y6D6	Q9UKX7	0.0060034180060029
O43674	Q9Y3Y2	0.0060034180060029
Q9Y5P6	Q14980	0.0060034180060029
Q6P5R6	Q658Y4	0.0060034180060029
O14802	Q8N5D0	0.0060034180060029
Q9BS26	Q14139	0.0060034180060029
P54098	Q9ULT8	0.0060034180060029
P22234	O94886	0.0060034180060029
Q8WV16	Q52LJ0	0.0060034180060029
Q8IZ73	Q9BRA2	0.0060034180060029
Q9Y508	Q16762	0.0060034180060029
O75953	Q9BZZ5	0.0060034180060029
Q9UHP9	P31939	0.0060034180060029
Q9ULT8	P53803	0.0060034180060029
P28072	Q76I76	0.0060034180060029
Q6ICH7	P49593	0.0060034180060029
Q9P2W9	A6NCN2	0.0060034180060029
Q7L3S4	Q58EX7	0.0060034180060029
Q6P2E9	Q8WUM9	0.0060034180060029
P10319	Q08209	0.0060034180060029
Q96S06	O95602	0.0060034180060029
Q9HAV0	Q9BY50	0.0060034180060029
P30492	O15355	0.0060034180060029
O43674	Q9BQ70	0.0060034180060029
Q16560	O95336	0.0060034180060029
Q9ULK5	P61077	0.0060034180060029
Q96B26	Q9BVC6	0.0060034180060029
P01620	O15504	0.0060034180060029
Q9HAV0	Q13705	0.0060034180060029
O14939	P16189	0.0060034180060029
Q9NT22	Q96HN2	0.0060034180060029
P27361	Q16864	0.0060034180060029
P14866	Q71F56	0.0060034180060029
Q9NPE2	Q58EX7	0.0060034180060029
O14733	P11217	0.0060034180060029
O15514	Q9ULT8	0.0060034180060029
Q9Y385	P62310	0.0060034180060029
Q96SK2	Q9Y2D4	0.0060034180060029
O00483	Q9Y2G0	0.0060034180060029
O43169	Q92876	0.0060034180060029
Q00169	P62310	0.0060034180060029
O75616	Q9H0E3	0.0060034180060029
Q9P2W9	P30504	0.0060034180060029
P68402	Q8IZ69	0.0060034180060029
P18464	Q08209	0.0060034180060029
D6RB85	Q96RT1	0.0060034180060029
Q01082	O75044	0.0060034180060029
Q08209	P30462	0.0060034180060029
P30480	Q08209	0.0060034180060029
Q9UHI6	P16189	0.0060034180060029
Q9UHI6	P10319	0.0060034180060029
P49593	O95147	0.0060034180060029
Q9UHI6	P05534	0.0060034180060029
Q9UHI6	P18462	0.0060034180060029
Q16864	Q9Y2Z2	0.0060034180060029
P07478	Q16762	0.0060034180060029
Q9BRA2	P06400	0.0060034180060029
O14802	Q8TEY7	0.0060034180060029
P09001	Q9UI09	0.0060034180060029
Q9Y696	Q9NPQ8	0.0060034180060029
Q9H3S5	P27361	0.0060034180060029
P30460	Q08209	0.0060034180060029
Q15904	P62310	0.0060034180060029
Q9HAV0	P10319	0.0060034180060029
P68402	Q9Y2Z2	0.0060034180060029
P05534	Q9HAV0	0.0060034180060029
P27361	Q13705	0.0060034180060029
P19623	Q96PU5	0.0060034180060029
P20839	Q9BQE5	0.0060034180060029
P07686	Q9UKE5	0.0060034180060029
O75953	Q9Y2R0	0.0060034180060029
Q08209	P18463	0.0060034180060029
P13473	Q9HCU9	0.0060034180060029
Q08209	P13746-2	0.0060034180060029
O75616	Q8NC44	0.0060034180060029
P48739	O75467	0.0060034180060029
P30492	Q08209	0.0060034180060029
O75695	Q7Z7G8	0.0060034180060029
Q9HAV0	Q9H3S5	0.0060034180060029
O75616	P57737	0.0060034180060029
O14939	P03989	0.0060034180060029
Q8IUL8	P14618	0.0060034180060029
Q3B7T1	P18463	0.0060034180060029
O75953	Q6P087	0.0060034180060029
P28482	P61601	0.0060034180060029
Q9ULK5	P18206	0.0060034180060029
O94888	Q15165	0.0060034180060029
Q86VP1	Q9HAV0	0.0060034180060029
P27361	O94762	0.0060034180060029
Q6NUQ1	P60510	0.0060034180060029
Q9P0V3	Q02218	0.0060034180060029
Q9BTE3	Q7Z3U7	0.0060034180060029
P48739	P25391	0.0060034180060029
Q9H267	P48739	0.0060034180060029
Q9Y2I6	Q5SRE5	0.0060034180060029
Q9UBQ0	Q8TB72	0.0060034180060029
P48739	Q8N350	0.0060034180060029
Q6UWZ7	P28482	0.0060034180060029
P62310	O00411	0.0060034180060029
Q9UL03	Q8IV08	0.0060034180060029
Q8NEZ5	Q96K12	0.0060034180060029
P28482	Q96NW4	0.0060034180060029
P13746-2	Q96RT1	0.0060034180060029
P10319	Q96RT1	0.0060034180060029
P48739	Q9GZQ3	0.0060034180060029
Q96B26	Q8TBM8	0.0060034180060029
Q96IC2	Q15286	0.0060034180060029
O00483	Q5GLZ8	0.0060034180060029
P30480	Q96RT1	0.0060034180060029
O15504	A6NCN2	0.0060034180060029
P30462	Q96RT1	0.0060034180060029
P30492	Q96RT1	0.0060034180060029
P20618	P51649	0.0060034180060029
Q9HCK8	Q9Y512	0.0060034180060029
P0C7P0	P48739	0.0060034180060029
Q9Y6D6	Q86YB8	0.0060034180060029
Q06033	Q9BQE5	0.0060034180060029
Q96RT1	P18463	0.0060034180060029
P09001	Q9BUT1	0.0060034180060029
O95602	Q5TC12	0.0060034180060029
Q8TB37	Q9ULU4	0.0060034180060029
Q8NEZ5	O75150	0.0060034180060029
Q9Y385	Q96PU5	0.0060034180060029
Q96HY7	P09001	0.0060034180060029
O95602	P78540	0.0060034180060029
O14561	P62310	0.0060034180060029
Q9HAT2	P62310	0.0060034180060029
Q9NVR0	Q9UPQ0	0.0060034180060029
Q6P1L8	Q7Z7G8	0.0060034180060029
Q9P2W9	P16189	0.0060034180060029
P68402	Q9Y5P6	0.0060034180060029
Q96HN2	P54802	0.0060034180060029
Q13554	Q9UPQ0	0.0060034180060029
Q9UFW8	Q16891	0.0060034180060029
O15294	Q9H3L0	0.0060034180060029
P52888	Q9ULK5	0.0060034180060029
Q9Y3C8	Q9Y3Y2	0.0060034180060029
Q8NEZ5	Q14680	0.0060034180060029
Q9Y3P4	P48739	0.0060034180060029
Q9P0V3	P41250	0.0060034180060029
Q8NEZ5	Q6DN90	0.0060034180060029
Q16186	Q9H9Y6	0.0060034180060029
Q01081	Q9BQE5	0.0060034180060029
Q13077	Q8IV08	0.0060034180060029
Q58EX2	Q06265	0.0060034180060029
Q9BTT0	Q9Y508	0.0060034180060029
Q16186	Q14999	0.0060034180060029
Q96J84	P09001	0.0060034180060029
Q96HN2	P28300	0.0060034180060029
Q9HCU9	Q9UMX0	0.0060034180060029
Q13554	O94991	0.0060034180060029
Q9UHP9	Q9BRA2	0.0060034180060029
Q9BTT0	Q9UHP9	0.0060034180060029
P22694	P51649	0.0060034180060029
Q8N1F7	Q8TF39	0.0060034180060029
P01891	Q96RT1	0.0060034180060029
P03989	Q96RT1	0.0060034180060029
O95602	Q96GQ5	0.0060034180060029
Q9H3L0	Q9H9Y6	0.0060034180060029
P09001	Q9Y4K0	0.0060034180060029
Q9UHY7	Q9Y512	0.0060034180060029
P49593	Q8TF39	0.0060034180060029
P35080	Q9BSI4	0.0060034180060029
Q9BQ70	O95169	0.0060034180060029
Q6NUS6	Q8NEZ3	0.0060034180060029
O75616	Q8NFZ5	0.0060034180060029
Q9Y5J7	O60831	0.0060034180060029
Q9BQ70	Q9Y6M9	0.0060034180060029
Q8NBJ7	Q9NW08	0.0060034180060029
P29372	Q96T58	0.0060034180060029
P27361	Q9C0C2	0.0060034180060029
Q9BQE5	Q52LJ0	0.0060034180060029
P17096	Q9P0V3	0.0060034180060029
Q14320	Q9HAV0	0.0060034180060029
P51610	O75155	0.0060034180060029
P10114	P17980	0.0060034180060029
Q15819	Q9ULK5	0.0060034180060029
P78527	Q99676	0.0060034180060029
O75616	P48029	0.0060034180060029
P49768	Q96IC2	0.0060034180060029
Q8NEZ5	Q9BUE6	0.0060034180060029
P05534	P30876	0.0060034180060029
Q5GLZ8	Q96KA5	0.0060034180060029
P63151	A6NCN2	0.0060034180060029
Q15819	P06400	0.0060034180060029
Q9NR31	Q9Y4X5	0.0060034180060029
P28482	Q8N1B4	0.0060034180060029
P49768	P16189	0.0060034180060029
Q9BSH4	Q8IU81	0.0060034180060029
Q9UMX0	Q71F56	0.0060034180060029
Q8N2K0	A6NCN2	0.0060034180060029
P49768	P18462	0.0060034180060029
O75616	Q16864	0.0060034180060029
Q9UDY4	P46199	0.0060034180060029
P01891	P16298	0.0060034180060029
Q9HAV0	Q9Y4X5	0.0060034180060029
P30876	P13746-2	0.0060034180060029
P34059	P09001	0.0060034180060029
P19086	Q8IV08	0.0060034180060029
Q8IV08	Q8NB37	0.0060034180060029
Q8IUR7	D6RB85	0.0060034180060029
Q9HCD5	P31937	0.0060034180060029
Q92831	Q9Y3Y2	0.0060034180060029
D6RB85	Q58EX7	0.0060034180060029
P51659	Q3B7T1	0.0060034180060029
Q9BSH4	Q2M1K9	0.0060034180060029
P22392	P06400	0.0060034180060029
P16189	Q58EX7	0.0060034180060029
Q9UKG1	P51970	0.0060034180060029
Q8IV08	Q8NHG7	0.0060034180060029
A6NL28-2	P62310	0.0060034180060029
Q9Y2Q5	Q16594	0.0060034180060029
P16298	P10319	0.0060034180060029
Q9ULT8	Q9BRR0	0.0060034180060029
E5RJ24	Q8NFW8	0.0060034180060029
P01891	Q58EX7	0.0060034180060029
P03989	Q58EX7	0.0060034180060029
P63151	A4D104	0.0060034180060029
Q8IV08	Q15119	0.0060034180060029
Q8NEZ5	Q7L592	0.0060034180060029
Q8TCS8	Q9NPQ8	0.0060034180060029
Q06587	P31937	0.0060034180060029
P82673	P07477	0.0060034180060029
P30492	P62310	0.0060034180060029
P28482	Q86WK6	0.0060034180060029
Q8IVD9	P03989	0.0060034180060029
Q9Y696	Q6N075	0.0060034180060029
P0CG38	O95490	0.0060034180060029
Q66K14	Q6YP21	0.0060034180060029
Q5VUJ6	P31937	0.0060034180060029
P16298	Q15170	0.0060034180060029
O75051	Q9Y2Z2	0.0060034180060029
Q9Y3Y2	Q8N8L6	0.0060034180060029
Q16560	P31937	0.0060034180060029
Q8IV08	Q9H3L0	0.0060034180060029
Q86Y82	Q9BZ76	0.0060034180060029
O75096	Q8IV08	0.0060034180060029
Q06033	Q9UKU7	0.0060034180060029
O14802	P04062	0.0060034180060029
Q6UB35	O14678	0.0060034180060029
O15126	P27361	0.0060034180060029
Q8NHQ9	P31937	0.0060034180060029
Q9UBB4	Q8NEZ3	0.0060034180060029
Q7KZF4	P30493	0.0060034180060029
P62310	P30501	0.0060034180060029
Q9NPQ8	Q15121	0.0060034180060029
P49768	Q9Y4B6	0.0060034180060029
O60493	P62191	0.0060034180060029
Q8WXG9	Q9Y2Z2	0.0060034180060029
P27361	Q15005	0.0060034180060029
Q9Y2G8	Q9NWV8	0.0060034180060029
P17096	Q9BSI4	0.0060034180060029
P12931	Q9ULT8	0.0060034180060029
Q9UPN4	Q9H4A4	0.0060034180060029
Q9ULU4	Q96K37	0.0060034180060029
P28482	P17706	0.0060034180060029
P51970	Q96T58	0.0060034180060029
Q9BUE6	Q9BS26	0.0060034180060029
P28072	P35609	0.0060034180060029
P30492	Q58EX7	0.0060034180060029
Q99755	Q9H2U2	0.0060034180060029
Q9NWV8	Q5K4L6	0.0060034180060029
P0DTE8	P09001	0.0060034180060029
P08397	Q9BQ70	0.0060034180060029
Q9Y2Q5	Q14CZ7	0.0060034180060029
Q9Y6D6	P31321	0.0060034180060029
O00159	Q71F56	0.0060034180060029
P41229	23392	0.0060034180060029
Q96K76	O95602	0.0060034180060029
Q9NPQ8	Q9H9Y6	0.0060034180060029
P25445	O95602	0.0060034180060029
Q13526	O95602	0.0060034180060029
P30492	Q7KZF4	0.0060034180060029
Q9BV57	Q7Z494	0.0060034180060029
P06899	Q9UJ04	0.0060034180060029
Q9Y2Q5	P35520	0.0060034180060029
P49593	Q8WU76	0.0060034180060029
Q9Y5P6	O95777	0.0060034180060029
O95602	D6RB85	0.0060034180060029
Q5KU26	Q9UDY4	0.0060034180060029
Q9ULT8	Q16222	0.0060034180060029
Q8IV08	A4D1E9	0.0060034180060029
Q6P2E9	Q9H1B5	0.0060034180060029
O60341	Q9NX76	0.0060034180060029
P33947	Q5TEU4	0.0060034180060029
P49810	P46939	0.0060034180060029
Q9BQ70	Q9UII2	0.0060034180060029
Q99757	O60343	0.0060034180060029
Q9UJK0	Q9UDY4	0.0060034180060029
Q92692	P31937	0.0060034180060029
Q5T3J3	P10644	0.0060034180060029
P08247	Q9UPQ0	0.0060034180060029
Q9NPQ8	Q9BZQ6	0.0060034180060029
Q9Y3L5	Q9UEG4	0.0060034180060029
Q9NRV9	O95602	0.0060034180060029
Q9NPQ8	Q53S58	0.0060034180060029
O60341	Q8TBF5	0.0060034180060029
O00764	Q9NPQ8	0.0060034180060029
Q16881	Q15024	0.0060034180060029
Q8NEZ5	P51649	0.0060034180060029
P28482	Q6ZT21	0.0060034180060029
Q92522	Q99757	0.0060034180060029
A0JNW5	O75880	0.0060034180060029
P16152	Q9NPQ8	0.0060034180060029
Q15013	Q99538	0.0060034180060029
O60826	P48739	0.0060034180060029
Q9NY47	O95147	0.0060034180060029
O00443	Q8IV08	0.0060034180060029
Q9Y3Y2	Q13585	0.0060034180060029
Q5VUJ6	Q9Y512	0.0060034180060029
P15311	Q96G46	0.0060034180060029
O95602	P30504	0.0060034180060029
P18462	Q8N0U8	0.0060034180060029
Q10570	84919	0.0060034180060029
P22307	Q9Y2H1	0.0060034180060029
P28074	A6NCN2	0.0060034180060029
O75896	Q13435	0.0060034180060029
P63151	E5RJ24	0.0060034180060029
O75592	P13591	0.0060034180060029
O00483	Q9NQX1	0.0060034180060029
O00178	Q9UNN5	0.0060034180060029
Q8IWV8	Q9Y496	0.0060034180060029
Q9NRG4	Q9Y3Y2	0.0060034180060029
Q9NPQ8	P0CG47	0.0060034180060029
Q9ULE6	Q9UBQ7	0.0060034180060029
Q9Y3Y2	P17152	0.0060034180060029
Q8N0U8	P30462	0.0060034180060029
Q86T03	O43159	0.0060034180060029
Q9UHW9	Q9H4G4	0.0060034180060029
Q9HBE1	Q9Y512	0.0060034180060029
Q13554	Q96DZ1	0.0060034180060029
Q9UDY4	P03928	0.0060034180060029
Q9Y2Q5	O95602	0.0060034180060029
P60660	Q71F56	0.0060034180060029
P10114	Q9Y4X5	0.0060034180060029
Q6P2E9	Q32P28	0.0060034180060029
O60343	Q8NFW8	0.0060034180060029
Q9UDY4	Q9C0E8	0.0060034180060029
Q9Y3Y2	O75845	0.0060034180060029
Q92544	O75592	0.0060034180060029
P62310	P18463	0.0060034180060029
Q9Y6C9	Q5T447	0.0060034180060029
Q9UNN5	O15160	0.0060034180060029
O75882	Q9NPQ8	0.0060034180060029
P51649	Q9Y6C9	0.0060034180060029
P38159	Q6EEV4	0.0060034180060029
Q6UW63	Q9H3L0	0.0060034180060029
Q9UDY4	Q6P9A2	0.0060034180060029
P37235	Q8IV08	0.0060034180060029
Q04864	P31937	0.0060034180060029
Q9ULT8	Q9BYC8	0.0060034180060029
Q9UNN5	O43759	0.0060034180060029
P18462	Q9Y2Z2	0.0060034180060029
O94925	O95602	0.0060034180060029
Q15121	P10644	0.0060034180060029
Q04837	P06400	0.0060034180060029
Q13112	Q8NBI6	0.0060034180060029
Q9H2W6	Q96AY4	0.0060034180060029
Q9Y3P4	Q9BRA2	0.0060034180060029
P22694	P10319	0.0060034180060029
P31321	O43159	0.0060034180060029
Q8IY63	P33316	0.0060034180060029
Q96HY7	Q8IUR7	0.0060034180060029
Q9Y3D9	Q58EX7	0.0060034180060029
Q9Y3P4	Q14320	0.0060034180060029
Q9NXK8	Q7Z494	0.0060034180060029
Q4KWH8	Q53GT1	0.0060034180060029
P22694	P03989	0.0060034180060029
Q9NY27	D6RB85	0.0060034180060029
Q9BTT0	Q13445	0.0060034180060029
Q9Y3P4	P19474	0.0060034180060029
Q9Y3P4	Q15532	0.0060034180060029
Q06033	Q8IUR7	0.0060034180060029
P10321	Q5GLZ8	0.0060034180060029
P21281	Q8NBI6	0.0060034180060029
Q9H2M9	P48739	0.0060034180060029
Q9Y3P4	Q9NQT4	0.0060034180060029
Q9UKA2	O00483	0.0060034180060029
E9PK54	P98194	0.0060034180060029
A0JNW5	Q15532	0.0060034180060029
Q96B26	O95749	0.0060034180060029
P30493	P22694	0.0060034180060029
Q86VZ4	Q10570	0.0060034180060029
Q9Y4X5	Q16864	0.0060034180060029
Q13362	Q9BVT8	0.0060034180060029
Q9Y3P4	Q9NPH2	0.0060034180060029
Q8N0T1	Q9UL25	0.0060034180060029
Q96B26	Q9NYU1	0.0060034180060029
P07477	Q9BW61	0.0060034180060029
O75354	Q96B26	0.0060034180060029
Q92696	Q9Y3Y2	0.0060034180060029
Q9NPQ8	Q9BX68	0.0060034180060029
Q9UM54	Q5GLZ8	0.0060034180060029
Q96JJ3	P28482	0.0060034180060029
Q3B7T1	Q96HE7	0.0060034180060029
P09001	Q92824	0.0060034180060029
Q9UI10	O75896	0.0060034180060029
Q13107	Q9GZM5	0.0060034180060029
Q96A33	Q9NQY0	0.0060034180060029
Q13445	Q96I51	0.0060034180060029
O43169	P14859	0.0060034180060029
Q9NZ32	P22694	0.0060034180060029
Q86TI2	Q9NQX4	0.0060034180060029
Q8N1G2	P68402	0.0060034180060029
Q9BQ70	P16189	0.0060034180060029
O75953	O43301	0.0060034180060029
Q8N5D0	Q15349	0.0060034180060029
Q13445	Q13492	0.0060034180060029
Q9HBE1	Q9HBG6	0.0060034180060029
O14786	P27361	0.0060034180060029
Q96B26	Q8NCN5	0.0060034180060029
Q05519	Q9BQE5	0.0060034180060029
Q96N67	P27361	0.0060034180060029
Q96AE4	Q9H3L0	0.0060034180060029
Q9UGJ1	O15160	0.0060034180060029
P25788	D6RB85	0.0060034180060029
Q9BQT9	Q5GLZ8	0.0060034180060029
P48739	Q9ULV3	0.0060034180060029
Q15004	O00469	0.0060034180060029
Q8TBE7	O75616	0.0060034180060029
O60287	O00469	0.0060034180060029
Q9Y5J7	Q9UPQ7	0.0060034180060029
Q9NYB0	Q6UWY0	0.0060034180060029
Q7KZF4	P03989	0.0060034180060029
O14561	Q6P996	0.0060034180060029
Q9NPQ8	Q53GT1	0.0060034180060029
O75083	Q9UNN5	0.0060034180060029
Q15532	Q9NP61	0.0060034180060029
Q7L5N1	Q16864	0.0060034180060029
Q13107	Q8NBI6	0.0060034180060029
Q96B26	Q9UHI8	0.0060034180060029
O95563	Q9HBG6	0.0060034180060029
Q9NQT4	Q9Y4X5	0.0060034180060029
P38159	P0C0L4	0.0060034180060029
A4D104	Q13595	0.0060034180060029
O60684	Q5HYA8	0.0060034180060029
Q06033	Q9UDY4	0.0060034180060029
O95490	O94888	0.0060034180060029
P49840	Q8IZ69	0.0060034180060029
P49593	O14917	0.0060034180060029
Q4J6C6	Q9UDY4	0.0060034180060029
Q8ND56	Q9UFN0	0.0060034180060029
P0CG38	Q9ULT8	0.0060034180060029
Q9Y519	Q13555	0.0060034180060029
O95602	P25054	0.0060034180060029
Q8IUR7	Q9NRF9	0.0060034180060029
Q9Y4L5	O95602	0.0060034180060029
Q13595	C9JQ55	0.0060034180060029
Q9UDY4	Q3B726	0.0060034180060029
P33947	Q9H5N1	0.0060034180060029
P27361	Q99880	0.0060034180060029
O75896	Q9NR50	0.0060034180060029
Q5JTV8	Q9UFN0	0.0060034180060029
P16298	D6RB85	0.0060034180060029
Q14999	Q7Z3U7	0.0060034180060029
Q9Y697	Q9Y696	0.0060034180060029
O95602	P53701	0.0060034180060029
Q5TGY3	P06239	0.0060034180060029
Q9UKA2	O00116	0.0060034180060029
Q9UDY4	Q92599	0.0060034180060029
Q8IXM3	P07477	0.0060034180060029
Q9ULG6	P27361	0.0060034180060029
P22670	P31937	0.0060034180060029
Q9ULT8	P04920	0.0060034180060029
Q9NY27	P03989	0.0060034180060029
P23470	P50336	0.0060034180060029
P34059	Q13084	0.0060034180060029
283450	P48739	0.0060034180060029
Q8N9N8	Q58EX7	0.0060034180060029
P49840	Q8IUR7	0.0060034180060029
O60831	P02768	0.0060034180060029
Q9Y3P4	Q13428	0.0060034180060029
P52790	O94991	0.0060034180060029
P50579	P05165	0.0060034180060029
Q66GS9	P27361	0.0060034180060029
Q5GLZ8	Q13444	0.0060034180060029
Q8N0U8	P13746-2	0.0060034180060029
Q13595	E5RJ24	0.0060034180060029
Q10570	A6NDB9	0.0060034180060029
Q8N6T7	Q96IJ6	0.0060034180060029
Q9UJ04	Q9H9Y6	0.0060034180060029
P03989	Q9ULQ1	0.0060034180060029
P27361	Q9H6X2	0.0060034180060029
P13473	Q96T58	0.0060034180060029
Q7L5N1	Q13228	0.0060034180060029
Q8IV08	O75438	0.0060034180060029
Q9BXS4	Q5GLZ8	0.0060034180060029
O00469	Q9BRT9	0.0060034180060029
Q9UFN0	Q96EK5	0.0060034180060029
Q9Y512	Q9NRG1	0.0060034180060029
A6NFQ2	Q96B26	0.0060034180060029
O95922	P02786	0.0060034180060029
Q9H115	P28482	0.0060034180060029
P30492	P22694	0.0060034180060029
Q9NXL9	P48739	0.0060034180060029
O60684	Q9P265	0.0060034180060029
Q8NEZ5	Q9NVE7	0.0060034180060029
A6NCN2	P98194	0.0060034180060029
Q9UBS3	O95602	0.0060034180060029
Q9BYG3	Q86Y82	0.0060034180060029
Q96P63	Q9UNN5	0.0060034180060029
Q969Y2	Q9NQX4	0.0060034180060029
P22694	P18463	0.0060034180060029
Q06265	Q12765	0.0060034180060029
Q9ULT8	Q9NPJ3	0.0060034180060029
Q9H9A6	Q9Y4D1	0.0060034180060029
Q9BXS6	Q9Y2Z2	0.0060034180060029
P12109	Q13637	0.0060034180060029
P0DTE8	O95602	0.0060034180060029
Q96LA8	O60341	0.0060034180060029
Q6PD62	Q7Z3U7	0.0060034180060029
Q9H2V7	Q5GLZ8	0.0060034180060029
Q96GX9	Q9NZL4	0.0060034180060029
P03989	Q9Y478	0.0060034180060029
Q96DZ1	O95602	0.0060034180060029
P35611	Q9UDY4	0.0060034180060029
P18464	Q9Y519	0.0060034180060029
Q9NY27	B4DLE8	0.0060034180060029
Q06265	Q99584	0.0060034180060029
Q8IZL8	Q86VW0	0.0060034180060029
Q8NEZ5	A3KMH1	0.0060034180060029
Q8IV08	Q13522	0.0060034180060029
Q9Y3X0	A6NCN2	0.0060034180060029
O60341	P11217	0.0060034180060029
O75616	Q96GD0	0.0060034180060029
Q8NEW0	A6NCN2	0.0060034180060029
O75953	Q96I51	0.0060034180060029
Q9Y3C6	O60218	0.0060034180060029
Q9NUL3	O00584	0.0060034180060029
Q9HBE1	P61225	0.0060034180060029
Q8NEZ5	Q9NQ29	0.0060034180060029
O14561	Q8IZV2	0.0060034180060029
Q8NEZ5	Q9NPF4	0.0060034180060029
Q9H871	Q9Y6C9	0.0060034180060029
Q9Y2Q5	O75828	0.0060034180060029
Q99538	Q8N465	0.0060034180060029
Q15291	Q14139	0.0060034180060029
Q9NP81	Q2PZI1	0.0060034180060029
O95602	Q9NXX6	0.0060034180060029
P33947	Q08AH1	0.0060034180060029
P20248	P48739	0.0060034180060029
Q3V6T2	Q9Y512	0.0060034180060029
O75616	Q9H4I9	0.0060034180060029
P31321	Q8IUF8	0.0060034180060029
A4D104	O75616	0.0060034180060029
Q9Y697	Q9Y512	0.0060034180060029
Q96IJ6	Q6ZSR9	0.0060034180060029
Q99766	Q9ULV4	0.0060034180060029
P49840	O94991	0.0060034180060029
Q14320	Q9NQZ6	0.0060034180060029
Q9Y3P4	Q9GZT4	0.0060034180060029
Q9BTT0	Q9UPQ7	0.0060034180060029
Q6ZSZ5	P22307	0.0060034180060029
Q06265	P49815	0.0060034180060029
P27361	O15075	0.0060034180060029
Q15257	Q15024	0.0060034180060029
O95602	Q9NX76	0.0060034180060029
P22612	P13746-2	0.0060034180060029
P33947	Q96PP8	0.0060034180060029
Q9UFN0	P98194	0.0060034180060029
Q9Y3Y2	P43251	0.0060034180060029
Q8NEW0	P52790	0.0060034180060029
Q9Y508	Q9BRA2	0.0060034180060029
Q13546	O00308	0.0060034180060029
Q9Y697	Q15291	0.0060034180060029
Q13185	Q13049	0.0060034180060029
Q9NQC3	Q9BRT9	0.0060034180060029
Q15532	P49720	0.0060034180060029
O14786	Q9Y512	0.0060034180060029
O95602	O43847	0.0060034180060029
Q9UHY1	Q8NBJ7	0.0060034180060029
Q6NSJ2	Q6NVY1	0.0060034180060029
Q13144	P48739	0.0060034180060029
Q99538	E9PK54	0.0060034180060029
E5RJ24	Q9UKV3	0.0060034180060029
P51965	Q9Y2R0	0.0060034180060029
Q92743	O14737	0.0060034180060029
Q9H078	Q9UPQ7	0.0060034180060029
Q9BUB7	O94888	0.0060034180060029
P31321	Q9BYG3	0.0060034180060029
P07737	P17544	0.0060034180060029
A6NNZ2	P35998	0.0060034180060029
Q99618	Q8NEZ5	0.0060034180060029
Q96EK4	A6NCN2	0.0060034180060029
Q9H9S5	P28482	0.0060034180060029
P48739	P24863	0.0060034180060029
Q9Y2H1	Q9Y3D6	0.0060034180060029
P48739	Q92558	0.0060034180060029
P48739	P42858	0.0060034180060029
Q9UFN0	P78318	0.0060034180060029
P30876	Q9UI09	0.0060034180060029
Q8NEF3	P08195	0.0060034180060029
Q8NEZ5	Q5HYK3	0.0060034180060029
O43159	Q9NRF9	0.0060034180060029
Q12899	P28482	0.0060034180060029
Q9UGM1	O60341	0.0060034180060029
Q8WV16	A6NCN2	0.0060034180060029
Q13404	O75179	0.0060034180060029
O60341	Q7Z4Q2	0.0060034180060029
Q8N1G2	Q8N5D0	0.0060034180060029
Q13112	Q9H5Z1	0.0060034180060029
O14602	Q12788	0.0060034180060029
Q06481	Q15024	0.0060034180060029
O43567	A6NCN2	0.0060034180060029
P25786	A6NCN2	0.0060034180060029
Q92820	Q9H5Z1	0.0060034180060029
P62136	A6NCN2	0.0060034180060029
Q9UK99	Q9NW08	0.0060034180060029
P43007	O60341	0.0060034180060029
Q9UJU6	Q9UFN0	0.0060034180060029
Q9Y508	P19623	0.0060034180060029
P52739	P28482	0.0060034180060029
Q8IXU6	Q9UPQ0	0.0060034180060029
Q9Y3P4	O43290	0.0060034180060029
Q96A33	Q5GLZ8	0.0060034180060029
Q9UL25	Q95460	0.0060034180060029
Q8IUL8	P49593	0.0060034180060029
P10319	Q9NTI5	0.0060034180060029
P06899	P07477	0.0060034180060029
P62191	P07311	0.0060034180060029
Q96HY7	Q6ZNB6	0.0060034180060029
Q6P2E9	P18463	0.0060034180060029
Q5GLZ8	P05556	0.0060034180060029
Q8IUR7	B4DLE8	0.0060034180060029
O60341	Q16585	0.0060034180060029
Q9BWL3	P08253	0.0060034180060029
Q9P2R3	O94991	0.0060034180060029
Q8IUR7	P18463	0.0060034180060029
Q13107	Q13435	0.0060034180060029
Q8NEZ5	O95147	0.0060034180060029
P18462	Q8IUR7	0.0060034180060029
P12955	P17544	0.0060034180060029
O95336	Q9UPQ7	0.0060034180060029
Q86TI2	Q9Y3Y2	0.0060034180060029
Q9Y3Y2	P0C0L4	0.0060034180060029
O95785	Q8IWF2	0.0060034180060029
P31930	P48454	0.0060034180060029
O14802	Q9Y320	0.0060034180060029
Q96JS3	P27361	0.0060034180060029
3327	P62310	0.0060034180060029
P63098	P62195	0.0060034180060029
3136	P62310	0.0060034180060029
3501	P62310	0.0060034180060029
P01891	O75643	0.0060034180060029
3500	P62310	0.0060034180060029
P49593	Q96EK4	0.0060034180060029
P20338	Q9BQ70	0.0060034180060029
Q06265	Q96H79	0.0060034180060029
Q96BI1	Q9Y3Y2	0.0060034180060029
Q8NEZ5	Q8WVX9	0.0060034180060029
A4D104	Q8IUR7	0.0060034180060029
P04440	Q15024	0.0060034180060029
Q8NI60	Q7Z494	0.0060034180060029
Q9BS26	Q8IUX1	0.0060034180060029
Q9H6Y7	P48739	0.0060034180060029
P13473	Q9Y3P9	0.0060034180060029
P18464	Q6P2E9	0.0060034180060029
P10114	23392	0.0060034180060029
Q8IUR7	P16189	0.0060034180060029
Q96SB3	Q9HCU9	0.0060034180060029
Q9Y6D6	O60783	0.0060034180060029
Q9Y3U8	Q9UFN0	0.0060034180060029
Q8N4A0	P27361	0.0060034180060029
Q96DZ1	Q9BXI3	0.0060034180060029
Q969X5	C9JQ55	0.0060034180060029
Q96B26	Q75T13	0.0060034180060029
P10114	Q8N5D0	0.0060034180060029
Q9BTT0	P48454	0.0060034180060029
Q9BRA2	P17544	0.0060034180060029
Q92743	O43290	0.0060034180060029
P07738	P35998	0.0060034180060029
Q8IXK2	P62310	0.0060034180060029
Q8NEZ5	Q96AQ6	0.0060034180060029
Q5VTE6	P27361	0.0060034180060029
P0DTE8	O94991	0.0060034180060029
O00461	Q16630	0.0060034180060029
P49593	P49903	0.0060034180060029
Q9Y5K8	Q16891	0.0060034180060029
Q8NEZ5	Q8WUY8	0.0060034180060029
P60900	Q9H4A4	0.0060034180060029
P48739	Q16787	0.0060034180060029
Q969Q0	O00469	0.0060034180060029
Q6P2E9	P01891	0.0060034180060029
P31321	P30493	0.0060034180060029
P46976	Q9HBE1	0.0060034180060029
Q9UKZ9	Q9ULV4	0.0060034180060029
O00308	Q04206	0.0060034180060029
Q04837	Q3B7T1	0.0060034180060029
P14635	P48739	0.0060034180060029
Q9H2U2	Q9Y2W2	0.0060034180060029
P13746-2	Q9NTI5	0.0060034180060029
Q9Y697	Q7Z3U7	0.0060034180060029
P23634	Q9Y3Y2	0.0060034180060029
Q5GLZ8	O15270	0.0060034180060029
Q8IUR7	A6NCN2	0.0060034180060029
P30511	Q15024	0.0060034180060029
Q9NSI2	O95147	0.0060034180060029
Q96B26	Q9BZQ6	0.0060034180060029
Q9Y5K6	Q9NPJ3	0.0060034180060029
P48739	Q96JA1	0.0060034180060029
Q12891	P27361	0.0060034180060029
Q8NBJ7	A6NCN2	0.0060034180060029
Q13107	Q969X5	0.0060034180060029
Q9NZ32	Q9NZJ7	0.0060034180060029
P54646	Q9UK99	0.0060034180060029
P27695	O95602	0.0060034180060029
Q9H871	O75953	0.0060034180060029
Q92743	O75694	0.0060034180060029
O43741	Q9UK99	0.0060034180060029
Q9NP81	Q96ED9	0.0060034180060029
Q9BY50	P27361	0.0060034180060029
Q13888	Q9UBB4	0.0060034180060029
P49247	Q969X5	0.0060034180060029
Q9Y3P4	P27694	0.0060034180060029
Q9HCM4	Q6P996	0.0060034180060029
Q9ULU4	Q9UL15	0.0060034180060029
Q13884	O60684	0.0060034180060029
Q6P2E9	P03989	0.0060034180060029
P62310	P01833	0.0060034180060029
P30492	Q8IUR7	0.0060034180060029
Q7KZF4	P30504	0.0060034180060029
Q13362	Q96KB5	0.0060034180060029
Q9UNN5	O94763	0.0060034180060029
P68032	O95602	0.0060034180060029
Q96IJ6	E9PK54	0.0060034180060029
P63098	A6NHL2	0.0060034180060029
Q8NDZ2	Q9UFN0	0.0060034180060029
P05534	O00469	0.0060034180060029
Q9Y6D6	Q8WW59	0.0060034180060029
O95785	O75880	0.0060034180060029
Q9NV79	Q12788	0.0060034180060029
P49593	O43567	0.0060034180060029
Q9Y3Y2	Q8N5M4	0.0060034180060029
E9PLD3	P62310	0.0060034180060029
Q06033	Q8WXX5	0.0060034180060029
Q8IZL8	Q7Z4R8	0.0060034180060029
O94888	Q16585	0.0060034180060029
P13798	Q9BUJ0	0.0060034180060029
P60510	Q16864	0.0060034180060029
Q5GLZ8	O95864	0.0060034180060029
Q969N2	Q5GLZ8	0.0060034180060029
Q9UHB7	Q6P1L8	0.0060034180060029
Q9UPQ0	O75845	0.0060034180060029
Q9HCU9	P63167	0.0060034180060029
Q6DN90	Q9Y519	0.0060034180060029
Q14318	P07738	0.0060034180060029
O43567	O60841	0.0060034180060029
O94888	P98173	0.0060034180060029
Q9Y4C2	Q9Y2I6	0.0060034180060029
P01591	O95602	0.0060034180060029
Q9H4G4	P30504	0.0060034180060029
E9PM13	P35998	0.0060034180060029
P62310	Q14197	0.0060034180060029
Q9NY65	Q9UHA4	0.0060034180060029
D6RB85	Q9H4G4	0.0060034180060029
Q9NP81	Q9P2W9	0.0060034180060029
Q969P0	P30876	0.0060034180060029
Q6PD62	Q8NEW0	0.0060034180060029
P18462	Q9H4G4	0.0060034180060029
O14802	P08069	0.0060034180060029
Q8N2K0	Q15349	0.0060034180060029
Q9H9S5	Q9ULT8	0.0060034180060029
Q13112	O75953	0.0060034180060029
O95831	P17544	0.0060034180060029
O94898	Q6P2E9	0.0060034180060029
Q9Y2D4	O95772	0.0060034180060029
Q8IY63	Q9Y5Z7	0.0060034180060029
O14737	P17544	0.0060034180060029
P49321	Q9BU61	0.0060034180060029
O75616	O00628	0.0060034180060029
P30492	Q6P2E9	0.0060034180060029
P82912	Q58EX7	0.0060034180060029
P38432	Q5GLZ8	0.0060034180060029
Q9Y3B7	Q58EX7	0.0060034180060029
P28070	Q9H9Y6	0.0060034180060029
Q9Y2Q9	Q9UJX6	0.0060034180060029
Q9UFN0	O00505	0.0060034180060029
Q99538	C9JQ55	0.0060034180060029
P48739	3494	0.0060034180060029
Q92522	Q9UQ16	0.0060034180060029
P18464	Q9H4G4	0.0060034180060029
Q9UNN5	Q13501	0.0060034180060029
Q5GLZ8	P08253	0.0060034180060029
Q96K19	Q13362	0.0060034180060029
Q96DM3	P48739	0.0060034180060029
O95602	P48735	0.0060034180060029
Q7L3T8	Q86TP1	0.0060034180060029
O75953	Q9BQA1	0.0060034180060029
Q9Y3P4	O75695	0.0060034180060029
Q9UBQ7	Q8NEV8	0.0060034180060029
P62310	Q9NY65	0.0060034180060029
O95785	Q96AX1	0.0060034180060029
Q9Y2G0	O43347	0.0060034180060029
Q9UGJ1	P61225	0.0060034180060029
Q5MIZ7	O43169	0.0060034180060029
P22090	P07477	0.0060034180060029
Q13637	P48739	0.0060034180060029
Q8NEZ5	Q8WZA1	0.0060034180060029
Q8WXX5	P07477	0.0060034180060029
Q86YM7	O75616	0.0060034180060029
Q9UGJ1	O00161	0.0060034180060029
Q96EE3	Q9Y2I6	0.0060034180060029
Q9Y2Q5	A6NED2	0.0060034180060029
Q5SZK8	P62310	0.0060034180060029
Q96SB3	O95563	0.0060034180060029
Q9ULT8	Q14CZ7	0.0060034180060029
P31321	E5RJ24	0.0060034180060029
Q01081	Q9Y519	0.0060034180060029
Q8N2K0	E9PK54	0.0060034180060029
Q9Y3Y2	P11117	0.0060034180060029
O76024	Q9BV44	0.0060034180060029
Q969X5	E9PK54	0.0060034180060029
Q9Y6D6	P68402	0.0060034180060029
Q9UDY4	Q9BTU6	0.0060034180060029
Q9UFN0	Q9P003	0.0060034180060029
Q96FZ7	23392	0.0060034180060029
P49593	Q9ULQ1	0.0060034180060029
Q7KYR7	Q6PIL6	0.0060034180060029
P05534	Q8NBJ7	0.0060034180060029
Q9Y508	O75909	0.0060034180060029
Q9Y2R0	P01033	0.0060034180060029
Q9NSC5	Q9UPQ0	0.0060034180060029
P48739	Q9NR50	0.0060034180060029
Q9H2U2	A6NCN2	0.0060034180060029
P31321	P30501	0.0060034180060029
Q9BTT0	O43422	0.0060034180060029
P48739	O14617	0.0060034180060029
O60512	Q9BV44	0.0060034180060029
Q9HCK8	Q9H3K2	0.0060034180060029
Q7L0Y3	Q96ED9	0.0060034180060029
Q96EL2	Q58EX7	0.0060034180060029
Q96T37	O43240	0.0060034180060029
E9PM13	Q969X5	0.0060034180060029
Q14789	Q9Y3Y2	0.0060034180060029
O95602	P61204	0.0060034180060029
Q9Y5Z0	P26599	0.0060034180060029
Q8WUA4	Q9UFN0	0.0060034180060029
P25786	P10319	0.0060034180060029
Q9Y5J7	Q8IY63	0.0060034180060029
P25786	P18463	0.0060034180060029
Q96S52	Q5GLZ8	0.0060034180060029
O60684	Q14534	0.0060034180060029
Q96HY7	Q9ULT8	0.0060034180060029
Q969X5	B4DLE8	0.0060034180060029
Q9Y5Z0	O43660	0.0060034180060029
Q9Y2Q5	O95067	0.0060034180060029
P61221	Q3SYG4	0.0060034180060029
Q9UFN0	Q12789	0.0060034180060029
P57071	O00469	0.0060034180060029
Q96AX1	P09001	0.0060034180060029
Q9UFN0	P32189	0.0060034180060029
P18464	P25786	0.0060034180060029
Q8WV16	Q9UHB6	0.0060034180060029
O43684	P17544	0.0060034180060029
P07477	P54920	0.0060034180060029
P25786	P03989	0.0060034180060029
Q9BSH4	Q658Y4	0.0060034180060029
O94888	Q6IAA8	0.0060034180060029
Q96J42	P53041	0.0060034180060029
P01891	Q9BYJ1	0.0060034180060029
O75616	Q92530	0.0060034180060029
Q9Y240	P28482	0.0060034180060029
P31321	A6NCN2	0.0060034180060029
Q9BRA2	Q8IVD9	0.0060034180060029
Q8NEZ5	Q9UJA3	0.0060034180060029
Q9BRA2	Q8NFW8	0.0060034180060029
E9PM13	Q8N2K0	0.0060034180060029
Q8NEZ5	Q5TDH0	0.0060034180060029
Q5GLZ8	Q86X29	0.0060034180060029
P01891	P25786	0.0060034180060029
O75953	Q13243	0.0060034180060029
Q14320	Q9HCU9	0.0060034180060029
Q96F46	Q9Y5K6	0.0060034180060029
P62310	Q9NZT1	0.0060034180060029
P55327	P48454	0.0060034180060029
Q7Z494	P08069	0.0060034180060029
Q9UNX3	Q58EX7	0.0060034180060029
Q6UWU2	Q9Y2R0	0.0060034180060029
Q9Y5J7	Q52LR7	0.0060034180060029
Q8N0U8	P30501	0.0060034180060029
P18206	Q9ULQ1	0.0060034180060029
P51970	P62310	0.0060034180060029
Q9BXF6	Q86TM6	0.0060034180060029
Q9UFN0	Q9BQE5	0.0060034180060029
Q9Y519	P48637	0.0060034180060029
O14802	Q93050	0.0060034180060029
Q9Y2R0	Q9H2F5	0.0060034180060029
Q9Y4X5	Q9BQE5	0.0060034180060029
O43422	Q9Y3L5	0.0060034180060029
Q15291	E5RJ24	0.0060034180060029
Q8TCG2	Q6NVY1	0.0060034180060029
P42858	O94991	0.0060034180060029
Q9Y3Y2	P52849	0.0060034180060029
P62310	P56556	0.0060034180060029
P62191	Q8TB52	0.0060034180060029
Q04826	Q8N0U8	0.0060034180060029
Q9H871	Q92743	0.0060034180060029
O43678	P62310	0.0060034180060029
Q96PU5	Q9P2R3	0.0060034180060029
Q9H173	Q7L5N1	0.0060034180060029
P42696	3501	0.0060034180060029
O43678	Q9Y519	0.0060034180060029
O43422	Q5VW38	0.0060034180060029
O60341	O43759	0.0060034180060029
Q8N0U8	E9PK54	0.0060034180060029
Q6PID8	Q04760	0.0060034180060029
P13473	Q8IU81	0.0060034180060029
Q9UK99	O15516	0.0060034180060029
P30480	Q8N0U8	0.0060034180060029
Q16740	P07225	0.0060034180060029
O14939	P30462	0.0060034180060029
P22612	P03989	0.0060034180060029
Q9ULU4	O95864	0.0060034180060029
Q9Y2R0	Q496Y0	0.0060034180060029
Q99538	P16189	0.0060034180060029
P07225	P47755	0.0060034180060029
Q9BV35	P09001	0.0060034180060029
P16083	Q71F56	0.0060034180060029
Q8IZL8	Q06033	0.0060034180060029
O14939	P30501	0.0060034180060029
P09001	Q9BXS9	0.0060034180060029
Q14320	Q8WU76	0.0060034180060029
P18462	O14939	0.0060034180060029
Q9NRX5	Q9UPQ0	0.0060034180060029
Q9HB07	P17980	0.0060034180060029
O14939	E9PK54	0.0060034180060029
O14562	Q9H3K6	0.0060034180060029
P22612	P01891	0.0060034180060029
P07225	Q13492	0.0060034180060029
O75953	Q53GT1	0.0060034180060029
Q8IY63	P78318	0.0060034180060029
O75953	O43290	0.0060034180060029
Q8IY63	Q16795	0.0060034180060029
P69849	Q96HN2	0.0060034180060029
P17096	Q8IY63	0.0060034180060029
Q16626	Q96HN2	0.0060034180060029
Q92769	O94991	0.0060034180060029
Q96IJ6	E5RJ24	0.0060034180060029
O95490	P02792	0.0060034180060029
P07225	P52907	0.0060034180060029
O95436	Q9H3K6	0.0060034180060029
Q9BSR8	Q13362	0.0060034180060029
P01920	Q9UL25	0.0060034180060029
Q9Y6D6	Q96HY6	0.0060034180060029
Q9UBQ0	Q9NZJ7	0.0060034180060029
Q9Y519	Q9P2R3	0.0060034180060029
P18462	Q99538	0.0060034180060029
Q9UPQ0	Q9UQ16	0.0060034180060029
Q8N0U8	Q9NPJ3	0.0060034180060029
Q99757	Q8NFJ9	0.0060034180060029
O95084	O14681	0.0060034180060029
O14939	P30460	0.0060034180060029
Q15435	O75147	0.0060034180060029
Q13618	Q9BWL3	0.0060034180060029
Q8TB37	Q9BXF6	0.0060034180060029
Q96LL9	Q13362	0.0060034180060029
E9PK54	Q9ULF5	0.0060034180060029
P30492	O14939	0.0060034180060029
Q9Y5Z0	Q9UL15	0.0060034180060029
Q58EX7	Q9NX20	0.0060034180060029
Q06033	Q6P2E9	0.0060034180060029
Q99757	P11940	0.0060034180060029
Q9BXF6	Q5T160	0.0060034180060029
Q9NZB8	Q9ULT8	0.0060034180060029
Q13888	Q9BQE5	0.0060034180060029
P46976	Q9BQE5	0.0060034180060029
Q8WYL5	Q9ULQ1	0.0060034180060029
Q9Y2R0	Q9BUP0	0.0060034180060029
P05534	Q9UK99	0.0060034180060029
Q9UK99	Q9BUT1	0.0060034180060029
P62068	Q9Y3Y2	0.0060034180060029
P23284	Q3B7T1	0.0060034180060029
P27037	Q8N5D0	0.0060034180060029
O43422	Q9HAV0	0.0060034180060029
O60343	Q8N0U8	0.0060034180060029
Q15286	A6NCN2	0.0060034180060029
O43422	P61225	0.0060034180060029
Q9Y2R0	Q9BRT9	0.0060034180060029
Q9Y2R0	Q2MV58	0.0060034180060029
Q9HB40	Q9Y519	0.0060034180060029
Q08209	Q96HY6	0.0060034180060029
Q9UBL3	Q9Y3X0	0.0060034180060029
E9PK54	Q08209	0.0060034180060029
P18846	P62310	0.0060034180060029
Q9UPN4	Q15532	0.0060034180060029
Q8IUH5	P11413	0.0060034180060029
B4DLE8	Q9ULF5	0.0060034180060029
Q96HN2	P26572	0.0060034180060029
Q9NYJ1	Q58EX7	0.0060034180060029
Q9ULQ1	P52434	0.0060034180060029
Q99798	Q71F56	0.0060034180060029
Q9Y519	Q9NZZ3	0.0060034180060029
Q9UPN4	P22307	0.0060034180060029
O14802	Q07812	0.0060034180060029
Q15819	23392	0.0060034180060029
Q92536	O60341	0.0060034180060029
Q04826	P60891	0.0060034180060029
Q8IY63	P48739	0.0060034180060029
P42696	P15260	0.0060034180060029
Q16560	P78318	0.0060034180060029
O60341	Q13490	0.0060034180060029
O43169	Q9UHP9	0.0060034180060029
A4D104	Q08209	0.0060034180060029
Q2M389	P22307	0.0060034180060029
O00754	P62310	0.0060034180060029
Q9BTT0	Q8N0U8	0.0060034180060029
Q8TEB9	Q13362	0.0060034180060029
Q13554	P07225	0.0060034180060029
Q9NPH2	Q6PID8	0.0060034180060029
Q9UBQ7	Q96G46	0.0060034180060029
Q9Y5Z0	Q6P1J9	0.0060034180060029
O15405	Q86YB8	0.0060034180060029
B4DLE8	P60891	0.0060034180060029
Q8N9N8	Q13362	0.0060034180060029
O14802	P01112	0.0060034180060029
O14733	P30501	0.0060034180060029
P36507	Q16762	0.0060034180060029
Q9Y5Z0	Q9C0H2	0.0060034180060029
P56181	Q9BQ70	0.0060034180060029
P30493	O95147	0.0060034180060029
Q5GLZ8	Q8WUY1	0.0060034180060029
O95396	O75832	0.0060034180060029
Q9UPN4	O60245	0.0060034180060029
B4DLE8	Q08209	0.0060034180060029
O14733	B4DLE8	0.0060034180060029
Q06265	Q53EQ6	0.0060034180060029
Q9Y4X5	A1L0T0	0.0060034180060029
Q9Y5J7	Q16560	0.0060034180060029
E5RJ24	P60891	0.0060034180060029
Q9BS26	Q9UL54	0.0060034180060029
Q9ULT8	P17677	0.0060034180060029
Q16706	Q96HN2	0.0060034180060029
Q13362	Q8IYQ7	0.0060034180060029
P36507	Q96GX1	0.0060034180060029
Q96SK2	Q8NFW8	0.0060034180060029
Q15024	Q9BVK6	0.0060034180060029
Q9Y2R0	Q8N371	0.0060034180060029
Q9P0M9	Q58EX7	0.0060034180060029
Q9BSH4	Q5GLZ8	0.0060034180060029
Q9BT67	Q13362	0.0060034180060029
Q13601	Q9UFN0	0.0060034180060029
Q9H2G9	Q9BS26	0.0060034180060029
O43741	P38432	0.0060034180060029
O43741	Q92522	0.0060034180060029
Q6V1X1	Q9ULT8	0.0060034180060029
P37235	Q9Y2W6	0.0060034180060029
P61619	P07738	0.0060034180060029
P62310	P13591	0.0060034180060029
Q96B77	P30419	0.0060034180060029
Q13217	Q13112	0.0060034180060029
Q8N0U8	P30460	0.0060034180060029
O95084	O75306	0.0060034180060029
Q9H4F8	P09001	0.0060034180060029
Q9Y5Z0	Q9H9Y6	0.0060034180060029
Q08209	D6RB85	0.0060034180060029
Q9HB40	Q9P2W9	0.0060034180060029
P07225	Q9NR12	0.0060034180060029
Q9ULT8	Q969J2	0.0060034180060029
Q8N4J0	P33947	0.0060034180060029
Q9BV57	Q8N0U8	0.0060034180060029
Q9Y5Z0	O60783	0.0060034180060029
Q01081	O75953	0.0060034180060029
Q9Y2R0	Q14790	0.0060034180060029
Q9ULT8	Q9BUJ0	0.0060034180060029
Q96JJ7	P62310	0.0060034180060029
Q8N0U8	P10319	0.0060034180060029
P36507	Q96C01	0.0060034180060029
P22694	Q9NRC1	0.0060034180060029
Q9NY47	P45984	0.0060034180060029
P62310	P01112	0.0060034180060029
Q86YB8	Q9P2I0	0.0060034180060029
Q9UHI6	Q6P161	0.0060034180060029
Q14558	P30504	0.0060034180060029
Q9H2W6	Q9BQE5	0.0060034180060029
Q9Y2R0	Q9UKE5	0.0060034180060029
Q92547	P04899	0.0060034180060029
P60981	Q9NPQ8	0.0060034180060029
P11047	Q96HN2	0.0060034180060029
Q96EV8	Q9Y2R0	0.0060034180060029
P62310	P61218	0.0060034180060029
P22234	B4DLE8	0.0060034180060029
Q9UPN4	Q10713	0.0060034180060029
P28074	Q96I51	0.0060034180060029
P02042	P62310	0.0060034180060029
Q9ULU4	P48739	0.0060034180060029
O75347	Q9ULK5	0.0060034180060029
Q5JS37	Q9ULT8	0.0060034180060029
Q8NBJ7	Q96GX9	0.0060034180060029
P22694	Q96NU0	0.0060034180060029
P22492	P62310	0.0060034180060029
A1L0T0	Q9NRF9	0.0060034180060029
Q96IJ6	P83436	0.0060034180060029
Q9Y519	Q6IA86	0.0060034180060029
P62310	Q9P2E5	0.0060034180060029
Q6V0I7	23392	0.0060034180060029
Q9ULT8	Q9UFN0	0.0060034180060029
Q9UHY1	Q8IUR7	0.0060034180060029
P42696	3500	0.0060034180060029
Q9NWT6	Q07864	0.0060034180060029
Q9UHP9	Q8WUH6	0.0060034180060029
O43464	Q9BQE5	0.0060034180060029
Q8N0U8	A6NCN2	0.0060034180060029
P62310	3514	0.0060034180060029
P62310	P42357	0.0060034180060029
O75953	Q9UBQ7	0.0060034180060029
P16402	Q9Y2W6	0.0060034180060029
P30511	P62310	0.0060034180060029
Q5JTV8	Q9BRT9	0.0060034180060029
P62310	Q15842	0.0060034180060029
P01911	P62310	0.0060034180060029
Q16775	Q9UPQ7	0.0060034180060029
Q15165	Q5GLZ8	0.0060034180060029
P33947	P08123	0.0060034180060029
Q16560	O43169	0.0060034180060029
Q9BYJ1	Q13838	0.0060034180060029
Q8WXX5	Q5VT25	0.0060034180060029
Q9ULF5	A6NCN2	0.0060034180060029
A0PJZ3	O43809	0.0060034180060029
P82970	P35998	0.0060034180060029
Q14558	B4DLE8	0.0060034180060029
Q6P4Q7	Q9UPQ7	0.0060034180060029
P14314	Q9UKE5	0.0060034180060029
E5RJ24	Q14558	0.0060034180060029
Q9Y3U8	Q86VW0	0.0060034180060029
P22694	D6RB85	0.0060034180060029
Q86WJ1	Q9BS26	0.0060034180060029
Q9HCU9	P06899	0.0060034180060029
Q96PU5	Q9NX20	0.0060034180060029
Q8IZL8	Q9Y3L5	0.0060034180060029
Q9NP81	Q96B77	0.0060034180060029
E5RJ24	P45984	0.0060034180060029
Q9UGJ0	Q9UK99	0.0060034180060029
Q9H993	Q9Y2R0	0.0060034180060029
P30493	P45984	0.0060034180060029
P03989	O75643	0.0060034180060029
O95147	Q13705	0.0060034180060029
Q5TKA1	Q9Y696	0.0060034180060029
O75643	P18463	0.0060034180060029
E5RJ24	O75643	0.0060034180060029
O95563	Q96NU0	0.0060034180060029
Q9HAV0	O14523	0.0060034180060029
Q96EI5	P49721	0.0060034180060029
P62310	P78540	0.0060034180060029
P12955	Q658Y4	0.0060034180060029
Q8NEW0	B4DLE8	0.0060034180060029
P08253	Q9UKE5	0.0060034180060029
O60341	Q96MM7	0.0060034180060029
Q06265	P27037	0.0060034180060029
Q0VGL1	P62310	0.0060034180060029
Q9NZW5	Q14318	0.0060034180060029
Q9ULU4	Q9BQT9	0.0060034180060029
Q96B77	Q00169	0.0060034180060029
Q8WV16	Q9UBQ7	0.0060034180060029
P09001	P11217	0.0060034180060029
Q8IUH5	Q9Y5B8	0.0060034180060029
Q5GLZ8	Q6P1M0	0.0060034180060029
P18464	O75643	0.0060034180060029
Q16626	Q658Y4	0.0060034180060029
Q99757	Q9BWH6	0.0060034180060029
Q08209	A6NCN2	0.0060034180060029
P01891	Q13637	0.0060034180060029
Q8N0T1	Q13049	0.0060034180060029
Q9H825	O60684	0.0060034180060029
P13473	Q92917	0.0060034180060029
Q12789	O94991	0.0060034180060029
Q9Y3P9	P05556	0.0060034180060029
Q9UPN4	O95336	0.0060034180060029
Q86SF2	Q9ULT8	0.0060034180060029
P30493	O75643	0.0060034180060029
P30501	O75643	0.0060034180060029
Q8NE62	Q8IV08	0.0060034180060029
Q13573	Q86TI2	0.0060034180060029
Q5GLZ8	Q9Y6I9	0.0060034180060029
O75044	P06239	0.0060034180060029
P47985	Q13637	0.0060034180060029
P68402	Q9BQ50	0.0060034180060029
P09001	Q9NUI1	0.0060034180060029
Q8NEW0	E9PK54	0.0060034180060029
Q9NWV4	Q9Y5P6	0.0060034180060029
Q86Y82	P18615	0.0060034180060029
Q4G0J3	Q9UFN0	0.0060034180060029
O75953	Q9UBL3	0.0060034180060029
P16435	P62310	0.0060034180060029
Q9C0C4	Q9ULT8	0.0060034180060029
Q9BS26	Q9UJA5	0.0060034180060029
Q9ULT8	Q9NXF7	0.0060034180060029
Q9HAV0	Q92628	0.0060034180060029
P28482	Q99880	0.0060034180060029
Q9HAV0	P03989	0.0060034180060029
Q96SK2	Q8IY63	0.0060034180060029
Q8WVF1	P33947	0.0060034180060029
Q8NEZ5	O75953	0.0060034180060029
Q5JS54	P62310	0.0060034180060029
O14802	P33527	0.0060034180060029
Q6ZSZ5	Q9Y2R0	0.0060034180060029
Q9HAV0	Q14692	0.0060034180060029
P38159	Q9BSJ5	0.0060034180060029
P33947	O95166	0.0060034180060029
Q9HB40	P60510	0.0060034180060029
Q8TB37	Q9HBE1	0.0060034180060029
P62310	P53701	0.0060034180060029
Q8IY63	Q9Y2S7	0.0060034180060029
C9JQ55	Q8NEW0	0.0060034180060029
Q9NRL3	O94991	0.0060034180060029
P22234	Q04826	0.0060034180060029
Q8IY63	Q9UHA4	0.0060034180060029
O94788	O95147	0.0060034180060029
P07225	Q13705	0.0060034180060029
P49247	Q8IW35	0.0060034180060029
Q9UJW0	Q9NZJ7	0.0060034180060029
Q07864	Q9NVJ2	0.0060034180060029
Q9ULT8	Q9Y680	0.0060034180060029
P62310	P01009	0.0060034180060029
P22234	C9JQ55	0.0060034180060029
P13473	Q9Y2G0	0.0060034180060029
Q9H9P8	Q9ULJ7	0.0060034180060029
O75643	P30504	0.0060034180060029
P30493	Q9Y2Z2	0.0060034180060029
P28070	Q9BRA2	0.0060034180060029
A4D104	O75643	0.0060034180060029
Q8TB37	P49247	0.0060034180060029
Q96CP6	Q96B26	0.0060034180060029
P28289	Q8IU81	0.0060034180060029
Q07864	P52849	0.0060034180060029
O75616	Q9NVR5	0.0060034180060029
Q9ULT8	Q9NZJ0	0.0060034180060029
Q9H334	Q9NPH2	0.0060034180060029
Q96B26	Q7L592	0.0060034180060029
Q96EC8	P48739	0.0060034180060029
Q8TCS8	Q9Y3B2	0.0060034180060029
Q9Y224	C9JQ55	0.0060034180060029
P62072	Q9HD23	0.0060034180060029
Q96FE5	P31939	0.0060034180060029
Q9ULK5	P62072	0.0060034180060029
Q8N8R3	O60551	0.0060034180060029
P13746-2	Q5TC12	0.0060034180060029
Q9H3F6	P62072	0.0060034180060029
Q9P2R3	Q8TBF5	0.0060034180060029
Q9BSH4	Q96L92	0.0060034180060029
Q8TBF5	Q7Z4H3	0.0060034180060029
P01891	Q9BYW2	0.0060034180060029
A4D1U4	Q9NYA4	0.0060034180060029
Q9Y680	P62072	0.0060034180060029
Q8WVD3	P47897	0.0060034180060029
P62826	Q8WVD3	0.0060034180060029
P62072	Q9Y3E1	0.0060034180060029
Q13554	P62072	0.0060034180060029
P31939	Q7Z4L5	0.0060034180060029
Q8IZT6	O75051	0.0060034180060029
P62072	Q7L8W6	0.0060034180060029
Q7Z2K8	P30520	0.0060034180060029
Q96RT8	P61225	0.0060034180060029
Q7Z4W1	Q9UPW6	0.0060034180060029
Q9ULR0	A6NCN2	0.0060034180060029
Q86SZ2	Q5SY16	0.0060034180060029
Q9HB40	P51965	0.0060034180060029
O15121	Q8IWZ3	0.0060034180060029
Q7Z2K8	P49406	0.0060034180060029
P49593	Q9NUP9	0.0060034180060029
Q9NRV9	O14965	0.0060034180060029
P48444	P10319	0.0060034180060029
Q9Y224	B4DLE8	0.0060034180060029
P48444	P13746-2	0.0060034180060029
P14209	Q52LJ0	0.0060034180060029
O95470	P62072	0.0060034180060029
Q5TC12	P18463	0.0060034180060029
Q8WUH6	Q9Y3B2	0.0060034180060029
O94788	Q9NPF0	0.0060034180060029
Q9UPN9	P61225	0.0060034180060029
Q13107	Q9UBU6	0.0060034180060029
Q9C0D3	Q9H1A4	0.0060034180060029
P18464	Q5TC12	0.0060034180060029
P30493	Q5TC12	0.0060034180060029
Q96F46	Q13472	0.0060034180060029
Q9C0J8	Q9NZL4	0.0060034180060029
P16298	P18463	0.0060034180060029
Q96F46	P49459	0.0060034180060029
Q13637	Q9UHA4	0.0060034180060029
Q96F46	P46939	0.0060034180060029
C9JQ55	P62310	0.0060034180060029
Q9ULT8	Q96I51	0.0060034180060029
P34059	Q13601	0.0060034180060029
Q9BU76	Q9UKE5	0.0060034180060029
Q8IUR7	Q13228	0.0060034180060029
Q7Z494	P17050	0.0060034180060029
Q8IZ69	Q9UI09	0.0060034180060029
O14802	Q9UKV5	0.0060034180060029
Q9Y697	O60684	0.0060034180060029
O95084	Q6P1M0	0.0060034180060029
Q8IUR7	P35520	0.0060034180060029
Q14318	Q9NRG1	0.0060034180060029
Q8TDB4	O95785	0.0060034180060029
P18462	Q58EX7	0.0060034180060029
O14929	Q9NQX4	0.0060034180060029
Q6GPH6	P05198	0.0060034180060029
Q9Y224	A4D104	0.0060034180060029
Q92820	Q13123	0.0060034180060029
80086	Q8N697	0.0060034180060029
P62072	P24863	0.0060034180060029
P62072	P17152	0.0060034180060029
P82932	Q9NPF0	0.0060034180060029
P62072	Q9NQZ2	0.0060034180060029
Q9Y697	Q9Y5J9	0.0060034180060029
Q8TCT7	P62072	0.0060034180060029
3501	O95789	0.0060034180060029
Q9Y3P4	Q16762	0.0060034180060029
D6RHC4	Q9Y224	0.0060034180060029
Q8TCG2	Q6YP21	0.0060034180060029
Q7Z4H3	Q9NX20	0.0060034180060029
Q12981	Q9NRV9	0.0060034180060029
Q86WX3	E5RJ24	0.0060034180060029
Q9Y224	Q6ZSR9	0.0060034180060029
Q9NRV9	B7ZAQ6	0.0060034180060029
Q9NSG2	P62753	0.0060034180060029
O94822	P11217	0.0060034180060029
Q96AQ6	P05090	0.0060034180060029
Q8N0U8	P16189	0.0060034180060029
P49593	Q8N5F7	0.0060034180060029
Q7Z2K8	P30492	0.0060034180060029
P02792	O95864	0.0060034180060029
Q8TD22	Q8IWZ3	0.0060034180060029
Q96HI0	Q13033	0.0060034180060029
P20042	Q9NPF0	0.0060034180060029
Q7Z2K8	P30480	0.0060034180060029
P15927	Q9H0P0	0.0060034180060029
O60869	3501	0.0060034180060029
Q9HC44	Q96EI5	0.0060034180060029
P36896	P02792	0.0060034180060029
Q92600	P02792	0.0060034180060029
P31939	Q86SX3	0.0060034180060029
Q9Y263	P02792	0.0060034180060029
Q9H3S5	Q8IWZ3	0.0060034180060029
O75937	Q8N806	0.0060034180060029
P30480	Q5TC12	0.0060034180060029
Q9BY67	Q9HBG6	0.0060034180060029
P30493	Q9Y5J9	0.0060034180060029
Q13705	Q8N1G4	0.0060034180060029
Q14320	Q8IXZ2	0.0060034180060029
Q7L590	Q9UBQ7	0.0060034180060029
Q9HB40	O00170	0.0060034180060029
O14561	Q9NX62	0.0060034180060029
O14561	P48454	0.0060034180060029
P63098	O14561	0.0060034180060029
Q96J84	O14561	0.0060034180060029
Q86VX2	Q9Y2J2	0.0060034180060029
Q9BSH4	Q6NSJ5	0.0060034180060029
Q9BWD1	Q9UI26	0.0060034180060029
Q96IZ7	Q9NP81	0.0060034180060029
Q8NBK3	P08253	0.0060034180060029
Q06481	P19404	0.0060034180060029
Q15036	Q9NV79	0.0060034180060029
Q8NBK3	Q9Y295	0.0060034180060029
Q9Y3L5	Q9BUE0	0.0060034180060029
Q9HB40	Q6PJ21	0.0060034180060029
Q9HB40	Q86TI2	0.0060034180060029
Q9BSH4	Q9H9A7	0.0060034180060029
3323	Q8NHP8	0.0060034180060029
O75937	Q6PCD5	0.0060034180060029
Q8TCG2	P35241	0.0060034180060029
A4D1U4	P51151	0.0060034180060029
Q96I51	Q9NRL3	0.0060034180060029
Q04826	Q5TC12	0.0060034180060029
Q13112	Q9P244	0.0060034180060029
Q7Z2K8	P13746-2	0.0060034180060029
Q7Z2K8	P30460	0.0060034180060029
P19623	Q9C0E2	0.0060034180060029
Q9NZ32	O15350	0.0060034180060029
Q9H0V9	Q9NRL3	0.0060034180060029
Q9BRA2	Q8IXZ2	0.0060034180060029
P61626	P02792	0.0060034180060029
Q9NVT9	O75937	0.0060034180060029
Q7Z2K8	Q04826	0.0060034180060029
P02792	P61244	0.0060034180060029
P30492	Q5TC12	0.0060034180060029
Q86TS9	Q9H9Y6	0.0060034180060029
Q7Z2K8	P30504	0.0060034180060029
Q96EI5	Q9BYW2	0.0060034180060029
O75354	P02792	0.0060034180060029
Q9UHY1	Q96HI0	0.0060034180060029
Q8IWZ3	Q9BRR6	0.0060034180060029
Q7Z2K8	P18463	0.0060034180060029
A4D104	Q5TC12	0.0060034180060029
O15344	Q52LJ0	0.0060034180060029
O14561	Q9H4A5	0.0060034180060029
Q9Y6A4	Q99805	0.0060034180060029
Q8IZT6	Q9BXS9	0.0060034180060029
Q9BSH4	Q9BY71	0.0060034180060029
Q7Z2K8	P30462	0.0060034180060029
Q04826	Q9HA92	0.0060034180060029
Q9H910	A6NCN2	0.0060034180060029
P06753	Q5VST6	0.0060034180060029
Q8N6R0	Q15036	0.0060034180060029
O00754	Q86SX3	0.0060034180060029
P68402	Q68CP9	0.0060034180060029
Q9HB40	Q8WXD5	0.0060034180060029
Q9Y6G3	Q9H9Y6	0.0060034180060029
Q8N6R0	P30505	0.0060034180060029
Q9H0U6	P49841	0.0060034180060029
Q49AR2	O75937	0.0060034180060029
Q9Y4F5	Q9H3K6	0.0060034180060029
O15162	Q7Z4H3	0.0060034180060029
Q8TCG2	Q9BRA2	0.0060034180060029
Q9NXK8	Q8IWI9	0.0060034180060029
P20042	Q8NBI6	0.0060034180060029
P18085	Q96ED9	0.0060034180060029
Q8WUY8	P31937	0.0060034180060029
Q9UDY4	Q9UQ16	0.0060034180060029
Q9Y5K8	Q8NBI6	0.0060034180060029
P07602	P11217	0.0060034180060029
Q8IUR7	E9PK54	0.0060034180060029
P62191	Q8IUF8	0.0060034180060029
Q13228	O75896	0.0060034180060029
Q9Y696	O75063	0.0060034180060029
O75896	P51649	0.0060034180060029
Q9H0V9	Q5GLZ8	0.0060034180060029
Q96DZ1	Q8N6H7	0.0060034180060029
Q9Y5G1	P22307	0.0060034180060029
Q99757	Q16864	0.0060034180060029
Q7KZF4	P30501	0.0060034180060029
Q9Y478	P22307	0.0060034180060029
Q8TCG2	Q99757	0.0060034180060029
Q86TL0	Q14318	0.0060034180060029
Q96F46	Q96K19	0.0060034180060029
Q9UHI6	Q9BTU6	0.0060034180060029
Q9Y6D6	Q16576	0.0060034180060029
Q16560	Q52LJ0	0.0060034180060029
Q9BV57	Q9Y3Y2	0.0060034180060029
Q8NBI6	Q9NX20	0.0060034180060029
Q9Y5B8	O94991	0.0060034180060029
A4D1U4	O96028	0.0060034180060029
Q16560	P68402	0.0060034180060029
Q58EX7	P18463	0.0060034180060029
Q9BQ70	P62310	0.0060034180060029
O75781	Q6P2E9	0.0060034180060029
Q2TAY7	Q96ED9	0.0060034180060029
E5RJ24	Q9BS26	0.0060034180060029
Q15006	P29590	0.0060034180060029
O14786	Q8NBI6	0.0060034180060029
Q9Y5Z0	Q9H2H8	0.0060034180060029
P18462	Q9HBE1	0.0060034180060029
Q9UBQ7	O60831	0.0060034180060029
Q96F46	Q6ZMK1	0.0060034180060029
Q9BT22	O60551	0.0060034180060029
Q9BSH4	Q9HCU9	0.0060034180060029
P05556	Q96T58	0.0060034180060029
Q9HBE1	P16189	0.0060034180060029
P12931	P30154	0.0060034180060029
Q96IJ6	P33991	0.0060034180060029
O75616	P42574	0.0060034180060029
Q9BS26	A6NCN2	0.0060034180060029
Q8WXG6	Q9Y696	0.0060034180060029
Q5GLZ8	Q9H2H9	0.0060034180060029
Q9H3L0	Q9UHB6	0.0060034180060029
Q9HB07	P06400	0.0060034180060029
O60641	P27361	0.0060034180060029
Q14790	Q14318	0.0060034180060029
Q99757	Q6IA86	0.0060034180060029
Q8WV16	O75694	0.0060034180060029
Q8IY63	Q16850	0.0060034180060029
Q4G148	Q9UL25	0.0060034180060029
P07902	O95490	0.0060034180060029
Q9Y5G1	Q12792	0.0060034180060029
Q9BR76	P30493	0.0060034180060029
Q9Y333	Q9Y4D1	0.0060034180060029
O15235	Q9NPQ8	0.0060034180060029
P49593	Q9HBE1	0.0060034180060029
Q9Y5Z0	Q86YD1	0.0060034180060029
O60684	Q16623	0.0060034180060029
Q9BSR8	Q9Y696	0.0060034180060029
Q9UBF2	Q9BUT1	0.0060034180060029
O94901	A6NCN2	0.0060034180060029
Q99757	Q9NP81	0.0060034180060029
P18464	Q58EX7	0.0060034180060029
P30154	Q6P1M9	0.0060034180060029
Q9BU61	Q9HCK8	0.0060034180060029
Q96IJ6	P02788	0.0060034180060029
Q9NP81	Q9H3K2	0.0060034180060029
A3KMH1	Q9H0X4	0.0060034180060029
Q9UFN0	Q14318	0.0060034180060029
P82930	Q9BWL3	0.0060034180060029
P68402	Q9UGP8	0.0060034180060029
P12955	Q9HCU9	0.0060034180060029
A6NEC2	Q9HBE1	0.0060034180060029
Q15532	Q9Y2I6	0.0060034180060029
P19623	Q9UKU7	0.0060034180060029
Q68E01	Q6NVY1	0.0060034180060029
O60341	Q9NWM8	0.0060034180060029
Q96F46	P47755	0.0060034180060029
P04183	A4D1U4	0.0060034180060029
Q9HBE1	P01891	0.0060034180060029
Q99757	P82932	0.0060034180060029
Q13637	P62873	0.0060034180060029
Q8N2K0	Q8NBT0	0.0060034180060029
Q8IYL2	P09001	0.0060034180060029
P51649	Q8NBI6	0.0060034180060029
P09001	P05556	0.0060034180060029
P28074	P61225	0.0060034180060029
O14939	Q9ULJ8	0.0060034180060029
Q9BRA2	Q58EX7	0.0060034180060029
Q9Y697	Q14318	0.0060034180060029
Q13637	Q86YQ8	0.0060034180060029
Q9BWL3	Q96AX1	0.0060034180060029
P06400	P31937	0.0060034180060029
O95490	P49356	0.0060034180060029
P22307	Q9UKE5	0.0060034180060029
P52306	P31937	0.0060034180060029
P16298	A6NCN2	0.0060034180060029
Q9UGJ1	Q9BRA2	0.0060034180060029
Q9HBE1	P13746-2	0.0060034180060029
Q15532	Q7Z460	0.0060034180060029
P28482	P07738	0.0060034180060029
Q9Y2Q5	B4DLE8	0.0060034180060029
O43422	Q99523	0.0060034180060029
P53350	D6RB85	0.0060034180060029
Q9Y608	Q9UDY4	0.0060034180060029
Q8NEZ5	O43824	0.0060034180060029
Q06033	P09001	0.0060034180060029
Q08379	Q9Y3Y2	0.0060034180060029
Q6P2E9	Q14703	0.0060034180060029
O95785	P46379	0.0060034180060029
Q9UHI6	Q9NRG4	0.0060034180060029
O95147	Q14671	0.0060034180060029
P49903	P03989	0.0060034180060029
Q9BTT0	P16298	0.0060034180060029
Q99460	O95147	0.0060034180060029
O60684	O95405	0.0060034180060029
Q5GLZ8	Q86TM6	0.0060034180060029
P68133	P31937	0.0060034180060029
Q8WU76	Q9UBQ7	0.0060034180060029
Q9HBE1	P03989	0.0060034180060029
Q9UNK0	Q9BQ70	0.0060034180060029
P30460	Q9NTI5	0.0060034180060029
Q13107	Q7Z3U7	0.0060034180060029
Q9NTX5	P09001	0.0060034180060029
P07602	Q4V328	0.0060034180060029
O14939	Q9UI09	0.0060034180060029
Q9H4F8	Q9Y3Y2	0.0060034180060029
P35579	Q9HCU9	0.0060034180060029
P0DI82	Q9UGP8	0.0060034180060029
Q9Y6D6	P62899	0.0060034180060029
Q96F46	Q9Y6H3	0.0060034180060029
P17096	Q96ED9	0.0060034180060029
Q9BW83	P61225	0.0060034180060029
Q6P2E9	P10114	0.0060034180060029
P07602	Q9ULQ1	0.0060034180060029
Q9UGJ1	P04908	0.0060034180060029
P18464	O95147	0.0060034180060029
Q6ZSZ5	Q96AY3	0.0060034180060029
P22612	Q15631	0.0060034180060029
Q9NVR0	P31937	0.0060034180060029
Q13362	Q96ED9	0.0060034180060029
Q9BTT0	Q9GZM5	0.0060034180060029
P01891	O95147	0.0060034180060029
Q9UPQ0	Q8IZL9	0.0060034180060029
Q14249	Q16630	0.0060034180060029
E5RJ24	Q9UQ16	0.0060034180060029
P48739	Q9UKV3	0.0060034180060029
P47985	Q9H3L0	0.0060034180060029
P03989	O95147	0.0060034180060029
Q8IUR7	Q9UBQ7	0.0060034180060029
Q53S58	O95602	0.0060034180060029
Q9ULU4	P41250	0.0060034180060029
Q6P2E9	P06756	0.0060034180060029
P68402	Q8IU81	0.0060034180060029
Q9Y3L5	Q9UHK0	0.0060034180060029
P05204	Q69YQ0	0.0060034180060029
Q92820	Q9NQX4	0.0060034180060029
Q96MM7	Q09028	0.0060034180060029
Q8IZ69	P16520	0.0060034180060029
O43741	P19623	0.0060034180060029
Q96F46	Q8WVV9	0.0060034180060029
P30492	O95602	0.0060034180060029
Q9HCU9	P21796	0.0060034180060029
Q96F46	Q8TEX9	0.0060034180060029
Q9HBH1	Q9Y3Y2	0.0060034180060029
O43583	Q99538	0.0060034180060029
Q709C8	O00469	0.0060034180060029
Q9ULU4	Q8NHP8	0.0060034180060029
Q5BKT4	Q8IWZ3	0.0060034180060029
Q9BSH4	Q9GZP1	0.0060034180060029
Q96H55	Q9NRL3	0.0060034180060029
Q9UBQ0	Q6P087	0.0060034180060029
O43422	Q52LJ0	0.0060034180060029
P21281	Q8N8R3	0.0060034180060029
Q9HB40	Q9H993	0.0060034180060029
Q9NRW3	O75937	0.0060034180060029
Q9UBL3	3501	0.0060034180060029
Q9HB40	Q9C0E8	0.0060034180060029
Q9BV57	Q8N1I0	0.0060034180060029
Q9NZW5	Q9Y5A9	0.0060034180060029
P24928	Q96EU7	0.0060034180060029
Q15836	P46199	0.0060034180060029
Q96EI5	Q658P3	0.0060034180060029
Q658P3	P51649	0.0060034180060029
Q6PCB0	P09493	0.0060034180060029
Q9HB40	Q9BZI7	0.0060034180060029
Q9HB40	Q969V5	0.0060034180060029
P62851	Q5VSG8	0.0060034180060029
Q9HB40	Q8TCU4	0.0060034180060029
Q96EU7	Q9P2I0	0.0060034180060029
O75051	Q52LJ0	0.0060034180060029
Q96AA3	E9PK54	0.0060034180060029
Q9NZ32	Q8NBP0	0.0060034180060029
Q9HB40	O15350	0.0060034180060029
Q8WVP7	Q04826	0.0060034180060029
Q9HB40	P55327	0.0060034180060029
Q13823	Q92530	0.0060034180060029
Q15819	Q6PCB0	0.0060034180060029
Q5T8D3	Q52LJ0	0.0060034180060029
Q6PCB0	P35659	0.0060034180060029
Q5VSG8	P35520	0.0060034180060029
Q6PCB0	P29401	0.0060034180060029
Q9HB40	P11388	0.0060034180060029
Q6PCB0	Q15532	0.0060034180060029
Q14320	Q9Y3B3	0.0060034180060029
P36969	Q6P087	0.0060034180060029
P18464	Q9P2J5	0.0060034180060029
Q99871	Q6P087	0.0060034180060029
Q9P2J5	P18463	0.0060034180060029
P21399	Q9UIL1	0.0060034180060029
Q6PCB0	P22392	0.0060034180060029
O43759	O43149	0.0060034180060029
P15927	Q96PQ6	0.0060034180060029
Q92973	A6NCN2	0.0060034180060029
Q13107	Q969N2	0.0060034180060029
Q2TAY7	O75676	0.0060034180060029
Q96RT8	P07948	0.0060034180060029
Q12980	O75937	0.0060034180060029
Q01081	Q96KR6	0.0060034180060029
P10319	Q8NC42	0.0060034180060029
Q9UBU6	P40763	0.0060034180060029
Q9Y5Z7	283458	0.0060034180060029
P30501	Q5TC12	0.0060034180060029
Q7Z4H3	Q5H8A4	0.0060034180060029
Q86VX2	P18085	0.0060034180060029
P42695	Q96HY7	0.0060034180060029
Q9NVC6	Q9NZ45	0.0060034180060029
Q9BSR8	P31939	0.0060034180060029
O94888	Q9UJ14	0.0060034180060029
Q8TD30	Q53H12	0.0060034180060029
Q5VUJ6	P22307	0.0060034180060029
P21399	Q7L5Y6	0.0060034180060029
Q6PCB0	P03989	0.0060034180060029
Q8NCD3	Q96HY6	0.0060034180060029
Q9H1P3	Q52LJ0	0.0060034180060029
Q9NRV9	Q9BTD8	0.0060034180060029
Q96K12	Q16658	0.0060034180060029
Q8TDJ6	Q16626	0.0060034180060029
Q9HB40	Q9BQA1	0.0060034180060029
Q06033	O14524	0.0060034180060029
Q15349	Q9H7C9	0.0060034180060029
Q8N697	Q16762	0.0060034180060029
Q9NZ32	P04818	0.0060034180060029
Q9NXF1	A6NCN2	0.0060034180060029
Q16842	Q9NPH2	0.0060034180060029
Q9HB40	Q99986	0.0060034180060029
C9JQ55	Q9Y3C1	0.0060034180060029
Q14320	Q8IYI6	0.0060034180060029
Q9HB40	Q0VG06	0.0060034180060029
Q9NVJ2	A4D1P6	0.0060034180060029
Q15365	Q6SZW1	0.0060034180060029
Q5T653	O95777	0.0060034180060029
O75695	Q96PQ6	0.0060034180060029
Q00169	Q96EU7	0.0060034180060029
Q86VX2	O75937	0.0060034180060029
O14939	Q9BYD1	0.0060034180060029
Q9NZ32	Q93034	0.0060034180060029
Q9Y3D9	Q00169	0.0060034180060029
Q7Z4Q2	Q7Z4H3	0.0060034180060029
Q969V5	P62072	0.0060034180060029
Q9Y5J9	E9PK54	0.0060034180060029
P46736	Q04826	0.0060034180060029
Q8TDB4	Q9NRL3	0.0060034180060029
P04035	Q9NWV8	0.0060034180060029
P02792	O75439	0.0060034180060029
Q9Y5J9	A6NCN2	0.0060034180060029
Q4G148	E5RJ24	0.0060034180060029
P46379	Q9UJX6	0.0060034180060029
Q96EE3	Q5VST6	0.0060034180060029
O75496	P62072	0.0060034180060029
P02792	Q9Y287	0.0060034180060029
Q9BUQ8	P02792	0.0060034180060029
P46736	P30504	0.0060034180060029
P62072	Q96SW2	0.0060034180060029
Q15386	P02792	0.0060034180060029
P02792	P46199	0.0060034180060029
Q8NE62	P46379	0.0060034180060029
Q9H9Y2	P62072	0.0060034180060029
Q96KR6	Q9HCY8	0.0060034180060029
Q9UN86	Q96KR6	0.0060034180060029
Q13404	Q8IXZ2	0.0060034180060029
Q96L50	Q8NE71	0.0060034180060029
O94788	Q9Y6G3	0.0060034180060029
P53992	Q8IXZ2	0.0060034180060029
P12955	Q5J8M3	0.0060034180060029
Q9NXF1	E5RJ24	0.0060034180060029
Q9NZ32	P62072	0.0060034180060029
P62072	Q9NYW8	0.0060034180060029
Q13112	Q5RI15	0.0060034180060029
P62072	Q96H22	0.0060034180060029
Q8IZT6	Q9NRW1	0.0060034180060029
Q9BSH4	Q12980	0.0060034180060029
Q6SZW1	P17096	0.0060034180060029
P46736	P13746-2	0.0060034180060029
Q9UBQ7	Q8IXZ2	0.0060034180060029
Q5TDH0	Q5RI15	0.0060034180060029
P52815	3501	0.0060034180060029
O94898	P02792	0.0060034180060029
Q9NR33	P62072	0.0060034180060029
Q9NZH0	Q9BY67	0.0060034180060029
Q96HY7	P62072	0.0060034180060029
P30480	P46736	0.0060034180060029
Q66K74	P10114	0.0060034180060029
Q6P087	Q9Y3B2	0.0060034180060029
Q08211	Q96NU1	0.0060034180060029
O43765	Q8NC42	0.0060034180060029
Q8IWZ3	Q9BTV4	0.0060034180060029
Q9P2R3	A4D1P6	0.0060034180060029
O00170	Q96KR6	0.0060034180060029
O75143	Q52LJ0	0.0060034180060029
Q5VSG8	O75695	0.0060034180060029
D6RHC4	Q9Y3D0	0.0060034180060029
P46736	P30462	0.0060034180060029
Q13409	Q96NU1	0.0060034180060029
O15027	Q96KR6	0.0060034180060029
Q8WVR3	O75937	0.0060034180060029
Q9H9P8	Q9NZ32	0.0060034180060029
Q8TF46	P14649	0.0060034180060029
Q9UDX5	Q9BT40	0.0060034180060029
Q9Y5K5	Q01831	0.0060034180060029
Q9NZ32	Q9BZQ6	0.0060034180060029
Q9C0H2	Q8IWZ3	0.0060034180060029
Q9Y3D0	E9PK54	0.0060034180060029
Q7Z406	Q6P087	0.0060034180060029
E9PM13	Q9Y3D0	0.0060034180060029
O95057	O60343	0.0060034180060029
P30460	Q5TC12	0.0060034180060029
Q9BQT9	Q9UJA5	0.0060034180060029
Q12767	Q52LJ0	0.0060034180060029
Q9HB40	Q9H2K2	0.0060034180060029
Q9NQP4	Q96EU7	0.0060034180060029
P17812	Q96NU1	0.0060034180060029
Q5VSG8	P41252	0.0060034180060029
O60343	Q5VW32	0.0060034180060029
Q9HB40	Q9C0H2	0.0060034180060029
C9JQ55	Q9Y3D0	0.0060034180060029
Q9HB40	Q9BT67	0.0060034180060029
Q9Y5K5	O14628	0.0060034180060029
Q6PD62	Q9NUM4	0.0060034180060029
3501	O43290	0.0060034180060029
P49821	Q06481	0.0060034180060029
Q8NEZ3	Q9Y282	0.0060034180060029
P21399	Q96K12	0.0060034180060029
3501	Q86V97	0.0060034180060029
Q53EQ6	Q8IWZ3	0.0060034180060029
Q13867	Q96RQ1	0.0060034180060029
Q8WXG6	P62072	0.0060034180060029
Q9NRV9	Q9NW08	0.0060034180060029
Q6EMB2	P61225	0.0060034180060029
P50336	Q7Z4H3	0.0060034180060029
Q4ZIN3	Q8IWZ3	0.0060034180060029
Q15819	Q9NPF0	0.0060034180060029
Q9H3S5	O43149	0.0060034180060029
O95271	Q9HB40	0.0060034180060029
Q9UBU6	Q8NEZ3	0.0060034180060029
Q6GPH6	Q07866	0.0060034180060029
Q9UBU6	O60783	0.0060034180060029
Q9NRZ5	E9PK54	0.0060034180060029
Q6GPH6	Q13765	0.0060034180060029
Q9BVK6	Q7Z4H3	0.0060034180060029
P00403	Q71F23	0.0060034180060029
Q9UBL3	Q9HA92	0.0060034180060029
Q9BUR4	O14561	0.0060034180060029
Q7Z4H3	Q9NX40	0.0060034180060029
Q9P0J7	3494	0.0060034180060029
Q7Z4H3	Q9UPW6	0.0060034180060029
Q13310	3501	0.0060034180060029
Q9H300	Q9NRV9	0.0060034180060029
Q8WVD3	P08195	0.0060034180060029
P35244	P46199	0.0060034180060029
Q7Z2K8	Q8TCS8	0.0060034180060029
Q9ULK4	Q52LJ0	0.0060034180060029
Q96SB3	Q9NS91	0.0060034180060029
Q6AI12	Q9UJA5	0.0060034180060029
Q9UHA4	Q8IXZ2	0.0060034180060029
P62072	O14983	0.0060034180060029
Q96AA3	Q8IWZ3	0.0060034180060029
Q29836	Q86WX3	0.0060034180060029
Q9NVA2	Q9H9Y6	0.0060034180060029
P31939	Q8NEM2	0.0060034180060029
Q9BSH4	Q9H7Z6	0.0060034180060029
Q6UWE0	Q52LJ0	0.0060034180060029
Q9NZH0	P62072	0.0060034180060029
3500	Q6GPH6	0.0060034180060029
O75330	Q8IWV7	0.0060034180060029
P07942	P62072	0.0060034180060029
O43169	Q9HB21	0.0060034180060029
Q13620	Q9HA92	0.0060034180060029
Q13873	Q52LJ0	0.0060034180060029
Q5VT66	O94788	0.0060034180060029
Q9C0C4	O14561	0.0060034180060029
Q9HB40	O43172	0.0060034180060029
P11216	Q9GZP4	0.0060034180060029
Q8TCG2	Q9BQP7	0.0060034180060029
Q969P0	Q8WUH6	0.0060034180060029
Q15631	Q9NPF0	0.0060034180060029
Q96DX4	Q8IWZ3	0.0060034180060029
O14561	P42338	0.0060034180060029
Q9NRR5	Q04826	0.0060034180060029
Q9BSH4	Q9H8M7	0.0060034180060029
Q9BSH4	Q96DF8	0.0060034180060029
Q15051	O43149	0.0060034180060029
Q9HB40	Q8WUA2	0.0060034180060029
P18462	Q8NC42	0.0060034180060029
Q5TAQ9	P18615	0.0060034180060029
Q5VSG8	23392	0.0060034180060029
Q9BSH4	Q9H461	0.0060034180060029
Q9P0J7	A6NCN2	0.0060034180060029
Q9NXB0	O14561	0.0060034180060029
Q969Y2	Q5VUJ6	0.0060034180060029
Q9UHR5	Q9P2J9	0.0060034180060029
Q6GPH6	P06396	0.0060034180060029
Q13619	Q9HA92	0.0060034180060029
Q8IYK4	P09874	0.0060034180060029
Q13554	Q5VT66	0.0060034180060029
Q8WUH6	Q12767	0.0060034180060029
Q5U5X0	Q52LJ0	0.0060034180060029
Q9HB40	Q6N075	0.0060034180060029
P15311	Q8N697	0.0060034180060029
Q68DH5	Q8IWZ3	0.0060034180060029
Q6GPH6	P49841	0.0060034180060029
Q13404	Q9NPF0	0.0060034180060029
P23458	Q8TD31	0.0060034180060029
Q8TCG2	Q9BPX5	0.0060034180060029
Q9HB40	Q96C01	0.0060034180060029
Q9P0J7	Q29836	0.0060034180060029
Q96AE4	A9UHW6	0.0060034180060029
O94760	Q96HI0	0.0060034180060029
Q14964	Q86X10	0.0060034180060029
Q8N6G5	Q12965	0.0060034180060029
P28289	Q9UPW6	0.0060034180060029
Q9NVA2	Q9NQR4	0.0060034180060029
O95299	Q9ULJ8	0.0060034180060029
Q86VX2	P51659	0.0060034180060029
Q9HB07	Q9UPW6	0.0060034180060029
Q9H7P6	Q9UBQ7	0.0060034180060029
Q00169	Q52LJ0	0.0060034180060029
Q8TDJ6	P06239	0.0060034180060029
Q9HB40	P07919	0.0060034180060029
Q9NRR5	E9PK54	0.0060034180060029
O00161	Q9NXB9	0.0060034180060029
Q9HB40	Q9BV35	0.0060034180060029
Q9UBU6	Q9NW64	0.0060034180060029
O94888	O94766	0.0060034180060029
P53396	Q86SX3	0.0060034180060029
P02792	P14543	0.0060034180060029
Q8TBF4	P62072	0.0060034180060029
P15927	Q5VUJ6	0.0060034180060029
Q9Y5K6	Q8NHP8	0.0060034180060029
Q9UHA4	Q86TS9	0.0060034180060029
Q9BV57	Q9NZE8	0.0060034180060029
O95402	Q52LJ0	0.0060034180060029
Q96KR6	Q9H078	0.0060034180060029
Q9HB40	P82970	0.0060034180060029
Q9BSH4	O43639	0.0060034180060029
Q99697	Q52LJ0	0.0060034180060029
P05534	Q92973	0.0060034180060029
P05423	Q52LJ0	0.0060034180060029
Q9Y276	Q52LJ0	0.0060034180060029
Q9P2J5	Q96GW9	0.0060034180060029
Q9BTT0	Q96KR6	0.0060034180060029
P21399	Q9NVJ2	0.0060034180060029
Q8TDJ6	Q02218	0.0060034180060029
O60783	Q5VSG8	0.0060034180060029
Q96KR6	Q9BRA2	0.0060034180060029
O43684	Q96KR6	0.0060034180060029
P21399	Q9NW81	0.0060034180060029
O00507	O75937	0.0060034180060029
A4D104	Q9NRR5	0.0060034180060029
P18464	Q9NXF1	0.0060034180060029
E5RJ24	Q96D09	0.0060034180060029
C9JQ55	Q96D09	0.0060034180060029
Q9H223	Q9BRX5	0.0060034180060029
Q00169	Q9HC35	0.0060034180060029
P30460	P48444	0.0060034180060029
Q9Y5J7	O75394	0.0060034180060029
P50993	Q9UHA4	0.0060034180060029
Q9BSH4	Q8TDW0	0.0060034180060029
O14561	Q8TAG9	0.0060034180060029
Q9HB40	O14763	0.0060034180060029
Q8NEZ5	Q9NU22	0.0060034180060029
O43149	P30504	0.0060034180060029
Q9Y678	P54803	0.0060034180060029
O14561	Q9GZT9	0.0060034180060029
P11413	Q5VSG8	0.0060034180060029
Q8IZT6	P43251	0.0060034180060029
Q96CU9	Q15349	0.0060034180060029
3501	A6NED2	0.0060034180060029
O00161	Q8IXZ2	0.0060034180060029
Q4J6C6	Q8WUH6	0.0060034180060029
P62072	Q9Y3C7	0.0060034180060029
Q13112	P62072	0.0060034180060029
Q7Z2K8	Q5JS54	0.0060034180060029
A4D104	Q86WX3	0.0060034180060029
P62341	P62072	0.0060034180060029
Q9Y3B4	P11217	0.0060034180060029
Q9NZ32	O76061	0.0060034180060029
Q9BSH4	Q96JN8	0.0060034180060029
Q9HB40	Q9Y697	0.0060034180060029
O14561	Q9NWZ5	0.0060034180060029
Q9Y697	Q8N8R3	0.0060034180060029
Q9NVC6	Q52LJ0	0.0060034180060029
Q9BZH6	Q9NRV9	0.0060034180060029
P19623	Q5TAQ9	0.0060034180060029
Q9HA65	P31939	0.0060034180060029
O95295	Q8NHP8	0.0060034180060029
P35749	Q9NQX7	0.0060034180060029
Q12904	3501	0.0060034180060029
O14561	Q8TBF5	0.0060034180060029
Q92692	P62072	0.0060034180060029
Q0VGL1	Q9H0U6	0.0060034180060029
Q8NHZ8	Q15477	0.0060034180060029
P00403	Q9UBG3	0.0060034180060029
Q9NSG2	Q99459	0.0060034180060029
Q05BQ5	Q7Z4H3	0.0060034180060029
Q9UBU6	Q9NPQ8	0.0060034180060029
Q9BRA2	Q6ZMS4	0.0060034180060029
C9JQ55	P30876	0.0060034180060029
Q96DA2	P09001	0.0060034180060029
Q9Y5Z0	P28482	0.0060034180060029
O43741	Q8IV08	0.0060034180060029
O75616	Q9BZF9	0.0060034180060029
Q9NR31	Q58EX7	0.0060034180060029
Q6UVY6	Q9UFN0	0.0060034180060029
Q9Y4X5	Q6NUQ4	0.0060034180060029
P07602	P30462	0.0060034180060029
Q5U5X0	O00469	0.0060034180060029
Q6UWY0	Q96RQ3	0.0060034180060029
A4D104	P07602	0.0060034180060029
Q8TDB4	Q9NY65	0.0060034180060029
Q8IZ69	Q9NRG1	0.0060034180060029
Q9NRF8	Q9UL25	0.0060034180060029
Q9UNY5	P27361	0.0060034180060029
Q7Z494	P43487	0.0060034180060029
P07602	P30504	0.0060034180060029
P30480	P07602	0.0060034180060029
Q6UWY0	O95602	0.0060034180060029
Q9NUL3	P07205	0.0060034180060029
P02647	Q6ZNB6	0.0060034180060029
P01891	Q9Y519	0.0060034180060029
P04908	Q9NZV5	0.0060034180060029
Q9NZB8	Q8IV08	0.0060034180060029
P61619	Q13107	0.0060034180060029
Q10570	Q7Z4L5	0.0060034180060029
O94888	Q8IV08	0.0060034180060029
P27361	O60306	0.0060034180060029
P49768	Q01831	0.0060034180060029
P61956	O75592	0.0060034180060029
Q8N5D0	O95202	0.0060034180060029
P49821	Q9Y3P9	0.0060034180060029
Q9UKA2	A6NHL2	0.0060034180060029
Q01433	P31937	0.0060034180060029
Q9Y519	A6NCN2	0.0060034180060029
Q5GLZ8	Q8WVX9	0.0060034180060029
O43505	Q16774	0.0060034180060029
P01891	Q9ULQ1	0.0060034180060029
Q9NY47	Q9UNN5	0.0060034180060029
Q9H267	Q10469	0.0060034180060029
Q7L5N1	Q8WY54	0.0060034180060029
Q8NAF0	P33947	0.0060034180060029
Q96CP6	Q15024	0.0060034180060029
Q6TFL4	Q9ULT8	0.0060034180060029
Q9BTT0	Q7Z494	0.0060034180060029
Q9BSH4	Q9UKE5	0.0060034180060029
Q8WY07	P27361	0.0060034180060029
P27361	O43791	0.0060034180060029
Q6AHZ1	Q02809	0.0060034180060029
Q96K19	P63151	0.0060034180060029
O75953	Q1ED39	0.0060034180060029
P18464	Q9Y4X5	0.0060034180060029
P01891	Q9Y4X5	0.0060034180060029
O14802	Q9HA92	0.0060034180060029
Q9H967	P27361	0.0060034180060029
Q9UBQ0	Q96B26	0.0060034180060029
O43505	Q8NEZ3	0.0060034180060029
Q8TC12	Q9BV44	0.0060034180060029
P49641	O95602	0.0060034180060029
Q96B26	Q9BVC4	0.0060034180060029
P30492	Q3B7T1	0.0060034180060029
P30876	P30504	0.0060034180060029
Q8N5D0	P30419	0.0060034180060029
O15417	P27361	0.0060034180060029
Q9Y4X5	P03989	0.0060034180060029
P01891	Q5GLZ8	0.0060034180060029
Q6PD62	P27361	0.0060034180060029
P30876	P30462	0.0060034180060029
Q9Y5J7	O15014	0.0060034180060029
Q8WUN7	Q9UNN5	0.0060034180060029
Q8NEZ5	P15289	0.0060034180060029
P68402	Q96T58	0.0060034180060029
Q9UDY4	P49356	0.0060034180060029
P49840	O43505	0.0060034180060029
Q6P1J9	O95147	0.0060034180060029
P61601	P27361	0.0060034180060029
Q9H9S5	P27361	0.0060034180060029
Q13362	Q7Z494	0.0060034180060029
P27361	P51649	0.0060034180060029
Q9Y3L5	Q7Z494	0.0060034180060029
P07602	P30460	0.0060034180060029
P07477	Q9BU76	0.0060034180060029
Q9NPQ8	Q08209	0.0060034180060029
Q9NP81	Q9Y4X5	0.0060034180060029
P27361	O14628	0.0060034180060029
P27361	O14771	0.0060034180060029
Q7Z494	P61225	0.0060034180060029
P36507	D6RB85	0.0060034180060029
P62701	Q9H3L0	0.0060034180060029
O43169	O14917	0.0060034180060029
O75896	O43172	0.0060034180060029
Q8IV08	Q9NVK5	0.0060034180060029
Q9BU23	P27361	0.0060034180060029
O75953	Q7L0Y3	0.0060034180060029
Q6UWY0	P16189	0.0060034180060029
P18464	P16298	0.0060034180060029
P33947	146923	0.0060034180060029
Q9Y2R0	Q5GLZ8	0.0060034180060029
Q9Y2R0	O95147	0.0060034180060029
Q9NSB8	P33947	0.0060034180060029
Q13601	Q9HCU4	0.0060034180060029
Q5QP82	Q9Y4X5	0.0060034180060029
A6NHL2	Q9Y4X5	0.0060034180060029
Q96RL7	Q9NYJ1	0.0060034180060029
P33947	Q9NSC5	0.0060034180060029
P07602	P01620	0.0060034180060029
P62310	P07948	0.0060034180060029
P20618	P10319	0.0060034180060029
Q15024	Q96AY3	0.0060034180060029
P28482	Q06455	0.0060034180060029
P12955	Q9Y5B8	0.0060034180060029
Q8IVD9	P18463	0.0060034180060029
Q06033	Q6UB35	0.0060034180060029
Q8NEZ5	O00462	0.0060034180060029
Q96I51	Q9Y6C9	0.0060034180060029
Q6UWY0	Q9Y2J2	0.0060034180060029
Q8NC67	P27361	0.0060034180060029
Q9Y5Z0	P51659	0.0060034180060029
P07602	P13746-2	0.0060034180060029
Q9HBE1	Q52LJ0	0.0060034180060029
O75896	P49770	0.0060034180060029
P62826	P50336	0.0060034180060029
P22694	A6NCN2	0.0060034180060029
Q9Y4X5	Q96KA5	0.0060034180060029
Q9Y3P9	P18463	0.0060034180060029
Q8NFH3	Q96HN2	0.0060034180060029
Q8IZL8	Q9NVC6	0.0060034180060029
Q9Y3P9	P01891	0.0060034180060029
Q13084	Q06033	0.0060034180060029
Q9UBB4	Q9BUT1	0.0060034180060029
Q9ULT8	Q9NXC5	0.0060034180060029
Q9NZH0	Q9UPQ0	0.0060034180060029
Q9BSH4	O14531	0.0060034180060029
Q9Y2W6	P19404	0.0060034180060029
Q9Y3L5	P58557	0.0060034180060029
Q13888	Q8N766	0.0060034180060029
Q8NBQ5	Q9UKE5	0.0060034180060029
Q9Y6D6	Q9NRF9	0.0060034180060029
Q96GF1	Q9UNN5	0.0060034180060029
P27361	Q9UQM7	0.0060034180060029
Q8IWU5	O14929	0.0060034180060029
Q16864	P52306	0.0060034180060029
O60343	Q6NVY1	0.0060034180060029
P33947	Q8IV20	0.0060034180060029
O95104	O00469	0.0060034180060029
P51151	Q9H4G4	0.0060034180060029
P07477	Q9H6E4	0.0060034180060029
Q14999	P98194	0.0060034180060029
Q8TB37	Q5GLZ8	0.0060034180060029
Q5BJF6	Q8IV08	0.0060034180060029
Q9UK99	Q96F07	0.0060034180060029
Q7L0Y3	O95059	0.0060034180060029
Q9Y4X5	P15151	0.0060034180060029
P20618	Q13705	0.0060034180060029
O75953	Q9NX20	0.0060034180060029
P18462	Q6UWY0	0.0060034180060029
Q5T5P2	Q9Y2D4	0.0060034180060029
Q9UL25	Q8TEB1	0.0060034180060029
Q06033	Q7KYR7	0.0060034180060029
O75044	P35609	0.0060034180060029
Q92542	P11217	0.0060034180060029
P61626	P62310	0.0060034180060029
P13798	Q9HBE1	0.0060034180060029
Q6P161	A1L0T0	0.0060034180060029
P00492	Q6ZNB6	0.0060034180060029
P62310	P28300	0.0060034180060029
Q969R2	Q96AE4	0.0060034180060029
Q8NEZ3	Q99538	0.0060034180060029
Q04323	O95602	0.0060034180060029
Q7L9B9	P27361	0.0060034180060029
P16260	P27361	0.0060034180060029
Q13107	Q9Y4D1	0.0060034180060029
O43422	Q9BRA2	0.0060034180060029
Q5VW38	Q9Y2D4	0.0060034180060029
Q96B26	Q969Y2	0.0060034180060029
O95602	P18463	0.0060034180060029
Q8NEZ5	Q96CB9	0.0060034180060029
Q96B26	Q9ULF5	0.0060034180060029
Q13112	Q13445	0.0060034180060029
Q9HBE1	P15260	0.0060034180060029
P28482	P17600	0.0060034180060029
Q15172	P03989	0.0060034180060029
Q96F46	Q969V5	0.0060034180060029
Q9UL25	Q5SRI9	0.0060034180060029
P10114	Q14257	0.0060034180060029
P0DP24	Q96G46	0.0060034180060029
Q8IZL8	C9JQ55	0.0060034180060029
Q96F46	80167	0.0060034180060029
Q9HBH5	Q9BQ70	0.0060034180060029
Q03113	Q16630	0.0060034180060029
Q9Y333	O94952	0.0060034180060029
Q9NP81	Q9HBE1	0.0060034180060029
O60911	P31937	0.0060034180060029
Q8IZL8	P30501	0.0060034180060029
Q6PGQ7	P27361	0.0060034180060029
P07602	Q06418	0.0060034180060029
Q9NVC6	Q9H2U2	0.0060034180060029
O75896	Q9C0E8	0.0060034180060029
P17252	P51649	0.0060034180060029
P62191	O95749	0.0060034180060029
Q9NUE0	Q13362	0.0060034180060029
Q9Y4X5	Q5T9L3	0.0060034180060029
Q96IT1	P14314	0.0060034180060029
Q96F46	Q2NKJ3	0.0060034180060029
O43301	O95147	0.0060034180060029
Q96IJ6	Q9UNN5	0.0060034180060029
Q9UDY4	P62310	0.0060034180060029
Q9NXK8	O75953	0.0060034180060029
Q9BPX5	Q9ULK5	0.0060034180060029
Q9UHY1	O95147	0.0060034180060029
Q96B26	Q58WW2	0.0060034180060029
P28482	P08247	0.0060034180060029
Q99933	P50336	0.0060034180060029
P61073	Q9Y3Y2	0.0060034180060029
Q9BU61	Q9BRT9	0.0060034180060029
B4DLE8	P52306	0.0060034180060029
P20042	Q99538	0.0060034180060029
O14653	P48739	0.0060034180060029
Q9NYQ6	P20618	0.0060034180060029
O95260	E5RJ24	0.0060034180060029
Q8NBM4	Q9UNN5	0.0060034180060029
Q9Y4X5	Q9H1E5	0.0060034180060029
Q14320	Q8WV16	0.0060034180060029
O43422	Q96AE4	0.0060034180060029
Q5VSL9	Q15286	0.0060034180060029
Q9BRA2	P54136	0.0060034180060029
Q99757	O15294	0.0060034180060029
Q9H1B5	Q96HN2	0.0060034180060029
Q92820	Q9Y2I6	0.0060034180060029
P28070	Q9UBQ7	0.0060034180060029
P62310	P30504	0.0060034180060029
Q9H9A5	Q9BSH4	0.0060034180060029
Q9UDY4	Q96I51	0.0060034180060029
Q10570	Q96K49	0.0060034180060029
Q9NZ32	P10644	0.0060034180060029
O75616	Q96Q05	0.0060034180060029
P10319	Q58EX7	0.0060034180060029
O14802	Q9BU61	0.0060034180060029
E5RJ24	Q58EX7	0.0060034180060029
Q9Y3Y2	Q9NRG1	0.0060034180060029
Q0VG06	P62191	0.0060034180060029
O94952	A6NCN2	0.0060034180060029
Q9Y6D6	Q9NW08	0.0060034180060029
A4D104	P30876	0.0060034180060029
O95490	Q9NW08	0.0060034180060029
Q7Z4R8	Q10570	0.0060034180060029
Q9HBE1	Q6IAA8	0.0060034180060029
P26368	Q6GPH6	0.0060034180060029
P34059	Q6P2E9	0.0060034180060029
Q9Y3L5	Q9BW83	0.0060034180060029
P50336	Q9NRG1	0.0060034180060029
Q96B26	P30520	0.0060034180060029
Q9BRP4	Q9UL25	0.0060034180060029
P16298	P30501	0.0060034180060029
P33947	P0C7P0	0.0060034180060029
P30876	P30460	0.0060034180060029
Q9UK22	Q14320	0.0060034180060029
O95602	P03989	0.0060034180060029
80028	P27361	0.0060034180060029
Q96B26	Q16850	0.0060034180060029
Q9HBE1	P18085	0.0060034180060029
O14917	P35241	0.0060034180060029
Q04826	P48739	0.0060034180060029
P01891	O95602	0.0060034180060029
P48739	F2Z333	0.0060034180060029
Q96F46	Q9H967	0.0060034180060029
Q8IUE6	Q9UNN5	0.0060034180060029
Q04826	O95396	0.0060034180060029
Q8NEZ5	E5RJ24	0.0060034180060029
O75663	Q9UFN0	0.0060034180060029
Q8N6Y1	Q13362	0.0060034180060029
Q9NPQ8	Q99538	0.0060034180060029
P51649	Q9H4G4	0.0060034180060029
P22612	P30480	0.0060034180060029
O95602	Q9Y547	0.0060034180060029
Q8NEZ5	Q7L0J3	0.0060034180060029
Q8IV08	Q9UG01	0.0060034180060029
O14802	P30825	0.0060034180060029
Q8NEM2	Q9H4G4	0.0060034180060029
P49406	P07477	0.0060034180060029
B4DLE8	P98194	0.0060034180060029
Q9UBQ7	Q93062	0.0060034180060029
Q8NEZ5	A4D104	0.0060034180060029
Q86VP1	O75896	0.0060034180060029
O76021	Q9UFN0	0.0060034180060029
Q99933	O43505	0.0060034180060029
P48739	Q02930	0.0060034180060029
Q9Y4X5	Q14674	0.0060034180060029
Q9Y519	P30493	0.0060034180060029
P20073	Q9UNN5	0.0060034180060029
P62899	O14917	0.0060034180060029
Q63ZY3	Q9UFN0	0.0060034180060029
Q9HBE1	Q9NV79	0.0060034180060029
Q9GZN1	Q13362	0.0060034180060029
P50336	Q86WK6	0.0060034180060029
Q9BRU9	O00469	0.0060034180060029
Q9Y2R0	Q9Y3L3	0.0060034180060029
Q8NB37	Q15286	0.0060034180060029
Q8NF99	P27361	0.0060034180060029
Q9Y4X5	Q8IYS2	0.0060034180060029
Q9UDY4	P15291	0.0060034180060029
Q9BWH6	Q9UFN0	0.0060034180060029
Q9BQT9	Q9Y4X5	0.0060034180060029
Q06265	P0C0L4	0.0060034180060029
P50995	Q9UNN5	0.0060034180060029
Q9Y4X5	P18463	0.0060034180060029
P30480	P30876	0.0060034180060029
P25789	Q99523	0.0060034180060029
P63098	O60341	0.0060034180060029
Q9UL25	Q8IWF2	0.0060034180060029
P20618	D6RB85	0.0060034180060029
Q12974	Q9Y3Y2	0.0060034180060029
Q71SY5	Q9BS26	0.0060034180060029
O75953	Q9P2J3	0.0060034180060029
Q6UW02	O95433	0.0060034180060029
P12955	Q9UHB7	0.0060034180060029
P30492	P16298	0.0060034180060029
Q9HB40	P10114	0.0060034180060029
Q92777	P28482	0.0060034180060029
P30044	E9PK54	0.0060034180060029
P33176	P31937	0.0060034180060029
P07686	Q96T58	0.0060034180060029
P62310	Q9UIQ6	0.0060034180060029
P28482	P21579	0.0060034180060029
O60341	Q9BRX8	0.0060034180060029
P67936	Q9BSI4	0.0060034180060029
Q9BUB7	Q9BXF6	0.0060034180060029
P34059	Q14690	0.0060034180060029
O15315	P31937	0.0060034180060029
Q9NX00	Q9Y2Z2	0.0060034180060029
Q8NEZ5	P31151	0.0060034180060029
Q96B26	Q9BT40	0.0060034180060029
Q5VTE6	P28482	0.0060034180060029
Q9UFN0	Q8N201	0.0060034180060029
P30876	P30501	0.0060034180060029
Q9Y2T2	Q9UDY4	0.0060034180060029
P68402	Q92615	0.0060034180060029
P51587	Q9P2W9	0.0060034180060029
Q96JJ7	Q96B26	0.0060034180060029
Q71F56	Q52LJ0	0.0060034180060029
Q6UVY6	Q9UNN5	0.0060034180060029
Q9Y519	P18463	0.0060034180060029
Q53G59	Q9UL25	0.0060034180060029
Q99757	O14983	0.0060034180060029
Q9Y5Z0	Q96AE4	0.0060034180060029
Q96F46	Q9Y397	0.0060034180060029
Q9UL25	Q9HC21	0.0060034180060029
O75896	P35520	0.0060034180060029
Q96EY8	Q6P1M0	0.0060034180060029
Q9H0V9	Q3B7T1	0.0060034180060029
Q9BTE6	P27361	0.0060034180060029
P62699	P62310	0.0060034180060029
Q9HCU9	P18621	0.0060034180060029
Q96EC8	Q9Y3Y2	0.0060034180060029
Q9NZW5	P62310	0.0060034180060029
P25786	E5RJ24	0.0060034180060029
Q9Y2Q5	Q8NI22	0.0060034180060029
Q5GLZ8	Q5BJH7	0.0060034180060029
P63098	B4DLE8	0.0060034180060029
O75694	Q9HCU9	0.0060034180060029
Q9Y2Q5	Q9NVC6	0.0060034180060029
P30462	Q9NTI5	0.0060034180060029
Q9UDY4	Q9NX20	0.0060034180060029
Q6P996	Q8WUA2	0.0060034180060029
P29372	Q9Y2G0	0.0060034180060029
Q8NEZ5	Q14202	0.0060034180060029
P48449	P48643	0.0060034180060029
Q9BWH6	Q9BUJ0	0.0060034180060029
Q16560	P49406	0.0060034180060029
Q9NPQ8	Q15800	0.0060034180060029
Q6ICH7	B4DLE8	0.0060034180060029
Q9Y282	P62310	0.0060034180060029
Q13362	O95619	0.0060034180060029
O43660	Q96ED9	0.0060034180060029
Q9HCU9	Q9P2N7	0.0060034180060029
Q9BS26	Q13705	0.0060034180060029
Q8TB52	P10644	0.0060034180060029
Q8N5M1	Q9Y2Q5	0.0060034180060029
P63098	P30501	0.0060034180060029
P17612	E5RJ24	0.0060034180060029
P49459	O00308	0.0060034180060029
O60568	Q5GLZ8	0.0060034180060029
Q9HB40	Q7L5N1	0.0060034180060029
P62310	P86790	0.0060034180060029
P25786	D6RB85	0.0060034180060029
P62072	Q8IY63	0.0060034180060029
O94886	Q9UPQ0	0.0060034180060029
P51649	Q9UPQ0	0.0060034180060029
Q9UBQ7	P17612	0.0060034180060029
Q9BW92	Q9ULD5	0.0060034180060029
Q8NEZ5	O95619	0.0060034180060029
P30492	P25786	0.0060034180060029
O14893	P09001	0.0060034180060029
Q5JS54	O95602	0.0060034180060029
O43172	O95147	0.0060034180060029
P62191	P82970	0.0060034180060029
P01891	P49903	0.0060034180060029
Q8NEZ5	Q9BSF4	0.0060034180060029
O43598	Q9BTZ2	0.0060034180060029
P30876	D6RB85	0.0060034180060029
P22612	P18463	0.0060034180060029
O75616	O00204	0.0060034180060029
Q6P1L8	Q3B7T1	0.0060034180060029
P26368	Q96D05	0.0060034180060029
Q6P1J9	Q9HCU9	0.0060034180060029
Q9H871	Q8N0U8	0.0060034180060029
Q06265	Q8IUH4	0.0060034180060029
P17612	A6NCN2	0.0060034180060029
Q9NPQ8	Q8NCE0	0.0060034180060029
P28289	Q9Y5W9	0.0060034180060029
Q9BT67	Q02809	0.0060034180060029
P37235	Q7KYR7	0.0060034180060029
Q9HBE1	P30462	0.0060034180060029
Q5SX86	Q9BT22	0.0060034180060029
Q99757	Q9NPD3	0.0060034180060029
Q04826	Q8NEW0	0.0060034180060029
O43166	Q96EI5	0.0060034180060029
Q8NEZ5	A6NED2	0.0060034180060029
Q9UDY4	F2Z333	0.0060034180060029
Q00987	P62310	0.0060034180060029
Q96JK2	O75896	0.0060034180060029
P48739	P17544	0.0060034180060029
P13861	P27361	0.0060034180060029
Q29836	Q8NEW0	0.0060034180060029
O95602	O95900	0.0060034180060029
Q8NEZ5	Q9NRG9	0.0060034180060029
O95602	Q04760	0.0060034180060029
Q9Y4C0	Q8TEM1	0.0060034180060029
P07686	Q96ED9	0.0060034180060029
O95785	P22307	0.0060034180060029
P61073	Q9UPQ0	0.0060034180060029
D6RHC4	P30876	0.0060034180060029
P18464	P63098	0.0060034180060029
Q6P1J9	Q9Y2I6	0.0060034180060029
Q9Y2Q5	O43264	0.0060034180060029
P63098	A6NCN2	0.0060034180060029
Q06033	P42766	0.0060034180060029
Q6PID8	P54709	0.0060034180060029
O43164	Q9UJ04	0.0060034180060029
Q14320	Q9UQ16	0.0060034180060029
Q9NY47	Q96RT1	0.0060034180060029
O00483	Q6PID8	0.0060034180060029
Q06455	P27361	0.0060034180060029
Q9NPQ8	Q9H1B5	0.0060034180060029
P19367	Q9Y2G0	0.0060034180060029
Q16560	Q9H871	0.0060034180060029
Q9HBE1	P51659	0.0060034180060029
Q9Y2R0	P17544	0.0060034180060029
Q8NEZ5	Q16352	0.0060034180060029
Q9Y696	Q68E01	0.0060034180060029
P42568	P48739	0.0060034180060029
Q9HBE1	P51809	0.0060034180060029
Q9Y6D6	Q8NEZ3	0.0060034180060029
Q06033	P48739	0.0060034180060029
Q9H0M0	Q8NHH9	0.0060034180060029
P26038	Q9HCU9	0.0060034180060029
P28289	Q9HBE1	0.0060034180060029
P48739	Q96PC5	0.0060034180060029
Q9Y5Z0	Q14694	0.0060034180060029
Q8NEZ5	Q13546	0.0060034180060029
Q13616	Q9HCU9	0.0060034180060029
P63098	O15160	0.0060034180060029
Q9HBE1	Q5QP82	0.0060034180060029
O75054	P31937	0.0060034180060029
P30480	P62191	0.0060034180060029
Q15819	P53367	0.0060034180060029
P28074	Q9H9Y6	0.0060034180060029
P01036	P31937	0.0060034180060029
O95602	P30501	0.0060034180060029
Q9UC06	Q02809	0.0060034180060029
Q6AI08	Q9ULU4	0.0060034180060029
P17544	Q04760	0.0060034180060029
P48739	Q7Z7N9	0.0060034180060029
Q8N2K0	C9JQ55	0.0060034180060029
Q9ULJ8	Q14318	0.0060034180060029
P17275	P48739	0.0060034180060029
Q9Y5Z0	Q9NP81	0.0060034180060029
O94901	Q9BQP7	0.0060034180060029
P48739	P17535	0.0060034180060029
Q8IXI2	Q9Y2G0	0.0060034180060029
Q9Y5Z0	Q6P1L8	0.0060034180060029
Q9Y3L5	Q71F56	0.0060034180060029
Q8IZL8	Q9UFN0	0.0060034180060029
P18464	Q3B7T1	0.0060034180060029
Q9HBE1	P11441	0.0060034180060029
O94888	Q6P1L8	0.0060034180060029
Q8IZL8	Q16864	0.0060034180060029
P11277	O00308	0.0060034180060029
O94952	B4DLE8	0.0060034180060029
Q9BWL3	P41250	0.0060034180060029
P20042	Q96RL7	0.0060034180060029
Q09328	P48739	0.0060034180060029
O95602	Q5T7M9	0.0060034180060029
Q8NEW0	Q9Y4B6	0.0060034180060029
Q8WVK2	Q5XKP0	0.0060034180060029
Q32P28	Q9Y6C9	0.0060034180060029
Q9HAT2	P49459	0.0060034180060029
Q9UJA3	P27361	0.0060034180060029
P35998	P30504	0.0060034180060029
Q8NFH3	Q5GLZ8	0.0060034180060029
P48739	O15344	0.0060034180060029
Q9NS86	Q9BPW8	0.0060034180060029
Q9C0C4	O60341	0.0060034180060029
O14802	P16278	0.0060034180060029
Q7L5N1	Q6UW63	0.0060034180060029
Q9UDY4	P30504	0.0060034180060029
B4DLE8	Q9H5Z1	0.0060034180060029
Q9Y3P9	Q96EI5	0.0060034180060029
P38159	Q86U70	0.0060034180060029
Q9UJX4	P98194	0.0060034180060029
Q9BT22	B0V0C1	0.0060034180060029
Q9Y5Z0	A0AVF1	0.0060034180060029
P35244	Q9NPQ8	0.0060034180060029
P05534	P62191	0.0060034180060029
Q9Y219	P48739	0.0060034180060029
Q9C0C4	Q9Y3Y2	0.0060034180060029
Q9UK99	Q9Y6K9	0.0060034180060029
Q9H2H8	Q96ED9	0.0060034180060029
Q9HBE1	P46379	0.0060034180060029
P62191	P30462	0.0060034180060029
Q9UDY4	P30501	0.0060034180060029
P51970	Q9UKV3	0.0060034180060029
Q8WU76	P48739	0.0060034180060029
Q86VW0	O75616	0.0060034180060029
Q70CQ2	Q9NZT1	0.0060034180060029
Q96F46	P61073	0.0060034180060029
Q5GLZ8	P04908	0.0060034180060029
Q9UK99	P47755	0.0060034180060029
Q9UK99	Q9UI09	0.0060034180060029
P11217	Q92615	0.0060034180060029
Q13637	Q6P4Q7	0.0060034180060029
P48739	P33908	0.0060034180060029
P46782	Q9UKU7	0.0060034180060029
Q9H3L0	P61225	0.0060034180060029
O00468	P48739	0.0060034180060029
Q96IJ6	Q9NQY0	0.0060034180060029
Q9Y5Z0	P19404	0.0060034180060029
P28289	Q9UQ16	0.0060034180060029
Q9UK99	P51649	0.0060034180060029
Q9Y2R0	Q6PID8	0.0060034180060029
Q13765	Q71F56	0.0060034180060029
Q9Y3Y2	Q96AQ6	0.0060034180060029
Q9UL25	P29122	0.0060034180060029
O60831	P30504	0.0060034180060029
Q9UPN4	Q13404	0.0060034180060029
A6NDG6	Q15024	0.0060034180060029
Q13217	Q6PIL6	0.0060034180060029
Q9NWU2	Q9Y6C9	0.0060034180060029
Q5VT66	Q15024	0.0060034180060029
Q9ULP9	Q9UGP8	0.0060034180060029
Q7L0Y3	Q8TDR0	0.0060034180060029
P30480	Q9NTI5	0.0060034180060029
P38435	Q9UFN0	0.0060034180060029
Q8TDB4	Q9HBE1	0.0060034180060029
Q9Y5Z0	Q9H0W5	0.0060034180060029
A3KMH1	O95777	0.0060034180060029
A0JNW5	P61225	0.0060034180060029
P62191	P30460	0.0060034180060029
Q9UBU6	Q5GLZ8	0.0060034180060029
Q9UDY4	A6NCN2	0.0060034180060029
O15294	Q9HBE1	0.0060034180060029
P48739	Q13683	0.0060034180060029
O14802	P11217	0.0060034180060029
Q9Y385	Q5GLZ8	0.0060034180060029
Q9UBQ0	Q6P996	0.0060034180060029
P01891	Q9UDY4	0.0060034180060029
P15260	Q12788	0.0060034180060029
P48739	Q9Y3X0	0.0060034180060029
O95785	Q6P1M9	0.0060034180060029
Q8NEZ5	Q99757	0.0060034180060029
Q9UPN4	O94782	0.0060034180060029
O95602	Q9UQ16	0.0060034180060029
P62191	A4D1E9	0.0060034180060029
P98164	Q96ED9	0.0060034180060029
P54646	Q8IV08	0.0060034180060029
Q53GI3	P27361	0.0060034180060029
Q9BRD0	O00469	0.0060034180060029
O95551	Q9UPQ0	0.0060034180060029
Q9Y3P9	P03989	0.0060034180060029
P01620	O15355	0.0060034180060029
P21281	Q9UG56	0.0060034180060029
Q9UDY4	P30462	0.0060034180060029
P11279	P62310	0.0060034180060029
Q9Y3B3	Q9UPQ0	0.0060034180060029
Q3B7T1	P03989	0.0060034180060029
P62310	P31025	0.0060034180060029
Q6PJI9	Q9Y4X5	0.0060034180060029
Q9Y5P6	Q9UNN5	0.0060034180060029
Q9UJX2	Q7L3T8	0.0060034180060029
Q9NQT4	O95147	0.0060034180060029
P02753	P31937	0.0060034180060029
O14802	O95394	0.0060034180060029
Q14320	Q9ULK5	0.0060034180060029
P48739	P98170	0.0060034180060029
O14802	Q5VWZ2	0.0060034180060029
Q92876	Q14320	0.0060034180060029
Q96NU0	O75643	0.0060034180060029
E5RJ24	P62310	0.0060034180060029
O75896	Q14BN4	0.0060034180060029
O95785	Q92569	0.0060034180060029
Q9Y2R0	Q52LR7	0.0060034180060029
P30501	Q9NTI5	0.0060034180060029
P43007	O14802	0.0060034180060029
Q6IPU0	P48739	0.0060034180060029
Q9ULJ8	Q96C36	0.0060034180060029
P48739	O15357	0.0060034180060029
O95619	Q58EX7	0.0060034180060029
P48739	Q9P086	0.0060034180060029
Q9UQ16	Q8IWF2	0.0060034180060029
Q9Y4D1	Q86YB8	0.0060034180060029
Q9P2W9	Q9NW08	0.0060034180060029
Q96AX1	Q9H4G4	0.0060034180060029
Q7Z4H3	O95396	0.0060034180060029
O43741	P30493	0.0060034180060029
Q13362	Q9C0H2	0.0060034180060029
Q9BYJ1	P31937	0.0060034180060029
Q9HBE1	P30460	0.0060034180060029
Q99496	P31937	0.0060034180060029
Q08945	Q9UKU7	0.0060034180060029
O95602	P30493	0.0060034180060029
Q9Y3A6	Q5GLZ8	0.0060034180060029
Q8NEZ5	P17252	0.0060034180060029
O60831	Q5T447	0.0060034180060029
P62191	P30504	0.0060034180060029
P30492	P17612	0.0060034180060029
P30876	P01620	0.0060034180060029
P49903	P18463	0.0060034180060029
Q03167	Q13435	0.0060034180060029
Q9NWV4	Q9H3K2	0.0060034180060029
P30876	A6NNZ2	0.0060034180060029
Q16762	P14859	0.0060034180060029
Q96B26	Q9BRT9	0.0060034180060029
P17612	P30493	0.0060034180060029
P31939	Q96ED9	0.0060034180060029
Q9HCU9	Q13243	0.0060034180060029
Q9BPX5	P07477	0.0060034180060029
Q7L3T8	Q15349	0.0060034180060029
O60831	A6NCN2	0.0060034180060029
P07477	Q9BTL3	0.0060034180060029
P17612	D6RB85	0.0060034180060029
P49593	Q9H3L0	0.0060034180060029
Q15024	Q9BTY2	0.0060034180060029
O95563	Q16762	0.0060034180060029
Q6PD62	Q9BT22	0.0060034180060029
Q8NEZ5	Q14683	0.0060034180060029
Q9UHG3	O95602	0.0060034180060029
Q9NPH2	Q9C0B5	0.0060034180060029
Q8IV08	Q96MH7	0.0060034180060029
O94888	Q15532	0.0060034180060029
Q9UFN0	266971	0.0060034180060029
P31321	Q9Y4D1	0.0060034180060029
Q9NUE0	Q9Y696	0.0060034180060029
P17482	P48739	0.0060034180060029
P17612	P10319	0.0060034180060029
Q15024	Q9H1B5	0.0060034180060029
Q9Y3L5	Q9H3L0	0.0060034180060029
Q8IV08	Q9NRL3	0.0060034180060029
O14561	Q96ED9	0.0060034180060029
P30492	P49903	0.0060034180060029
P23468	Q9H4L4	0.0060034180060029
P17612	Q96F45	0.0060034180060029
P38159	P35219	0.0060034180060029
Q8NBT0	A1L0T0	0.0060034180060029
P10114	Q08209	0.0060034180060029
728071	P07477	0.0060034180060029
Q9Y2Q5	Q9NXR7	0.0060034180060029
Q9Y608	Q9ULK5	0.0060034180060029
Q9NQZ7	Q9H4G4	0.0060034180060029
Q9Y6N1	P09001	0.0060034180060029
Q13158	Q14318	0.0060034180060029
P49454	O43598	0.0060034180060029
P48739	Q96ED9	0.0060034180060029
P50579	Q86XF0	0.0060034180060029
O00471	O43598	0.0060034180060029
Q9NXK8	Q8TDR0	0.0060034180060029
Q658Y4	P17050	0.0060034180060029
P53396	Q71F56	0.0060034180060029
Q9HBE1	P51649	0.0060034180060029
P55327	A4D1U4	0.0060034180060029
P38159	Q6P9B6	0.0060034180060029
Q96B26	Q9BRT2	0.0060034180060029
P62191	P13746-2	0.0060034180060029
Q9HBE1	Q7Z406	0.0060034180060029
P34059	Q15024	0.0060034180060029
O43741	Q92504	0.0060034180060029
Q9HBE1	P30493	0.0060034180060029
Q9Y2K2	P19474	0.0060034180060029
E9PM13	Q9BT22	0.0060034180060029
P30480	Q9HBE1	0.0060034180060029
Q8IV08	Q96I51	0.0060034180060029
Q8IV08	Q99598	0.0060034180060029
Q96T58	P53384	0.0060034180060029
Q9GZM5	Q9Y4B6	0.0060034180060029
P07477	Q8NCE0	0.0060034180060029
Q9UJC5	P07477	0.0060034180060029
Q99757	Q9H3G5	0.0060034180060029
Q96B26	Q8TB96	0.0060034180060029
B0S7Z5	Q9BT22	0.0060034180060029
O43741	Q6P1J9	0.0060034180060029
3500	Q8N9N8	0.0060034180060029
Q9BVG9	Q3T8J9	0.0060034180060029
Q6ZMG9	O43765	0.0060034180060029
Q96K19	Q96RG2	0.0060034180060029
P52292	P30504	0.0060034180060029
Q92536	Q7Z4H3	0.0060034180060029
Q9NPQ8	Q99570	0.0060034180060029
D6RB85	P03905	0.0060034180060029
P05556	Q13033	0.0060034180060029
Q8IUF8	Q7Z4H3	0.0060034180060029
Q9H1E5	Q14671	0.0060034180060029
Q68E01	Q16658	0.0060034180060029
Q13112	Q9BPY3	0.0060034180060029
Q68E01	Q04837	0.0060034180060029
Q96P70	Q96SZ6	0.0060034180060029
P98173	O95777	0.0060034180060029
Q9H173	Q13112	0.0060034180060029
Q14997	P38432	0.0060034180060029
P03989	Q9UM22	0.0060034180060029
Q9H992	P52849	0.0060034180060029
Q92820	Q96EP0	0.0060034180060029
O95905	P30501	0.0060034180060029
Q13243	Q9H7C9	0.0060034180060029
Q9Y697	Q7Z4H3	0.0060034180060029
Q14687	Q6P1L8	0.0060034180060029
Q9UM54	C9JQ55	0.0060034180060029
Q8N7H5	Q9UFN0	0.0060034180060029
Q15018	Q9Y6I9	0.0060034180060029
Q15819	Q5T440	0.0060034180060029
Q9NY93	Q9UFN0	0.0060034180060029
Q9UFN0	P22694	0.0060034180060029
Q6DKK2	O95777	0.0060034180060029
P30505	Q86V85	0.0060034180060029
Q7Z4H3	Q53GT1	0.0060034180060029
Q9UFN0	54865	0.0060034180060029
Q9HAT2	O60333	0.0060034180060029
O14737	Q86V59	0.0060034180060029
Q9UJX2	Q8NCN5	0.0060034180060029
Q8WV74	P23526	0.0060034180060029
Q8TB96	Q7Z4H3	0.0060034180060029
Q6P5R6	Q8WTW3	0.0060034180060029
Q86V85	E9PK54	0.0060034180060029
P06213	Q13033	0.0060034180060029
Q96HR8	P35580	0.0060034180060029
Q9UHY1	P40222	0.0060034180060029
Q96EP0	Q9NZ01	0.0060034180060029
Q9H078	Q7Z4H3	0.0060034180060029
B0S7Z5	Q9Y3D6	0.0060034180060029
Q68E01	Q7L9L4	0.0060034180060029
Q16740	Q13459	0.0060034180060029
Q13107	Q8N8R3	0.0060034180060029
Q9C0C4	Q9Y3L5	0.0060034180060029
P22612	Q9C0C4	0.0060034180060029
O43464	Q06033	0.0060034180060029
Q96MM7	Q9HBG6	0.0060034180060029
Q6NSI4	D6RB85	0.0060034180060029
Q8IXI2	Q8N5A5	0.0060034180060029
P11216	Q9BVK6	0.0060034180060029
Q68E01	P19474	0.0060034180060029
Q9C0C4	O60573	0.0060034180060029
Q8N7H5	Q16864	0.0060034180060029
Q8N302	P61225	0.0060034180060029
Q8N7H5	Q9UBH6	0.0060034180060029
P98153	O60333	0.0060034180060029
Q9UPT8	P61225	0.0060034180060029
Q96KC2	Q9NRF9	0.0060034180060029
Q6W2J9	Q5TC12	0.0060034180060029
P17096	Q9NZI5	0.0060034180060029
O95905	P03989	0.0060034180060029
P50748	Q96HE7	0.0060034180060029
P01891	O95905	0.0060034180060029
Q9UBQ0	Q96KC2	0.0060034180060029
Q99805	Q5RKV6	0.0060034180060029
Q5T0N5	Q9UM54	0.0060034180060029
P82930	P78540	0.0060034180060029
Q9Y4A5	Q7Z4H3	0.0060034180060029
Q8ND90	Q9Y3D6	0.0060034180060029
O00170	Q7Z4H3	0.0060034180060029
P47755	Q8NHP8	0.0060034180060029
Q9BSF4	Q7Z4H3	0.0060034180060029
Q9H173	A6NIH7	0.0060034180060029
Q6NSI4	E9PK54	0.0060034180060029
Q68E01	Q15121	0.0060034180060029
O60291	Q9NW08	0.0060034180060029
Q11206	Q9P2J5	0.0060034180060029
Q9C0C4	Q8NFJ9	0.0060034180060029
P49593	Q9NQ92	0.0060034180060029
Q96HE7	Q92628	0.0060034180060029
Q9UM54	P01620	0.0060034180060029
Q13459	Q9BQ15	0.0060034180060029
Q9UDW1	A6NCN2	0.0060034180060029
Q9ULJ8	Q969Z0	0.0060034180060029
Q14657	Q7Z4H3	0.0060034180060029
Q8NE62	Q9Y4C2	0.0060034180060029
Q8NCN5	O95777	0.0060034180060029
O94830	P11413	0.0060034180060029
P49459	Q9UFN0	0.0060034180060029
Q3SXM5	Q7Z4H3	0.0060034180060029
P29372	Q9Y561	0.0060034180060029
O75746	Q9UFN0	0.0060034180060029
Q9Y5A6	Q6IA86	0.0060034180060029
P00395	Q9NUJ1	0.0060034180060029
O94760	Q9HCN4	0.0060034180060029
Q9BX95	Q7Z4H3	0.0060034180060029
Q6P5R6	Q9UMR5	0.0060034180060029
Q96GQ7	Q9UFN0	0.0060034180060029
Q9UFN0	Q9NPF4	0.0060034180060029
B4DLE8	Q86V85	0.0060034180060029
O00764	Q68E01	0.0060034180060029
Q9UM54	P16189	0.0060034180060029
Q8WW59	P61218	0.0060034180060029
Q7Z4H3	Q12980	0.0060034180060029
Q9Y2R0	O60333	0.0060034180060029
Q9BVL4	Q7Z4H3	0.0060034180060029
Q7Z4F1	Q15233	0.0060034180060029
Q9H330	P01891	0.0060034180060029
Q7Z4F1	P30419	0.0060034180060029
Q9H330	P30492	0.0060034180060029
P18464	Q9H330	0.0060034180060029
Q86YB8	Q96C01	0.0060034180060029
Q9H330	P03989	0.0060034180060029
Q99618	Q9NWK9	0.0060034180060029
A8MV81	O43719	0.0060034180060029
Q9HAF1	Q9BPW8	0.0060034180060029
O43164	Q9BY42	0.0060034180060029
Q7Z4H3	Q9H0W5	0.0060034180060029
Q6NSI4	O95777	0.0060034180060029
Q9UM54	P51649	0.0060034180060029
Q9NXH9	Q9BXS9	0.0060034180060029
Q96NU0	O43719	0.0060034180060029
Q6WCQ1	P68402	0.0060034180060029
Q7L3T8	P48200	0.0060034180060029
P18462	Q9UM54	0.0060034180060029
Q9UM54	Q04826	0.0060034180060029
Q13404	Q5T440	0.0060034180060029
Q6P5R6	O15066	0.0060034180060029
Q29836	Q86V85	0.0060034180060029
P42356	Q9UFN0	0.0060034180060029
Q5TCQ9	P23526	0.0060034180060029
Q6P5R6	Q9UL54	0.0060034180060029
Q9UFN0	P86790	0.0060034180060029
Q9NRB3	O00267	0.0060034180060029
Q9NV92	O95777	0.0060034180060029
Q6P5R6	Q96DN5	0.0060034180060029
Q96AX1	Q9BYD1	0.0060034180060029
Q9UFN0	Q9C0C7	0.0060034180060029
Q9BUR4	Q5TC12	0.0060034180060029
Q5KU26	Q7Z4H3	0.0060034180060029
Q8N1S5	Q58WW2	0.0060034180060029
Q12891	Q8NCN5	0.0060034180060029
Q9NXS2	O95777	0.0060034180060029
Q9P2R3	Q6ZWJ1	0.0060034180060029
Q6P5R6	Q8NFH8	0.0060034180060029
Q13459	Q96HY7	0.0060034180060029
P82909	Q68E01	0.0060034180060029
Q15018	Q8WUY1	0.0060034180060029
Q9Y547	Q96HY6	0.0060034180060029
Q9NYU1	Q9UI09	0.0060034180060029
Q29836	Q9UM54	0.0060034180060029
Q9UM54	P10319	0.0060034180060029
P30492	P52292	0.0060034180060029
P30493	P52292	0.0060034180060029
Q6P5R6	Q5TF39	0.0060034180060029
Q9H993	Q6L8Q7	0.0060034180060029
B0V0C1	Q9Y3D6	0.0060034180060029
Q9BUL9	Q9NPI6	0.0060034180060029
Q49AR2	Q96CT7	0.0060034180060029
P55854	Q68E01	0.0060034180060029
Q5RKV6	P30504	0.0060034180060029
Q5RKV6	P30501	0.0060034180060029
P30493	Q5RKV6	0.0060034180060029
E5RJ24	Q5RKV6	0.0060034180060029
Q9BV57	Q8NC44	0.0060034180060029
B4DLE8	Q5RKV6	0.0060034180060029
A4D104	Q5RKV6	0.0060034180060029
P49593	Q9UM22	0.0060034180060029
P52292	P30501	0.0060034180060029
Q96KC2	Q9NQ48	0.0060034180060029
Q9NVF7	A6NCN2	0.0060034180060029
Q96CN7	Q9UJX4	0.0060034180060029
O43617	Q9HCN4	0.0060034180060029
Q93050	Q9UFN0	0.0060034180060029
C9JQ55	Q6NSI4	0.0060034180060029
Q9UFN0	Q9NQ29	0.0060034180060029
Q02539	Q9P0U3	0.0060034180060029
Q9BUR4	Q96RT1	0.0060034180060029
O95905	P52849	0.0060034180060029
Q9UIL1	Q9Y547	0.0060034180060029
Q86XP3	O95461	0.0060034180060029
Q05707	Q68E01	0.0060034180060029
Q86UD1	P48739	0.0060034180060029
Q9H2J7	Q9UFN0	0.0060034180060029
O95394	Q8WUD4	0.0060034180060029
P61077	Q6IA86	0.0060034180060029
Q6UVY6	P17707	0.0060034180060029
Q9Y4Z0	Q8IUC8	0.0060034180060029
Q13685	Q0JRZ9	0.0060034180060029
O00746	Q96EP5	0.0060034180060029
Q68E01	Q96NU0	0.0060034180060029
Q9NZ56	P55036	0.0060034180060029
Q9NUE0	P23526	0.0060034180060029
Q86UA1	Q14687	0.0060034180060029
Q5VTE6	A6NCN2	0.0060034180060029
Q7L576	P61225	0.0060034180060029
Q6P5R6	Q5T440	0.0060034180060029
Q96P70	Q9Y397	0.0060034180060029
P40763	Q9P244	0.0060034180060029
Q9Y297	Q9HBG6	0.0060034180060029
Q9BUN8	Q9H9Y6	0.0060034180060029
Q5U3C3	P23526	0.0060034180060029
O15350	Q9Y547	0.0060034180060029
Q6P5R6	P18462	0.0060034180060029
Q7L576	Q16626	0.0060034180060029
Q8TCN5	D6RB85	0.0060034180060029
Q15819	Q68E01	0.0060034180060029
Q9Y467	Q86V85	0.0060034180060029
Q8TBC5	Q15532	0.0060034180060029
Q6P5R6	P13746-2	0.0060034180060029
Q6P5R6	P16189	0.0060034180060029
Q96EA4	Q6YP21	0.0060034180060029
O14579	Q9BV57	0.0060034180060029
Q9UBQ7	Q9H7H0	0.0060034180060029
E9PM13	Q6NSI4	0.0060034180060029
Q96CT7	Q86VI4	0.0060034180060029
Q49AR2	Q8WVX9	0.0060034180060029
P52272	O75635	0.0060034180060029
P08397	Q9UPN7	0.0060034180060029
P28289	Q8N4C8	0.0060034180060029
Q9BTT0	Q8NBN3	0.0060034180060029
Q13554	Q14697	0.0060034180060029
P27986	P46199	0.0060034180060029
Q86U28	O75367	0.0060034180060029
O14579	Q8N2S1	0.0060034180060029
O00232	Q9BUR4	0.0060034180060029
Q13765	P07205	0.0060034180060029
O00483	P02647	0.0060034180060029
Q9UL63	Q8NBN3	0.0060034180060029
O14653	Q86U28	0.0060034180060029
Q9GZR7	Q04826	0.0060034180060029
P63098	Q13765	0.0060034180060029
Q9Y312	Q9Y276	0.0060034180060029
Q13228	Q86U28	0.0060034180060029
O95382	Q9P003	0.0060034180060029
O14579	Q8N0Y2	0.0060034180060029
Q6XUX3	P49588	0.0060034180060029
Q49AR2	Q9NZ01	0.0060034180060029
Q7L576	P53611	0.0060034180060029
P12955	O14974	0.0060034180060029
Q9Y575	Q9UMY1	0.0060034180060029
Q96EP5	P0C0L4	0.0060034180060029
Q9UFN0	Q8TDN6	0.0060034180060029
P57105	Q9UFN0	0.0060034180060029
Q86XP3	P35916	0.0060034180060029
Q16740	Q9NVW2	0.0060034180060029
O14579	Q6V0I7	0.0060034180060029
Q13362	Q9UFN0	0.0060034180060029
Q5TEU4	Q15006	0.0060034180060029
O95905	P30504	0.0060034180060029
Q9UFN0	P60510	0.0060034180060029
Q6P5R6	Q9Y256	0.0060034180060029
P27361	Q6ZU65	0.0060034180060029
E5RJ24	O95905	0.0060034180060029
Q8NCN5	Q8IUF8	0.0060034180060029
Q8TCN5	P49257	0.0060034180060029
Q8NBT0	Q8N8R3	0.0060034180060029
P35080	Q9Y575	0.0060034180060029
Q13112	Q9BUN8	0.0060034180060029
Q9NZW5	Q9H078	0.0060034180060029
O95905	D6RB85	0.0060034180060029
Q8N7H5	P03989	0.0060034180060029
P00403	Q9H2G2	0.0060034180060029
P42785	Q9UFN0	0.0060034180060029
Q9UHI8	Q7Z4H3	0.0060034180060029
Q8N7H5	P13746-2	0.0060034180060029
Q9H9S5	Q9BV57	0.0060034180060029
Q9ULJ8	Q14703	0.0060034180060029
Q86UD1	P14866	0.0060034180060029
Q9UFN0	Q96JX3	0.0060034180060029
Q9UFN0	Q92569	0.0060034180060029
Q9C0B1	O14579	0.0060034180060029
Q6IA86	Q15831	0.0060034180060029
Q14997	Q6PGP7	0.0060034180060029
O15270	Q7Z4H3	0.0060034180060029
Q96ME7	Q9UFN0	0.0060034180060029
Q13769	Q6IA86	0.0060034180060029
Q96EP5	Q9Y276	0.0060034180060029
O00507	Q6IA86	0.0060034180060029
Q8N7H5	P16189	0.0060034180060029
P48553	Q9Y547	0.0060034180060029
Q9NRB3	Q9Y3L5	0.0060034180060029
Q9Y241	Q5TDH0	0.0060034180060029
Q8NEZ5	Q8N8R3	0.0060034180060029
P49406	Q9H497	0.0060034180060029
Q9BUR4	Q92626	0.0060034180060029
Q86X52	Q86XP3	0.0060034180060029
Q9NQT4	Q9BVK6	0.0060034180060029
P30480	P52292	0.0060034180060029
O43169	Q9H8T0	0.0060034180060029
Q15121	Q86YB8	0.0060034180060029
Q8TDB4	Q9UFN0	0.0060034180060029
Q13617	Q9UFN0	0.0060034180060029
Q6P5R6	O75157	0.0060034180060029
P62263	Q8IYT2	0.0060034180060029
Q6P5R6	Q9BVV6	0.0060034180060029
O94832	Q9BUT1	0.0060034180060029
Q6PGQ7	Q9BYD1	0.0060034180060029
O95905	A6NCN2	0.0060034180060029
Q6IA86	Q16777	0.0060034180060029
O15121	Q6IA86	0.0060034180060029
Q96SB3	Q9UFN0	0.0060034180060029
Q8TD22	Q8NCN5	0.0060034180060029
Q68DH5	Q6IA86	0.0060034180060029
Q9Y561	P08253	0.0060034180060029
Q6P2P2	Q6IA86	0.0060034180060029
Q5TDH0	Q9BUN8	0.0060034180060029
Q9BQT8	Q9ULJ8	0.0060034180060029
P17152	Q6IA86	0.0060034180060029
P30492	Q9UM22	0.0060034180060029
Q9UFN0	Q9NZT1	0.0060034180060029
Q96HR8	Q6IA86	0.0060034180060029
Q96HW7	Q6IA86	0.0060034180060029
Q9UFN0	P27361	0.0060034180060029
Q6WCQ1	P61204	0.0060034180060029
Q6P5R6	Q9UBG0	0.0060034180060029
Q16762	Q9BTX1	0.0060034180060029
Q9UM22	P18463	0.0060034180060029
Q8IWF6	Q86XX4	0.0060034180060029
Q9Y376	Q9UPQ9	0.0060034180060029
O14786	Q8N8R3	0.0060034180060029
Q6P5R6	P30501	0.0060034180060029
Q9UFN0	Q9NW81	0.0060034180060029
O95232	Q9UFN0	0.0060034180060029
Q9NUD5	Q9UFN0	0.0060034180060029
Q6P5R6	O15085	0.0060034180060029
P10619	Q9BWH6	0.0060034180060029
Q9BRT8	Q9UFN0	0.0060034180060029
Q9H173	Q96EI5	0.0060034180060029
O43639	Q6IA86	0.0060034180060029
Q14320	Q6UVY6	0.0060034180060029
Q9UBQ0	Q7Z4F1	0.0060034180060029
Q9HB40	Q13033	0.0060034180060029
P10319	Q6UWP7	0.0060034180060029
Q96I51	P78540	0.0060034180060029
Q9ULJ8	Q96MM7	0.0060034180060029
Q9H2H8	Q9Y3D7	0.0060034180060029
Q9Y289	Q9ULJ8	0.0060034180060029
Q9NTX5	Q9UFN0	0.0060034180060029
Q9UBL3	Q9Y397	0.0060034180060029
Q8WVM8	Q9UFN0	0.0060034180060029
Q9Y547	P35520	0.0060034180060029
Q9HB40	Q8IWF6	0.0060034180060029
Q09161	Q7Z4F1	0.0060034180060029
Q9BQ04	Q7Z4H3	0.0060034180060029
Q15631	Q9BVC4	0.0060034180060029
Q9GZL7	Q9UFN0	0.0060034180060029
Q6ZU65	P40925	0.0060034180060029
Q9UFN0	Q9NW13	0.0060034180060029
P30492	Q9Y3C4	0.0060034180060029
Q9BV35	O95163	0.0060034180060029
Q96EN8	Q96KA5	0.0060034180060029
O95394	Q9UFN0	0.0060034180060029
P62072	Q8N954	0.0060034180060029
Q9UNY5	Q6IA86	0.0060034180060029
Q9ULJ8	O60512	0.0060034180060029
Q9H583	Q9UFN0	0.0060034180060029
Q6BDS2	Q8IVV7	0.0060034180060029
Q9Y399	Q9UHR6	0.0060034180060029
Q9C0C4	Q9H4B6	0.0060034180060029
Q9H173	Q9BTT0	0.0060034180060029
P30493	Q9Y3C4	0.0060034180060029
Q6ZRI6	P23526	0.0060034180060029
P01891	Q9Y3C4	0.0060034180060029
O43464	Q9NRF9	0.0060034180060029
Q14687	P54709	0.0060034180060029
Q6BDS2	O00124	0.0060034180060029
P42785	Q7Z4Q2	0.0060034180060029
Q9Y5J7	Q5T0U0	0.0060034180060029
Q9BRA2	Q9ULJ8	0.0060034180060029
Q3SXY8	P02647	0.0060034180060029
Q9ULJ8	Q96IX5	0.0060034180060029
P00395	Q86WK6	0.0060034180060029
Q9NZW5	Q96M94	0.0060034180060029
Q9HAF1	O94788	0.0060034180060029
Q9BUL9	Q6IA86	0.0060034180060029
P48444	Q6YP21	0.0060034180060029
Q8N4T8	Q9ULJ8	0.0060034180060029
Q9UFN0	Q9HBG6	0.0060034180060029
Q9BV35	P63167	0.0060034180060029
Q8IWF6	Q5T4B2	0.0060034180060029
P49768	Q9HBG6	0.0060034180060029
Q8WUH6	Q9ULJ8	0.0060034180060029
O43674	Q9BWH6	0.0060034180060029
Q6BDS2	Q6UW78	0.0060034180060029
Q6BDS2	Q8IZ52	0.0060034180060029
Q02952	Q9BV10	0.0060034180060029
Q460N5	P27361	0.0060034180060029
P05534	Q86T03	0.0060034180060029
Q9BQA1	P30493	0.0060034180060029
Q15819	Q8N6Y1	0.0060034180060029
Q9H173	Q9UBQ7	0.0060034180060029
Q16740	Q6IA86	0.0060034180060029
Q9C0C4	Q96P70	0.0060034180060029
Q16864	Q5THK1	0.0060034180060029
Q9UFN0	Q6DKK2	0.0060034180060029
Q7Z4Q2	Q15631	0.0060034180060029
Q9ULJ8	Q9Y287	0.0060034180060029
Q9BQA1	P13746-2	0.0060034180060029
Q9H2H8	Q8N3Y7	0.0060034180060029
Q9BTX1	P51649	0.0060034180060029
O75354	Q9ULJ8	0.0060034180060029
Q9C0C4	Q9ULJ8	0.0060034180060029
Q9P2C4	Q9BV57	0.0060034180060029
Q86XP3	Q9NY47	0.0060034180060029
Q6ZN55	A6NCN2	0.0060034180060029
A0AVT1	P98173	0.0060034180060029
Q9Y2X9	Q8IWV7	0.0060034180060029
Q9Y383	Q7Z4F1	0.0060034180060029
Q7Z4H3	Q8WUD4	0.0060034180060029
Q9H173	Q96F86	0.0060034180060029
Q4J6C6	Q9BRX5	0.0060034180060029
Q8NE62	O75694	0.0060034180060029
Q9BV57	Q9H204	0.0060034180060029
Q9Y3L5	Q96IY1	0.0060034180060029
Q9BRX5	A6NCN2	0.0060034180060029
Q9NPG1	Q13765	0.0060034180060029
Q9BRX8	Q7Z4H3	0.0060034180060029
Q5TDH0	Q96T76	0.0060034180060029
P23526	Q96K12	0.0060034180060029
Q9ULJ8	P50454	0.0060034180060029
Q9BV57	P02753	0.0060034180060029
Q9NZW5	Q7Z406	0.0060034180060029
O00459	Q9UFN0	0.0060034180060029
F5GYL9	Q9BRX5	0.0060034180060029
Q8IWS0	283458	0.0060034180060029
P49810	Q9HBG6	0.0060034180060029
Q68CQ7	Q9UFN0	0.0060034180060029
Q7Z4Q2	Q13362	0.0060034180060029
Q6ZMG9	Q8IWZ3	0.0060034180060029
Q13362	Q5T440	0.0060034180060029
Q9NPA8	Q7Z4H3	0.0060034180060029
Q9BU02	O43719	0.0060034180060029
Q9ULJ8	Q53EU6	0.0060034180060029
O94967	P15289	0.0060034180060029
Q9P003	Q6ZSY5	0.0060034180060029
Q9HD45	O94967	0.0060034180060029
Q5VW32	O75643	0.0060034180060029
Q7L5D6	Q15418	0.0060034180060029
Q9NTJ5	P33991	0.0060034180060029
Q8N7H5	P18463	0.0060034180060029
Q86UD1	Q5SW79	0.0060034180060029
Q9NPQ8	Q06481	0.0060034180060029
O94967	Q99519	0.0060034180060029
O94967	Q9HC07	0.0060034180060029
P49321	Q16864	0.0060034180060029
Q9BV38	Q96HY7	0.0060034180060029
Q9C0C4	Q6P1L8	0.0060034180060029
Q8N511	Q13404	0.0060034180060029
Q96HY7	Q9NR09	0.0060034180060029
Q8N2A8	P52294	0.0060034180060029
Q9UKK6	P61225	0.0060034180060029
Q12792	Q8IVH2	0.0060034180060029
Q5VW32	Q9Y3Y2	0.0060034180060029
Q96HY7	A4D1U4	0.0060034180060029
Q9ULJ8	O75027	0.0060034180060029
Q14320	Q5VIR6	0.0060034180060029
Q00169	Q9HCN4	0.0060034180060029
P46013	Q8N2A8	0.0060034180060029
Q9Y394	Q9P2R3	0.0060034180060029
P30837	Q9ULU4	0.0060034180060029
Q9Y520	Q96MV1	0.0060034180060029
O43819	Q9Y570	0.0060034180060029
Q53FV1	P22307	0.0060034180060029
Q99618	Q9P2R3	0.0060034180060029
Q7Z4Q2	P51649	0.0060034180060029
O15460	Q8N3Y7	0.0060034180060029
Q6NSI4	Q9NRG1	0.0060034180060029
Q14964	Q15554	0.0060034180060029
Q9P0U3	Q9Y276	0.0060034180060029
B2RTY4	Q5TC12	0.0060034180060029
Q8NBJ9	Q9NPD3	0.0060034180060029
Q9BV20	Q96HY7	0.0060034180060029
Q8ND56	Q5VW32	0.0060034180060029
Q6IBS0	P25440	0.0060034180060029
P08397	Q9Y3Z3	0.0060034180060029
Q8IXI2	Q96SB8	0.0060034180060029
Q8NBJ9	Q9P2R3	0.0060034180060029
P16383	Q14964	0.0060034180060029
O94967	Q16626	0.0060034180060029
Q6YHU6	B4DLE8	0.0060034180060029
A2RTX5	Q08945	0.0060034180060029
Q5VW38	Q8N4L2	0.0060034180060029
Q5VU97	O95777	0.0060034180060029
O00233	Q96HY7	0.0060034180060029
Q96HY7	Q9ULF5	0.0060034180060029
Q9NYJ8	P68402	0.0060034180060029
Q96EP5	Q5VW32	0.0060034180060029
728071	Q96F24	0.0060034180060029
P51957	Q10713	0.0060034180060029
Q99598	Q06481	0.0060034180060029
O94967	Q9Y3B4	0.0060034180060029
Q9H6D3	Q9H3K6	0.0060034180060029
Q6IBW4	Q9Y3L5	0.0060034180060029
Q9BU02	Q9Y2K1	0.0060034180060029
Q9UKJ3	Q02218	0.0060034180060029
Q9H5V7	Q9BPW8	0.0060034180060029
O95785	Q7L5D6	0.0060034180060029
P04908	Q96ET8	0.0060034180060029
O94967	Q5TAQ9	0.0060034180060029
Q15036	Q9BY67	0.0060034180060029
Q7Z4Q2	Q16864	0.0060034180060029
Q96HY7	Q969V3	0.0060034180060029
Q14997	O60245	0.0060034180060029
Q96HY7	Q9UNZ2	0.0060034180060029
O94967	P56192	0.0060034180060029
O94967	Q96IV0	0.0060034180060029
Q7Z417	Q96ET8	0.0060034180060029
Q96HY7	P27361	0.0060034180060029
P25205	O94967	0.0060034180060029
O00483	Q14997	0.0060034180060029
B4DLE8	P0DPB6	0.0060034180060029
Q68E01	Q16762	0.0060034180060029
Q14997	P28331	0.0060034180060029
Q96HY7	P61225	0.0060034180060029
P03989	P0DPB6	0.0060034180060029
Q9Y2Q5	Q8N1S5	0.0060034180060029
Q9C0C4	P20042	0.0060034180060029
Q9BQA1	P30460	0.0060034180060029
Q9UFN0	O95163	0.0060034180060029
O95772	Q7Z4H3	0.0060034180060029
O95905	Q9NYJ1	0.0060034180060029
Q9UMX1	Q9UHA4	0.0060034180060029
Q5JTH9	A6NCN2	0.0060034180060029
Q96CX2	Q02930	0.0060034180060029
Q15018	Q5TC12	0.0060034180060029
Q5JS54	Q96D09	0.0060034180060029
Q8IWZ6	Q5TC12	0.0060034180060029
Q15532	Q96P16	0.0060034180060029
Q9P287	P30462	0.0060034180060029
Q13432	Q9UKB1	0.0060034180060029
Q96H55	Q9UFN0	0.0060034180060029
P68366	Q96DX7	0.0060034180060029
P11217	Q96ET8	0.0060034180060029
Q9Y3D5	A6NCN2	0.0060034180060029
O43464	Q8NFH3	0.0060034180060029
Q9NVW2	Q15811	0.0060034180060029
Q9NPQ8	Q6P3X3	0.0060034180060029
Q9BRP4	Q9UFN0	0.0060034180060029
Q6P5R6	Q5TCQ9	0.0060034180060029
Q13541	O14579	0.0060034180060029
Q9H497	Q13705	0.0060034180060029
Q9UFN0	O60814	0.0060034180060029
Q6P5R6	O43166	0.0060034180060029
Q86UT6	Q9UFN0	0.0060034180060029
Q86YT6	Q9GZT4	0.0060034180060029
Q9UKB1	Q8N9N8	0.0060034180060029
Q6P1M9	Q8IUE6	0.0060034180060029
Q6R2W3	Q15233	0.0060034180060029
Q6IA86	Q8WW59	0.0060034180060029
Q9UFN0	O95793	0.0060034180060029
A6NHL2	Q14997	0.0060034180060029
O43464	P25445	0.0060034180060029
Q6P5R6	Q9UKD1	0.0060034180060029
Q13439	Q86U28	0.0060034180060029
Q9H497	Q14671	0.0060034180060029
Q53H96	Q9UFN0	0.0060034180060029
Q9BTE1	Q9BY67	0.0060034180060029
Q6P1J9	Q6Y1H2	0.0060034180060029
Q9UBB6	Q8WW59	0.0060034180060029
P51587	Q9UFN0	0.0060034180060029
O94788	Q14997	0.0060034180060029
Q6P5R6	Q9Y5X3	0.0060034180060029
P35579	Q8WVD3	0.0060034180060029
Q9NVC3	Q9BW92	0.0060034180060029
Q9P2J3	Q8WW59	0.0060034180060029
Q9BV57	Q9HCD5	0.0060034180060029
Q9Y3D9	C9JQ55	0.0060034180060029
Q6UB28	Q3ZCM7	0.0060034180060029
P15927	Q96IY1	0.0060034180060029
Q9BQA1	A6NCN2	0.0060034180060029
A4D104	Q8WVM8	0.0060034180060029
Q86YT6	P51649	0.0060034180060029
Q96CX2	Q92618	0.0060034180060029
Q96SK2	Q9ULJ8	0.0060034180060029
Q13873	Q8NHP8	0.0060034180060029
Q9H2S9	Q9BPW8	0.0060034180060029
D6RB85	Q7Z4H3	0.0060034180060029
Q7Z4Q2	Q92890	0.0060034180060029
Q8IUC8	P47755	0.0060034180060029
Q86U28	P11217	0.0060034180060029
E5RJ24	Q9BY42	0.0060034180060029
Q9UFN0	Q9NQ55	0.0060034180060029
Q9NZZ3	O14678	0.0060034180060029
O95249	Q96CX2	0.0060034180060029
P23526	Q9NRG4	0.0060034180060029
Q9NPD3	Q8WW59	0.0060034180060029
Q9UFN0	Q9NWU2	0.0060034180060029
Q8IZ73	Q15819	0.0060034180060029
Q9UFN0	P53985	0.0060034180060029
Q68E01	P28838	0.0060034180060029
Q6WCQ1	O95394	0.0060034180060029
Q9UFN0	Q8WUM9	0.0060034180060029
Q9UF56	Q14671	0.0060034180060029
Q9ULJ8	B4DLE8	0.0060034180060029
Q9BXJ9	Q9NVH6	0.0060034180060029
Q9BSR8	Q7Z4H3	0.0060034180060029
Q7Z4Q2	Q8TAT6	0.0060034180060029
D6RB85	Q96FW1	0.0060034180060029
Q9NVN3	Q9UFN0	0.0060034180060029
Q96CX2	Q53T94	0.0060034180060029
Q9BT78	Q14964	0.0060034180060029
Q6WCQ1	Q15165	0.0060034180060029
Q9UFN0	Q9UBB6	0.0060034180060029
Q9UFN0	Q9NZ71	0.0060034180060029
Q9ULJ8	Q8NAT1	0.0060034180060029
Q9BW27	Q9UFN0	0.0060034180060029
Q8IWF6	Q6UW63	0.0060034180060029
Q9UFN0	Q7Z406	0.0060034180060029
O94830	Q96EI5	0.0060034180060029
Q96EY8	Q8IWV7	0.0060034180060029
Q9UFN0	P06899	0.0060034180060029
Q9UFN0	Q96DX4	0.0060034180060029
Q9UF56	Q15170	0.0060034180060029
O95905	P13746-2	0.0060034180060029
Q9BUL9	Q7L5N7	0.0060034180060029
Q9BUL9	Q9BUB7	0.0060034180060029
Q9UFN0	O14966	0.0060034180060029
Q96JN8	3514	0.0060034180060029
Q9NVW2	Q9NZ32	0.0060034180060029
Q9BWH6	O75380	0.0060034180060029
Q9UFN0	Q86V97	0.0060034180060029
Q14997	P04908	0.0060034180060029
O43464	Q96MH7	0.0060034180060029
Q8NDZ2	O43464	0.0060034180060029
P30492	Q9BQA1	0.0060034180060029
P30480	Q9BQA1	0.0060034180060029
Q9BQA1	P30462	0.0060034180060029
P30493	Q9BV35	0.0060034180060029
Q9NZZ3	O75832	0.0060034180060029
Q9UFN0	Q9BQ61	0.0060034180060029
Q9NPH2	Q7Z4F1	0.0060034180060029
Q14320	Q9Y397	0.0060034180060029
Q7Z4Q2	Q16762	0.0060034180060029
Q86VP6	Q9UFN0	0.0060034180060029
O75808	Q96IV0	0.0060034180060029
Q13126	Q04826	0.0060034180060029
Q96EN8	Q53S58	0.0060034180060029
Q3T906	Q9Y547	0.0060034180060029
Q15349	Q96SZ6	0.0060034180060029
Q01081	Q9UFN0	0.0060034180060029
Q6BDS2	Q6PK18	0.0060034180060029
Q9C0C4	Q9H4A5	0.0060034180060029
Q99615	Q9UFN0	0.0060034180060029
Q9NXB0	Q96CN7	0.0060034180060029
P00395	Q9UI42	0.0060034180060029
Q86XI2	Q9UFN0	0.0060034180060029
Q9BQA1	P18463	0.0060034180060029
Q9UL18	Q13585	0.0060034180060029
Q6P6C2	Q9UFN0	0.0060034180060029
Q9C0C4	Q9NVA1	0.0060034180060029
Q9BQA1	P30501	0.0060034180060029
P78362	P78540	0.0060034180060029
Q9UFN0	Q5T447	0.0060034180060029
P51649	Q9Y3D5	0.0060034180060029
Q9UKB1	Q8NFH3	0.0060034180060029
Q9UFN0	Q9BZQ6	0.0060034180060029
Q9NZ45	Q01804	0.0060034180060029
P54289	Q9NZZ3	0.0060034180060029
O43464	P59923	0.0060034180060029
Q9UFN0	Q9C0B7	0.0060034180060029
O14715	Q9BYD1	0.0060034180060029
P10114	Q9P0J1	0.0060034180060029
Q9NRF8	Q9UFN0	0.0060034180060029
P11387	Q96ET8	0.0060034180060029
Q9H6F5	Q9UFN0	0.0060034180060029
Q9BRQ6	Q7Z4H3	0.0060034180060029
Q9P0J1	P11217	0.0060034180060029
Q96EI5	Q96ET8	0.0060034180060029
Q9BRT2	Q7Z4H3	0.0060034180060029
Q9H6R0	Q7Z4H3	0.0060034180060029
Q9H4F8	Q03252	0.0060034180060029
Q96EI5	Q9UFN0	0.0060034180060029
O15534	Q8NDZ4	0.0060034180060029
P15056	Q9Y3D6	0.0060034180060029
Q8IUE6	P15260	0.0060034180060029
Q9BQA1	B4DLE8	0.0060034180060029
E5RJ24	Q9BV35	0.0060034180060029
P30492	Q9BV35	0.0060034180060029
Q96HY6	Q8IWV7	0.0060034180060029
P18464	Q9BV35	0.0060034180060029
Q12974	Q6IA86	0.0060034180060029
Q6IA86	O75298	0.0060034180060029
Q9NVW2	Q9Y333	0.0060034180060029
Q13243	P78540	0.0060034180060029
Q9NWV4	O14579	0.0060034180060029
Q9Y2R0	Q96BD8	0.0060034180060029
P46976	O75127	0.0060034180060029
P42574	Q9NZZ3	0.0060034180060029
Q9BX68	Q9NWK9	0.0060034180060029
A0PJW6	P13591	0.0060034180060029
Q99598	Q9NWK9	0.0060034180060029
Q8TCS8	Q9NVJ2	0.0060034180060029
O95817	Q96FL8	0.0060034180060029
Q96HY7	Q86UA1	0.0060034180060029
Q96BY9	O00505	0.0060034180060029
Q9NQH7	P30504	0.0060034180060029
Q9NXH9	Q9UQ90	0.0060034180060029
P62841	Q9UFN0	0.0060034180060029
P10114	Q8IXI2	0.0060034180060029
P10319	Q9NV92	0.0060034180060029
P46782	Q9UFN0	0.0060034180060029
Q86U28	P30462	0.0060034180060029
Q16740	Q8NBN3	0.0060034180060029
Q9BTE7	Q9NQH7	0.0060034180060029
Q9HAJ7	Q6L8Q7	0.0060034180060029
Q9UFN0	P31151	0.0060034180060029
Q9Y3C4	P18463	0.0060034180060029
Q9Y5J7	Q9NVF7	0.0060034180060029
P18464	Q9NQH7	0.0060034180060029
Q9NQH7	A6NCN2	0.0060034180060029
P23468	Q1KMD3	0.0060034180060029
Q9Y3D3	A4D104	0.0060034180060029
Q8IWF6	Q9H1B5	0.0060034180060029
P25686	Q9Y2K1	0.0060034180060029
Q99523	Q9UFN0	0.0060034180060029
Q86U28	O95295	0.0060034180060029
Q9Y5B6	Q86U28	0.0060034180060029
Q6PI26	P61225	0.0060034180060029
P62487	Q9UFN0	0.0060034180060029
P55327	Q9BVC4	0.0060034180060029
Q9NQH7	P18463	0.0060034180060029
E5RJ24	Q9NQH7	0.0060034180060029
Q86U28	P30260	0.0060034180060029
Q8NFH3	Q8WUD4	0.0060034180060029
P49406	Q9BZF3	0.0060034180060029
Q9UFN0	Q8N9T8	0.0060034180060029
O94901	Q86U28	0.0060034180060029
P05109	Q9UFN0	0.0060034180060029
P27695	Q86XF0	0.0060034180060029
Q86U28	Q9Y2X9	0.0060034180060029
Q8TD16	Q86U28	0.0060034180060029
P13987	Q96CS3	0.0060034180060029
P06702	Q9UFN0	0.0060034180060029
Q86U28	Q9H4L7	0.0060034180060029
Q9UGM1	Q86U28	0.0060034180060029
Q8IXI2	P11216	0.0060034180060029
Q9BVV7	Q9Y2K1	0.0060034180060029
Q13888	Q10471	0.0060034180060029
Q86XF0	Q5TC12	0.0060034180060029
Q8TBM8	Q9UFN0	0.0060034180060029
Q9UFN0	A0AVF1	0.0060034180060029
Q7Z4Q2	Q86U28	0.0060034180060029
Q9UFN0	Q8WVV4	0.0060034180060029
Q8TCG2	Q86U28	0.0060034180060029
Q9UFN0	Q8IWF2	0.0060034180060029
Q9C0C4	Q86U28	0.0060034180060029
Q96EE3	Q8NC44	0.0060034180060029
P11055	O75695	0.0060034180060029
O43464	Q9Y3R4	0.0060034180060029
A6NL28-2	Q96AQ6	0.0060034180060029
Q9BPX5	E5RJ24	0.0060034180060029
Q8N0X7	Q7RTN6	0.0060034180060029
Q69YN2	Q86U28	0.0060034180060029
Q14999	Q9P244	0.0060034180060029
Q6R2W3	Q6IA86	0.0060034180060029
Q14498	Q8NC44	0.0060034180060029
Q9NZ43	Q86U28	0.0060034180060029
Q9GZP1	Q6L8Q7	0.0060034180060029
Q15018	Q96HY6	0.0060034180060029
Q5VTR2	Q86U28	0.0060034180060029
Q9P244	A6NCN2	0.0060034180060029
P52272	E5RJ24	0.0060034180060029
Q9UFN0	P60903	0.0060034180060029
Q6P1L8	Q8TCN5	0.0060034180060029
Q86U28	A6NCN2	0.0060034180060029
Q86U28	P13746-2	0.0060034180060029
Q86U28	P18463	0.0060034180060029
P30460	Q86U28	0.0060034180060029
Q15043	Q9NVF7	0.0060034180060029
Q9Y697	Q9BPX5	0.0060034180060029
P30876	Q9UFN0	0.0060034180060029
O14787	A6NCN2	0.0060034180060029
O14939	Q9UFN0	0.0060034180060029
Q9NVF7	Q7Z406	0.0060034180060029
Q16740	Q9NWK9	0.0060034180060029
Q58WW2	O95777	0.0060034180060029
Q9Y467	Q9NVF7	0.0060034180060029
P52272	F2Z333	0.0060034180060029
Q9UFN0	Q9NY12	0.0060034180060029
P10319	O14787	0.0060034180060029
Q9NVC6	Q86U28	0.0060034180060029
O14579	O94760	0.0060034180060029
P54819	Q9NS37	0.0060034180060029
C9JQ55	Q9NW13	0.0060034180060029
Q2T9J0	Q06033	0.0060034180060029
Q08209	O95777	0.0060034180060029
Q96BW9	P60520	0.0060034180060029
Q6UX71	Q86YB8	0.0060034180060029
Q9NR33	Q86U28	0.0060034180060029
Q9C0C7	O95777	0.0060034180060029
Q14687	Q9Y2S7	0.0060034180060029
Q9C0D3	Q9NVJ2	0.0060034180060029
Q9NPD8	P19404	0.0060034180060029
Q9UFN0	P38432	0.0060034180060029
Q8IWF6	Q96AY3	0.0060034180060029
Q9UFN0	Q8TEB1	0.0060034180060029
Q9Y5Z4	Q86US8	0.0060034180060029
P52655	Q86U28	0.0060034180060029
Q00341	Q86U28	0.0060034180060029
P08397	Q86U28	0.0060034180060029
P18464	Q9H0U4	0.0060034180060029
P69905	Q86U28	0.0060034180060029
Q86U28	P63218	0.0060034180060029
Q9UFN0	P27482	0.0060034180060029
Q9NYU1	O95777	0.0060034180060029
Q9Y333	Q8WY54	0.0060034180060029
Q8IXI2	P0DN37	0.0060034180060029
Q9HAR2	Q6IBS0	0.0060034180060029
Q9NPH2	P03915	0.0060034180060029
P37235	Q7L3T8	0.0060034180060029
Q9UFN0	Q9UGY1	0.0060034180060029
Q6IBS0	7310	0.0060034180060029
Q9NPJ3	P54289	0.0060034180060029
Q6WCQ1	P19404	0.0060034180060029
Q9H497	Q15121	0.0060034180060029
Q9BQ90	Q10469	0.0060034180060029
Q15418	Q9Y3D6	0.0060034180060029
Q9BPX5	P10319	0.0060034180060029
Q8WY54	P11217	0.0060034180060029
O95777	Q9NVS2	0.0060034180060029
Q8NFH4	Q9UFN0	0.0060034180060029
P57105	O95777	0.0060034180060029
Q9BTE6	Q96RG2	0.0060034180060029
Q9H0U4	P10319	0.0060034180060029
P30492	Q9H0U4	0.0060034180060029
Q8WZA1	O95777	0.0060034180060029
O60783	Q86XF0	0.0060034180060029
Q9H0U4	P18463	0.0060034180060029
Q9BQ90	Q16626	0.0060034180060029
Q9GZS3	Q9UFN0	0.0060034180060029
Q9UFN0	Q96JG8	0.0060034180060029
Q9BT78	Q6IAA8	0.0060034180060029
Q7Z406	Q9BY42	0.0060034180060029
Q8IZ73	P07948	0.0060034180060029
P05412	Q86U28	0.0060034180060029
P47929	Q9UFN0	0.0060034180060029
O94760	Q8IVD9	0.0060034180060029
Q8IVV7	Q9UFN0	0.0060034180060029
Q8TAA9	E5RJ24	0.0060034180060029
P01891	Q6W2J9	0.0060034180060029
Q6W2J9	P03989	0.0060034180060029
Q9NXH9	Q15800	0.0060034180060029
Q07864	Q9UFN0	0.0060034180060029
Q9H497	B4DLE8	0.0060034180060029
P24928	Q9UFN0	0.0060034180060029
Q6PI26	P55036	0.0060034180060029
Q6P5R6	Q99766	0.0060034180060029
Q9H0U4	P01891	0.0060034180060029
P17535	Q86U28	0.0060034180060029
Q14320	Q6Y1H2	0.0060034180060029
Q9H0U4	P30504	0.0060034180060029
Q96NU0	Q9BVC4	0.0060034180060029
Q96AA3	Q9NPJ3	0.0060034180060029
Q9H0U4	P30501	0.0060034180060029
Q6DKK2	Q8WW59	0.0060034180060029
Q969U7	Q7Z4H3	0.0060034180060029
Q86TI2	Q9BYD1	0.0060034180060029
Q9HBM1	Q9BSK2	0.0060034180060029
Q6PIL6	Q8N8R3	0.0060034180060029
P49821	Q9NPD8	0.0060034180060029
Q8WY36	Q7Z4H3	0.0060034180060029
A6NHL2	Q5VWN6	0.0060034180060029
Q9H4F8	Q14671	0.0060034180060029
Q6R2W3	Q8NBS9	0.0060034180060029
P12955	Q9BQ90	0.0060034180060029
Q9H0U4	P03989	0.0060034180060029
Q9H2J7	O95777	0.0060034180060029
Q9H0U4	P30493	0.0060034180060029
Q6ZUT1	Q15532	0.0060034180060029
Q6R2W3	P52434	0.0060034180060029
Q9BZH6	Q86U28	0.0060034180060029
P54646	P00403	0.0060034180060029
O94955	P68402	0.0060034180060029
Q969R8	P11717	0.0060034180060029
Q14320	Q9UHF1	0.0060034180060029
Q9BTL3	Q9NW81	0.0060034180060029
Q58EX2	Q5THK1	0.0060034180060029
Q6ZRP7	Q9ULJ8	0.0060034180060029
O00161	Q9Y2I7	0.0060034180060029
Q13765	Q9UJP4	0.0060034180060029
Q5SVS4	P62888	0.0060034180060029
Q9NWU2	O60243	0.0060034180060029
Q5TDH0	Q6NTF9	0.0060034180060029
Q9H2W6	P40222	0.0060034180060029
Q9UHY1	P36896	0.0060034180060029
Q9H8Y8	Q06033	0.0060034180060029
Q71UM5	Q8NBE8	0.0060034180060029
Q06265	Q9UKY4	0.0060034180060029
Q9H9P8	Q96FZ7	0.0060034180060029
Q7Z417	Q8NC69	0.0060034180060029
Q6IBW4	P20042	0.0060034180060029
Q9BV68	Q9UHB6	0.0060034180060029
Q8WW12	Q13506	0.0060034180060029
Q9Y697	Q96CX2	0.0060034180060029
Q96EN8	P55209	0.0060034180060029
Q9NP81	Q9UKY4	0.0060034180060029
Q96S66	Q99747	0.0060034180060029
P42898	P53396	0.0060034180060029
B4DLE8	Q5VST6	0.0060034180060029
Q9H9B1	P54802	0.0060034180060029
Q96SK2	O75648	0.0060034180060029
P50454	Q9BZE9	0.0060034180060029
O94760	Q8IWV7	0.0060034180060029
P62341	Q9UL18	0.0060034180060029
P18085	Q86VW2	0.0060034180060029
Q9UHY1	P50748	0.0060034180060029
Q96HJ9	A6NCN2	0.0060034180060029
Q5VST6	D6RB85	0.0060034180060029
Q96L50	Q9UKN8	0.0060034180060029
P22307	Q6IQ21	0.0060034180060029
Q96CT7	Q8NEM2	0.0060034180060029
Q9BV57	Q96A19	0.0060034180060029
Q2TAY7	Q6ZMK1	0.0060034180060029
Q4G176	Q8NCA5	0.0060034180060029
Q96K12	Q86U28	0.0060034180060029
Q8TDB4	Q9BPU6	0.0060034180060029
Q9BPW8	Q9Y3E2	0.0060034180060029
O43819	Q9Y4P1	0.0060034180060029
Q9P2B4	Q15532	0.0060034180060029
P25311	Q6ZMK1	0.0060034180060029
Q6ZMK1	Q6YP21	0.0060034180060029
P49810	Q6ZMK1	0.0060034180060029
P30492	Q8IW35	0.0060034180060029
Q9P2B4	P19474	0.0060034180060029
Q8NEZ3	Q9P003	0.0060034180060029
Q6ZMK1	Q96AG4	0.0060034180060029
Q3LXA3	Q8TB37	0.0060034180060029
Q8IUS5	P46939	0.0060034180060029
Q96A37	Q14694	0.0060034180060029
P17096	Q8N2A8	0.0060034180060029
Q86SF2	Q9UJX4	0.0060034180060029
P61457	Q6ZMK1	0.0060034180060029
Q9NQT4	Q5THK1	0.0060034180060029
Q8N2A8	P28331	0.0060034180060029
P20248	Q9NWU2	0.0060034180060029
Q8IW35	P30501	0.0060034180060029
Q9BV57	Q96K12	0.0060034180060029
Q8N2A8	P19367	0.0060034180060029
Q9UJX3	Q6UW63	0.0060034180060029
Q96HY7	Q9BV57	0.0060034180060029
Q96SB3	Q9Y3E2	0.0060034180060029
Q9BV57	Q9NVA2	0.0060034180060029
Q03113	Q9NVI7	0.0060034180060029
Q9NPD3	Q8WUY1	0.0060034180060029
664618	Q9Y520	0.0060034180060029
Q8N8A6	P11047	0.0060034180060029
Q7L5N7	A6NCN2	0.0060034180060029
P49593	Q96A37	0.0060034180060029
Q9BV57	Q9H300	0.0060034180060029
Q8IW35	P30462	0.0060034180060029
P30480	Q8IW35	0.0060034180060029
Q96CT7	Q9Y5R4	0.0060034180060029
A4D104	Q8IW35	0.0060034180060029
Q15532	O75529	0.0060034180060029
Q8IW35	P30504	0.0060034180060029
Q13228	Q9NWU2	0.0060034180060029
P00395	Q86YB8	0.0060034180060029
P20338	Q96S66	0.0060034180060029
Q96FZ7	P04908	0.0060034180060029
Q86U28	Q96H22	0.0060034180060029
Q8IWF6	Q8NBS9	0.0060034180060029
P19404	Q8WUD4	0.0060034180060029
Q71F23	Q96RG2	0.0060034180060029
P49821	Q8WUD4	0.0060034180060029
P17096	Q9Y2K1	0.0060034180060029
O75616	Q9NVF7	0.0060034180060029
P09493	Q96AN5	0.0060034180060029
P54707	Q969F9	0.0060034180060029
Q969U6	Q9UMX5	0.0060034180060029
A4D104	O14787	0.0060034180060029
P52272	Q5SXM8	0.0060034180060029
Q9H078	Q96IY1	0.0060034180060029
Q15262	Q1KMD3	0.0060034180060029
B4DLE8	Q5JTH9	0.0060034180060029
Q8IXI2	A6NCE7	0.0060034180060029
Q6P1J9	Q9Y3D7	0.0060034180060029
O75683	Q9UFN0	0.0060034180060029
Q8TDN4	Q8IXI2	0.0060034180060029
Q9BV94	Q86U28	0.0060034180060029
P28289	Q9UFN0	0.0060034180060029
Q9UBQ0	Q7L576	0.0060034180060029
Q96ET8	Q96AY3	0.0060034180060029
P18464	Q6W2J9	0.0060034180060029
O00287	Q9Y3D6	0.0060034180060029
P42574	Q8NHP8	0.0060034180060029
Q7KZ85	Q9UFN0	0.0060034180060029
Q5VW38	Q7Z4H3	0.0060034180060029
Q9H2F5	Q96RG2	0.0060034180060029
Q9UFN0	Q7Z736	0.0060034180060029
Q8IYH5	Q9Y608	0.0060034180060029
Q8WU76	Q86U28	0.0060034180060029
Q9BTT0	Q9UM22	0.0060034180060029
Q6PJ69	Q9NY47	0.0060034180060029
Q9BWH6	Q9H1E5	0.0060034180060029
Q15018	B7ZAQ6	0.0060034180060029
Q8IXI2	Q9BT73	0.0060034180060029
Q9BWH6	Q9UI09	0.0060034180060029
Q96E22	P51649	0.0060034180060029
Q86U28	P54764	0.0060034180060029
440519	Q6L8Q7	0.0060034180060029
P06899	Q9Y3D7	0.0060034180060029
P80404	Q86U28	0.0060034180060029
Q92600	Q9NQH7	0.0060034180060029
Q5VUA4	Q8IWV7	0.0060034180060029
O15350	Q9NX20	0.0060034180060029
P42898	O15067	0.0060034180060029
Q96EI5	Q969J3	0.0060034180060029
Q9Y5H2	Q14444	0.0060034180060029
Q9BTT0	Q96FZ7	0.0060034180060029
Q9Y3D0	O60765	0.0060034180060029
Q8N2A8	Q9NUJ1	0.0060034180060029
Q9Y608	Q69YN2	0.0060034180060029
Q9UHY1	A6NCN2	0.0060034180060029
Q6IBW4	O60343	0.0060034180060029
Q9NVW2	P57076	0.0060034180060029
Q9NVW2	Q53FT3	0.0060034180060029
Q9UF56	A6NCN2	0.0060034180060029
P40425	Q12965	0.0060034180060029
E5RJ24	Q8IXQ4	0.0060034180060029
Q9Y376	Q71UM5	0.0060034180060029
Q8N2A8	P22307	0.0060034180060029
O75354	Q9NXX6	0.0060034180060029
Q9BV57	Q16864	0.0060034180060029
Q9BV57	Q12904	0.0060034180060029
Q14320	Q9BVK2	0.0060034180060029
Q9UHY1	P30462	0.0060034180060029
P0C0S5	Q6R2W3	0.0060034180060029
P21399	Q6R2W3	0.0060034180060029
Q9HDC9	Q8TDY4	0.0060034180060029
Q0GE19	P60520	0.0060034180060029
Q5SW79	Q96AQ6	0.0060034180060029
P46976	Q9Y2K1	0.0060034180060029
Q6L8Q7	Q9H5N1	0.0060034180060029
Q96S97	Q9NZZ3	0.0060034180060029
Q562R1	Q5JUX0	0.0060034180060029
Q9UBL3	Q9NW81	0.0060034180060029
Q6IBW4	Q15631	0.0060034180060029
Q9BRA2	Q5VST6	0.0060034180060029
P23468	Q92552	0.0060034180060029
Q8N2A8	Q15532	0.0060034180060029
Q13765	Q9UHV7	0.0060034180060029
Q96CN7	Q9NW08	0.0060034180060029
Q9NVW2	Q6PIL6	0.0060034180060029
Q96SK2	Q14997	0.0060034180060029
Q460N5	P11217	0.0060034180060029
Q68D91	Q86U28	0.0060034180060029
P47224	Q9NZZ3	0.0060034180060029
Q16836	Q86XF0	0.0060034180060029
Q15036	Q9NVH6	0.0060034180060029
P46060	Q9UFN0	0.0060034180060029
Q9UFN0	Q00577	0.0060034180060029
O00391	Q9NZZ3	0.0060034180060029
Q4G0M1	Q9UG01	0.0060034180060029
Q9UFN0	P11217	0.0060034180060029
P28289	Q9NVF7	0.0060034180060029
Q6IBW4	Q04826	0.0060034180060029
Q53H12	Q9NRG1	0.0060034180060029
Q86UD1	Q9GZT9	0.0060034180060029
Q8IWF6	Q9H497	0.0060034180060029
Q9UFN0	Q5VU97	0.0060034180060029
Q5BKZ1	P51649	0.0060034180060029
Q9NUE0	Q9NQH7	0.0060034180060029
Q9UFN0	Q92900	0.0060034180060029
Q9Y3D3	P30493	0.0060034180060029
P12955	P46199	0.0060034180060029
Q6IBW4	P13746-2	0.0060034180060029
Q13459	Q9BPY3	0.0060034180060029
Q13309	Q9NWU2	0.0060034180060029
Q15349	Q6P3X3	0.0060034180060029
P28340	Q9UFN0	0.0060034180060029
Q15751	Q4G0M1	0.0060034180060029
P11216	Q9UFN0	0.0060034180060029
Q86XF0	Q9UHD1	0.0060034180060029
Q9GZM8	Q8N8R3	0.0060034180060029
Q86UA1	Q9NXV6	0.0060034180060029
O96000	P02647	0.0060034180060029
Q8IXU6	Q9Y520	0.0060034180060029
P50336	O95777	0.0060034180060029
Q8NFH8	Q9Y3D6	0.0060034180060029
Q9BWH6	P57721	0.0060034180060029
Q9UKI8	Q8N0X7	0.0060034180060029
P63000	Q5VWN6	0.0060034180060029
P51587	Q9BYD1	0.0060034180060029
P46778	Q9UFN0	0.0060034180060029
P49593	Q9BZF3	0.0060034180060029
Q9BZZ5	Q969J3	0.0060034180060029
Q10472	E9PK54	0.0060034180060029
Q9BYD1	O15350	0.0060034180060029
Q8WUB8	Q5VU97	0.0060034180060029
Q96RG2	Q96K58	0.0060034180060029
P13746-2	Q9UBB6	0.0060034180060029
Q15468	O60783	0.0060034180060029
O94788	Q6UWL2	0.0060034180060029
O75694	Q6UWL2	0.0060034180060029
Q92551	Q9NWU2	0.0060034180060029
Q9P035	Q9UJ71	0.0060034180060029
O14579	P49356	0.0060034180060029
O43583	Q86UA1	0.0060034180060029
Q16762	Q86XF0	0.0060034180060029
P55036	Q9Y2K1	0.0060034180060029
Q9Y3C7	P02786	0.0060034180060029
Q9NRG1	Q8N8R3	0.0060034180060029
Q9BZZ5	Q9Y3D7	0.0060034180060029
P23468	Q9NXF1	0.0060034180060029
O95104	Q7L5D6	0.0060034180060029
Q9Y520	Q9NR77	0.0060034180060029
Q9P2H3	O15160	0.0060034180060029
P30493	Q9UBB6	0.0060034180060029
Q9P2N7	Q9P289	0.0060034180060029
Q9NVI7	E9PK54	0.0060034180060029
P51649	P09874	0.0060034180060029
Q9HBM0	Q9P2R3	0.0060034180060029
Q9Y276	Q8NHP8	0.0060034180060029
Q86UA1	O14910	0.0060034180060029
P51149	Q86XF0	0.0060034180060029
Q9NUJ3	Q13404	0.0060034180060029
P20042	Q9NX76	0.0060034180060029
Q15532	Q9UJX5	0.0060034180060029
Q9BTU6	Q7L5D6	0.0060034180060029
Q7L5D6	Q86VI4	0.0060034180060029
Q9BZF3	P53992	0.0060034180060029
E9PK54	Q9UBB6	0.0060034180060029
E5RJ24	P55209	0.0060034180060029
P61225	Q9Y2K1	0.0060034180060029
Q9NX46	Q9BT40	0.0060034180060029
P35241	Q86XF0	0.0060034180060029
Q9UFF9	Q9NQH7	0.0060034180060029
Q9UBB6	P16189	0.0060034180060029
664618	Q9NWU2	0.0060034180060029
P62249	Q96AN5	0.0060034180060029
E5RJ24	Q9NVI7	0.0060034180060029
Q6IBW4	Q16864	0.0060034180060029
Q96IY1	P61225	0.0060034180060029
Q96E22	Q15818	0.0060034180060029
Q96D09	Q9NZ53	0.0060034180060029
Q8NBN3	Q9H9Y6	0.0060034180060029
Q8IWF6	P51649	0.0060034180060029
Q13332	Q9Y520	0.0060034180060029
O75808	Q9UBB6	0.0060034180060029
Q9NR12	Q9NQH7	0.0060034180060029
Q6IAN0	C9JQ55	0.0060034180060029
Q15477	Q9UFN0	0.0060034180060029
O43169	Q5M7Z0	0.0060034180060029
Q9BQC6	Q9UHA4	0.0060034180060029
Q9HCM9	Q9Y520	0.0060034180060029
O14579	Q6NYC1	0.0060034180060029
O94768	Q9NQH7	0.0060034180060029
Q6IAN0	E9PK54	0.0060034180060029
Q8IWJ2	Q86U28	0.0060034180060029
Q92743	Q9NZZ3	0.0060034180060029
Q92968	Q13765	0.0060034180060029
Q8IW92	Q86U28	0.0060034180060029
P49862	Q9NZZ3	0.0060034180060029
P05204	Q86U28	0.0060034180060029
Q9HCC0	A6NCN2	0.0060034180060029
Q15121	Q9NWK9	0.0060034180060029
Q9BTT6	O95777	0.0060034180060029
Q9GZR7	P30501	0.0060034180060029
Q5VT66	Q9Y520	0.0060034180060029
Q9NVN8	P11217	0.0060034180060029
Q8TCT0	Q9Y520	0.0060034180060029
Q9Y520	Q6ZT21	0.0060034180060029
Q96CB8	Q9UFN0	0.0060034180060029
Q9BUB7	O95777	0.0060034180060029
Q9BQ67	Q9NR33	0.0060034180060029
Q9NXF1	Q8NEZ3	0.0060034180060029
Q9BWS9	Q8IUF8	0.0060034180060029
Q76I76	Q96QG7	0.0060034180060029
P05534	Q9UDW1	0.0060034180060029
Q9NWU1	Q13765	0.0060034180060029
Q5BVD1	Q96RG2	0.0060034180060029
Q8NC60	Q8IXI2	0.0060034180060029
E9PM13	Q6IAN0	0.0060034180060029
D6RHC4	Q9Y3D3	0.0060034180060029
Q86UD1	P36405	0.0060034180060029
Q9Y3D3	B4DLE8	0.0060034180060029
Q9Y3D3	P16189	0.0060034180060029
Q9Y3D3	P18462	0.0060034180060029
Q9BZF3	P52815	0.0060034180060029
Q8NFJ9	Q9UFN0	0.0060034180060029
Q9UFN0	P43487	0.0060034180060029
P02647	Q16795	0.0060034180060029
Q01968	Q86U28	0.0060034180060029
P52272	Q96AG3	0.0060034180060029
P51153	Q9UFN0	0.0060034180060029
Q86VW0	P54819	0.0060034180060029
Q9NXH9	Q9Y289	0.0060034180060029
Q5R372	Q9NQH7	0.0060034180060029
Q9Y3D3	P10319	0.0060034180060029
Q9Y3C4	P03989	0.0060034180060029
P48594	Q9UFN0	0.0060034180060029
Q86U28	P09958	0.0060034180060029
P16189	Q9NQH7	0.0060034180060029
Q9NQH7	D6RB85	0.0060034180060029
Q9UFN0	P29508	0.0060034180060029
Q9NYU2	A6NNZ2	0.0060034180060029
P18462	Q9NQH7	0.0060034180060029
P28288	Q9UFN0	0.0060034180060029
Q8NEZ5	O14579	0.0060034180060029
Q86UD1	Q9NRF9	0.0060034180060029
Q9UFN0	Q9BXC9	0.0060034180060029
O94830	Q15532	0.0060034180060029
Q2NL82	P51649	0.0060034180060029
Q6R2W3	P12814	0.0060034180060029
P48444	Q96NU0	0.0060034180060029
Q9Y3D3	P05534	0.0060034180060029
P19404	Q99570	0.0060034180060029
P17301	P18464	0.0060034180060029
P04818	Q96E22	0.0060034180060029
Q8IXI2	Q9HB90	0.0060034180060029
Q9UFN0	P18031	0.0060034180060029
Q9UMX5	Q9UL33	0.0060034180060029
A4D1U4	Q9UFN0	0.0060034180060029
Q8IVV7	Q8TCN5	0.0060034180060029
Q9UNK0	Q86U28	0.0060034180060029
Q9BSI4	Q8NE71	0.0060034180060029
O43169	Q9H6E5	0.0060034180060029
Q9BQ67	Q8IYT2	0.0060034180060029
Q6P6B1	Q96RG2	0.0060034180060029
P02647	Q15070	0.0060034180060029
Q9ULK5	Q86U28	0.0060034180060029
Q86TU7	Q9Y3D6	0.0060034180060029
P04179	Q5VWN6	0.0060034180060029
Q53ET0	Q9H3K6	0.0060034180060029
Q86U28	3514	0.0060034180060029
O14579	P04066	0.0060034180060029
Q01804	P56962	0.0060034180060029
O43772	O00505	0.0060034180060029
O00159	Q6R2W3	0.0060034180060029
P50336	Q96EA4	0.0060034180060029
Q5T447	Q9HAV4	0.0060034180060029
P47224	Q7Z4H3	0.0060034180060029
Q14997	Q9BZZ5	0.0060034180060029
P37235	Q86U28	0.0060034180060029
O60216	Q7Z4H3	0.0060034180060029
Q15819	Q9Y597	0.0060034180060029
O95785	Q9BV57	0.0060034180060029
Q15034	Q9BY42	0.0060034180060029
P13798	Q8IW50	0.0060034180060029
P01591	Q7Z4H3	0.0060034180060029
Q9BRA2	Q14997	0.0060034180060029
Q9BYD1	Q9UII2	0.0060034180060029
Q9H992	Q9GZM8	0.0060034180060029
P38432	Q9NZ53	0.0060034180060029
Q9NYJ1	Q99570	0.0060034180060029
A4D104	Q9NVI7	0.0060034180060029
Q96RG2	P82970	0.0060034180060029
Q96AN5	Q9H3K6	0.0060034180060029
Q9H2H8	P02647	0.0060034180060029
Q6TFL4	Q13765	0.0060034180060029
Q9Y3D3	A6NCN2	0.0060034180060029
Q05707	Q6P1L8	0.0060034180060029
Q6UWL2	A6NCN2	0.0060034180060029
P49593	Q9NT62	0.0060034180060029
Q10471	P42858	0.0060034180060029
Q13107	Q6P1L8	0.0060034180060029
P12955	O95926	0.0060034180060029
Q8IZ73	P82932	0.0060034180060029
P51649	Q86XF0	0.0060034180060029
Q9ULK4	Q86U28	0.0060034180060029
Q96A49	Q86U28	0.0060034180060029
Q8WVM8	Q9Y4B6	0.0060034180060029
Q9Y6G3	Q9NZZ3	0.0060034180060029
Q8TDB4	Q9HBM1	0.0060034180060029
Q9UHY7	Q8N8R3	0.0060034180060029
Q9H9P8	Q9UMX1	0.0060034180060029
Q5TEU4	B4DLE8	0.0060034180060029
Q9HB40	Q7Z4H3	0.0060034180060029
Q9H3K6	Q5M9Q1	0.0060034180060029
Q9UFN0	Q9NVE7	0.0060034180060029
Q96E22	P61225	0.0060034180060029
Q96GA3	Q9UFN0	0.0060034180060029
Q9H0H3	O60783	0.0060034180060029
Q96SK2	Q9UFN0	0.0060034180060029
A2RTX5	Q6P6C2	0.0060034180060029
Q8IVD9	Q9HB07	0.0060034180060029
Q9UDW1	E9PK54	0.0060034180060029
Q9BVX2	Q5VZK9	0.0060034180060029
Q9NVI1	Q9UFN0	0.0060034180060029
Q9UFN0	Q9NVJ2	0.0060034180060029
P43007	Q9UFN0	0.0060034180060029
P63167	Q9Y3D7	0.0060034180060029
P30480	Q6IBW4	0.0060034180060029
Q9H9A6	Q86U28	0.0060034180060029
Q6R2W3	Q9H3K6	0.0060034180060029
Q9UFN0	O15121	0.0060034180060029
Q9Y6G3	P06239	0.0060034180060029
Q9HDC9	Q01804	0.0060034180060029
Q49AR2	P38432	0.0060034180060029
Q8TCT7	Q7Z4H3	0.0060034180060029
Q9UJX2	P60520	0.0060034180060029
Q9NU22	Q9NRG1	0.0060034180060029
P55854	Q5VWN6	0.0060034180060029
P0CG38	Q9BWH6	0.0060034180060029
Q9UFN0	Q96C01	0.0060034180060029
Q86U28	P02788	0.0060034180060029
3500	Q86U28	0.0060034180060029
Q14696	Q8NBT0	0.0060034180060029
Q8TBF4	Q9UFN0	0.0060034180060029
P18464	Q9Y3C4	0.0060034180060029
Q75T13	Q9BWH6	0.0060034180060029
Q9NQX4	Q6UX07	0.0060034180060029
Q49A26	Q9UFN0	0.0060034180060029
Q86U28	Q24JP5	0.0060034180060029
Q6IBW4	P30460	0.0060034180060029
Q6IBS0	Q96F85	0.0060034180060029
Q8IUQ4	Q7L5D6	0.0060034180060029
Q96A33	Q8IUX4	0.0060034180060029
P55011	O60783	0.0060034180060029
Q7L5D6	Q8N806	0.0060034180060029
P38432	Q9P2H3	0.0060034180060029
Q9UBV2	Q5VZK9	0.0060034180060029
Q96IY1	P62873	0.0060034180060029
Q9Y5J7	Q969J3	0.0060034180060029
Q9H0R3	Q92542	0.0060034180060029
Q99618	Q9NWU2	0.0060034180060029
O60341	Q6P6B1	0.0060034180060029
Q9NXH9	O60512	0.0060034180060029
Q9NPH2	Q8IUX4	0.0060034180060029
P11274	Q8NHP8	0.0060034180060029
Q9P2R3	Q9NV64	0.0060034180060029
Q8N108	P60520	0.0060034180060029
O60333	Q8N8R3	0.0060034180060029
Q58WW2	Q86XF0	0.0060034180060029
Q9BV57	Q9UHR6	0.0060034180060029
Q9BT40	Q8TAT6	0.0060034180060029
O00186	Q86XF0	0.0060034180060029
P57076	P83881	0.0060034180060029
Q86U28	P0DPB6	0.0060034180060029
Q9Y6M7	Q9HBG6	0.0060034180060029
Q9HD45	O94855	0.0060034180060029
Q8N0Z6	Q92552	0.0060034180060029
Q13535	Q7L5D6	0.0060034180060029
Q53H96	Q13107	0.0060034180060029
P30480	Q9UBB6	0.0060034180060029
Q13112	Q9NX76	0.0060034180060029
Q96IY1	P04899	0.0060034180060029
Q53H96	P07738	0.0060034180060029
Q9NPH2	P02647	0.0060034180060029
Q5VU97	Q96AN5	0.0060034180060029
Q8N1S5	Q6DKK2	0.0060034180060029
P14859	Q7L5D6	0.0060034180060029
P18462	Q9UBB6	0.0060034180060029
Q8N6Y1	Q9NXF1	0.0060034180060029
P52849	Q9NX76	0.0060034180060029
Q86VP1	Q6IA86	0.0060034180060029
O75695	Q9Y2K1	0.0060034180060029
Q9HB40	Q6P6B1	0.0060034180060029
Q8WUH6	Q9P2H3	0.0060034180060029
Q96GX9	Q86U28	0.0060034180060029
Q9ULM3	Q9BT40	0.0060034180060029
O00267	Q86XF0	0.0060034180060029
Q9NUQ2	Q13765	0.0060034180060029
Q86U28	A2RRP1	0.0060034180060029
Q9Y282	Q9P2R3	0.0060034180060029
O60333	Q99470	0.0060034180060029
P37235	Q10471	0.0060034180060029
Q9UJX5	P22307	0.0060034180060029
P67936	Q96AN5	0.0060034180060029
P02647	O60245	0.0060034180060029
Q13765	Q96KP1	0.0060034180060029
Q9UJA5	Q86U28	0.0060034180060029
Q14320	Q9NY35	0.0060034180060029
Q13395	Q9NPJ3	0.0060034180060029
Q6IBW4	P10619	0.0060034180060029
P31939	P00414	0.0060034180060029
Q9HCM9	Q92945	0.0060034180060029
Q5T0N5	P67936	0.0060034180060029
Q9UBB6	Q8IYQ7	0.0060034180060029
Q9H9P8	Q96AN5	0.0060034180060029
F2Z333	P55209	0.0060034180060029
Q13873	O60783	0.0060034180060029
O14579	Q8IVV7	0.0060034180060029
O14579	Q9BZM4	0.0060034180060029
Q01081	Q86XF0	0.0060034180060029
Q9BRA2	Q8TCN5	0.0060034180060029
O14579	Q6PJ61	0.0060034180060029
Q9BQ90	O75937	0.0060034180060029
P35659	Q9NWU1	0.0060034180060029
Q8NBN3	P49736	0.0060034180060029
Q2TAY7	Q08357	0.0060034180060029
Q9P2C4	Q9Y520	0.0060034180060029
Q13765	Q9P2J9	0.0060034180060029
Q13510	266971	0.0060034180060029
O95394	P46199	0.0060034180060029
O95822	Q8N8R3	0.0060034180060029
P49593	Q8IW50	0.0060034180060029
Q99798	P15884	0.0060034180060029
O43169	Q8IYT2	0.0060034180060029
Q9ULU4	Q86U28	0.0060034180060029
Q8IWF6	Q9HAT2	0.0060034180060029
Q8IZA0	Q9NPJ3	0.0060034180060029
Q9BUT1	P60520	0.0060034180060029
B2RTY4	Q15020	0.0060034180060029
Q9Y3D3	O75911	0.0060034180060029
Q9BRV8	Q8NE71	0.0060034180060029
Q9UL33	Q7L0Y3	0.0060034180060029
P27694	Q06481	0.0060034180060029
P21399	Q96HJ9	0.0060034180060029
Q96HJ9	P68402	0.0060034180060029
Q96HJ9	P53396	0.0060034180060029
P11413	Q8N1S5	0.0060034180060029
P53004	Q8NHP8	0.0060034180060029
Q96HJ9	P00491	0.0060034180060029
Q9Y224	Q9H147	0.0060034180060029
Q9NP81	Q9UL33	0.0060034180060029
Q6P1L8	Q9GZR5	0.0060034180060029
Q9UL33	Q9H2H8	0.0060034180060029
Q9BSJ5	P11217	0.0060034180060029
Q9BSJ5	Q9HB07	0.0060034180060029
Q9BV35	Q8NE71	0.0060034180060029
Q9UL33	P42167	0.0060034180060029
Q9BSJ5	P11216	0.0060034180060029
Q8N8S7	Q9BUR4	0.0060034180060029
Q96NU0	Q6Y1H2	0.0060034180060029
P21281	Q7L5D6	0.0060034180060029
P11216	Q6ZRP7	0.0060034180060029
Q9NXC5	Q9P2J5	0.0060034180060029
Q9UHR5	Q00169	0.0060034180060029
P12883	Q13404	0.0060034180060029
P25325	Q96HJ9	0.0060034180060029
P08133	Q5VZI3	0.0060034180060029
Q96HJ9	O00483	0.0060034180060029
P10114	Q9NX76	0.0060034180060029
Q6P6B1	P03989	0.0060034180060029
Q96BJ3	P38432	0.0060034180060029
P11217	Q5THK1	0.0060034180060029
O95714	3514	0.0060034180060029
Q53G59	O60934	0.0060034180060029
Q9BRA2	Q9Y3E5	0.0060034180060029
Q13217	Q9UL33	0.0060034180060029
Q9UKK6	Q9H2H9	0.0060034180060029
P11216	Q5THK1	0.0060034180060029
O60333	Q8IZ52	0.0060034180060029
O60291	Q9ULJ8	0.0060034180060029
O00178	Q9NY35	0.0060034180060029
Q8ND76	P18085	0.0060034180060029
Q9H9S3	Q9UL33	0.0060034180060029
Q9BSJ5	P35241	0.0060034180060029
Q9UL33	Q6NSI4	0.0060034180060029
Q6IAN0	A0AVT1	0.0060034180060029
Q9UL33	Q96RQ3	0.0060034180060029
Q6P6B1	P18463	0.0060034180060029
E5RJ24	Q9P015	0.0060034180060029
Q12792	Q5VZI3	0.0060034180060029
Q9UBB6	O14678	0.0060034180060029
P49321	O75880	0.0060034180060029
Q68D91	P06730	0.0060034180060029
Q96HJ9	Q9UL18	0.0060034180060029
O94915	Q9UHA4	0.0060034180060029
Q9BSJ5	P30154	0.0060034180060029
Q8NBW4	Q6P1J9	0.0060034180060029
O43464	O95249	0.0060034180060029
Q13424	P60660	0.0060034180060029
Q9NRG1	Q9BVV7	0.0060034180060029
P51649	Q9Y3C1	0.0060034180060029
Q96CS3	A8MTT3	0.0060034180060029
Q9C0C4	Q9HBG6	0.0060034180060029
O95163	Q9NZ53	0.0060034180060029
Q9NVH6	Q9UL33	0.0060034180060029
Q6IBS0	Q96EX3	0.0060034180060029
O94967	P40616	0.0060034180060029
P35080	Q9UL33	0.0060034180060029
O94967	O95299	0.0060034180060029
Q9NV56	Q9UBQ7	0.0060034180060029
Q9UL33	Q969V3	0.0060034180060029
Q9UBV2	Q9UL33	0.0060034180060029
Q9UL33	P51809	0.0060034180060029
Q8IXI2	Q9NYA4	0.0060034180060029
E5RJ24	Q96ET8	0.0060034180060029
Q9P003	Q9Y6I4	0.0060034180060029
P54098	Q9P2J5	0.0060034180060029
Q6P6B1	P30493	0.0060034180060029
Q8WUH6	Q9NZ53	0.0060034180060029
Q9UL33	Q6YP21	0.0060034180060029
Q8IXI2	Q9Y297	0.0060034180060029
Q9UHY7	Q5THK1	0.0060034180060029
O95619	Q96RG2	0.0060034180060029
Q9Y6M5	Q8NDN9	0.0060034180060029
Q96FZ7	Q8IXI2	0.0060034180060029
Q14320	Q9Y2T7	0.0060034180060029
Q9H2H8	Q9ULZ3	0.0060034180060029
Q9UL33	Q9NWW5	0.0060034180060029
Q9H269	P51649	0.0060034180060029
Q96F24	Q99519	0.0060034180060029
Q96JB3	P62873	0.0060034180060029
Q15907	Q5TAQ9	0.0060034180060029
P17096	Q96JB3	0.0060034180060029
Q8IVH2	Q06203	0.0060034180060029
Q9H4A6	O00505	0.0060034180060029
Q96JB3	Q71UM5	0.0060034180060029
Q9BV57	Q9ULZ3	0.0060034180060029
Q13042	P60520	0.0060034180060029
Q6IAN0	Q9ULJ8	0.0060034180060029
P06744	Q96JB3	0.0060034180060029
P51659	Q96JB3	0.0060034180060029
P13798	Q96JB3	0.0060034180060029
Q495W5	P08865	0.0060034180060029
Q13765	P33764	0.0060034180060029
Q9BT78	54865	0.0060034180060029
Q96KC2	Q7Z4H3	0.0060034180060029
P14735	Q96JB3	0.0060034180060029
Q8IZ73	P53384	0.0060034180060029
P62072	Q96JB3	0.0060034180060029
Q9NPD8	P28331	0.0060034180060029
E9PM13	Q96CS3	0.0060034180060029
Q86UD1	Q9H4A4	0.0060034180060029
A0AVT1	Q9H2H9	0.0060034180060029
P30492	Q6P6B1	0.0060034180060029
Q96KC2	Q13564	0.0060034180060029
Q6NSI4	P30501	0.0060034180060029
Q9BV38	Q9UFN0	0.0060034180060029
P09936	Q9NWK9	0.0060034180060029
P40222	Q7L5D6	0.0060034180060029
Q8IW50	Q9UMX0	0.0060034180060029
Q9UBQ7	Q9NWK9	0.0060034180060029
A2RTX5	Q7Z406	0.0060034180060029
E5RJ24	Q96CS3	0.0060034180060029
Q9H2V7	A0AVT1	0.0060034180060029
P30460	Q9NWK9	0.0060034180060029
P30480	Q9NWK9	0.0060034180060029
Q8NC51	Q96JB3	0.0060034180060029
P26038	Q9Y6A9	0.0060034180060029
P35580	Q96JB3	0.0060034180060029
Q9UKB1	Q8IXI2	0.0060034180060029
Q6NSI4	P07311	0.0060034180060029
Q4G0M1	Q9NRI5	0.0060034180060029
Q9BQ90	Q8IWV8	0.0060034180060029
Q8N8Y2	Q4G0M1	0.0060034180060029
Q9UKB1	Q9NUJ3	0.0060034180060029
Q96BY7	O14672	0.0060034180060029
P30493	Q9NWK9	0.0060034180060029
O15160	Q6UWL2	0.0060034180060029
Q96KC2	Q8N9N2	0.0060034180060029
Q86UD1	P22307	0.0060034180060029
Q9NUE0	Q13765	0.0060034180060029
Q86UD1	P14373	0.0060034180060029
O94760	Q9UBB6	0.0060034180060029
Q6NSI4	P13746-2	0.0060034180060029
Q6YHU6	Q16762	0.0060034180060029
P48739	Q96JB3	0.0060034180060029
Q96KC2	Q9UJX4	0.0060034180060029
P11413	Q96JB3	0.0060034180060029
Q9NYJ8	Q15819	0.0060034180060029
Q9BRR0	Q13765	0.0060034180060029
Q13112	Q9NPJ3	0.0060034180060029
Q96KC2	Q15121	0.0060034180060029
Q9UBL3	Q8TD31	0.0060034180060029
Q58EX2	P20226	0.0060034180060029
P23468	Q96RG2	0.0060034180060029
Q9UMX0	Q96JB3	0.0060034180060029
Q9UFN0	Q86YT6	0.0060034180060029
Q9NP81	Q9NX76	0.0060034180060029
Q9Y520	O15344	0.0060034180060029
Q6IBW4	Q5T447	0.0060034180060029
Q9BT40	Q13564	0.0060034180060029
P62826	Q86UD1	0.0060034180060029
P10114	Q86UD1	0.0060034180060029
Q9UFN0	Q5T8P6	0.0060034180060029
Q9Y678	Q9BQ90	0.0060034180060029
Q9H115	Q9UBQ7	0.0060034180060029
Q4G0M1	Q96EK5	0.0060034180060029
O60343	Q9UFN0	0.0060034180060029
O43464	Q13243	0.0060034180060029
Q9BQ90	Q9UPY3	0.0060034180060029
Q9UFN0	Q14671	0.0060034180060029
Q9NYJ8	Q92820	0.0060034180060029
Q7L576	54865	0.0060034180060029
Q8N7H5	Q96NU0	0.0060034180060029
O43169	Q86WC4	0.0060034180060029
Q9P003	Q969H6	0.0060034180060029
Q9GZS3	Q9NZ53	0.0060034180060029
P05534	Q9BT40	0.0060034180060029
Q15067	D6RB85	0.0060034180060029
Q9UHY7	Q86U28	0.0060034180060029
Q9BT40	P10319	0.0060034180060029
O43583	Q12797	0.0060034180060029
Q86U28	Q9HCD5	0.0060034180060029
P62899	Q86XF0	0.0060034180060029
Q9UFN0	Q14674	0.0060034180060029
Q29836	Q9Y4W2	0.0060034180060029
P05534	Q9Y4W2	0.0060034180060029
Q6AZZ1	Q9H4A4	0.0060034180060029
Q5T440	O75153	0.0060034180060029
O43464	A8MV81	0.0060034180060029
Q13107	P24666	0.0060034180060029
P53597	Q96HY6	0.0060034180060029
Q9Y4W2	Q04826	0.0060034180060029
Q9Y520	Q9NPF0	0.0060034180060029
P14649	Q8TAM2	0.0060034180060029
Q9Y312	Q9UN70	0.0060034180060029
O94829	Q9UFN0	0.0060034180060029
Q6YHU6	P13746-2	0.0060034180060029
P23526	O15162	0.0060034180060029
P49593	Q9UFN0	0.0060034180060029
728071	Q7Z4H3	0.0060034180060029
Q9Y4W2	D6RB85	0.0060034180060029
D6RHC4	Q9Y4W2	0.0060034180060029
Q9Y4W2	E9PK54	0.0060034180060029
Q9H1A4	Q8NAT1	0.0060034180060029
Q9UN86	Q9UFN0	0.0060034180060029
Q9Y3L5	Q5SVS4	0.0060034180060029
Q9UFN0	Q6PGP7	0.0060034180060029
Q96MH7	P60520	0.0060034180060029
Q6YHU6	P30504	0.0060034180060029
Q9Y608	P60520	0.0060034180060029
B4DLE8	Q15067	0.0060034180060029
Q9Y312	P06276	0.0060034180060029
Q6P1L8	P24468	0.0060034180060029
Q9Y333	Q86U28	0.0060034180060029
Q9Y697	P68032	0.0060034180060029
Q6YHU6	P30493	0.0060034180060029
Q8WXG6	Q96EY7	0.0060034180060029
Q9BQ90	Q9BRT8	0.0060034180060029
Q9NXH9	Q6UX71	0.0060034180060029
Q6ZRP7	Q9UFN0	0.0060034180060029
Q86SF2	Q8IWF6	0.0060034180060029
P30462	Q9UBB6	0.0060034180060029
Q9H2J4	Q9Y2K1	0.0060034180060029
Q96BR5	Q86XF0	0.0060034180060029
P30460	Q9UBB6	0.0060034180060029
Q6P1J9	Q6P6B1	0.0060034180060029
Q8NFZ5	Q6P1L8	0.0060034180060029
Q9P0U4	Q7Z406	0.0060034180060029
O95394	Q9UPV0	0.0060034180060029
P22307	Q9Y2K1	0.0060034180060029
Q8NBJ5	Q6P6B1	0.0060034180060029
Q8WUB8	A6NCN2	0.0060034180060029
Q6YHU6	Q15631	0.0060034180060029
Q9UFN0	P62910	0.0060034180060029
P62891	Q9UFN0	0.0060034180060029
O43464	Q5TF39	0.0060034180060029
Q8IWF6	Q6IAA8	0.0060034180060029
Q86U28	Q9NPJ6	0.0060034180060029
Q9H9S3	Q8N0Y2	0.0060034180060029
Q9NV92	P18463	0.0060034180060029
P40222	Q99942	0.0060034180060029
P23526	Q9C0A0	0.0060034180060029
Q86U28	Q99570	0.0060034180060029
A4D104	Q9UBB6	0.0060034180060029
O75695	Q9Y3B6	0.0060034180060029
Q9H3K6	Q9Y2K1	0.0060034180060029
Q9Y3C4	Q86U28	0.0060034180060029
P40222	6526	0.0060034180060029
Q9UK39	Q86U28	0.0060034180060029
Q9HD47	Q16626	0.0060034180060029
P30492	Q9NV92	0.0060034180060029
Q9UBB6	Q8N806	0.0060034180060029
Q5RKV6	Q16864	0.0060034180060029
P46199	Q5TA45	0.0060034180060029
P61073	Q9NWU2	0.0060034180060029
Q9Y520	Q9NRF9	0.0060034180060029
Q9Y4L5	Q86U28	0.0060034180060029
O43772	Q9NWU2	0.0060034180060029
Q9Y520	Q9NWM8	0.0060034180060029
Q5QJE6	Q86U28	0.0060034180060029
O43464	Q96MU7	0.0060034180060029
Q04826	Q9NX76	0.0060034180060029
Q9UFN0	P15880	0.0060034180060029
Q04826	Q9NV92	0.0060034180060029
Q8IVH2	P06239	0.0060034180060029
P10398	Q5TDH0	0.0060034180060029
O60291	Q8N806	0.0060034180060029
P49810	O43379	0.0060034180060029
Q9Y3E5	A6NCN2	0.0060034180060029
Q9BTX1	Q9Y4B6	0.0060034180060029
Q6IBS0	Q96F44	0.0060034180060029
P30501	Q96ET8	0.0060034180060029
Q96ET8	P30504	0.0060034180060029
Q9UN70	Q9HCN4	0.0060034180060029
Q99933	Q9NQC3	0.0060034180060029
O43657	Q6P1L8	0.0060034180060029
Q96BY7	O60291	0.0060034180060029
P13637	Q15418	0.0060034180060029
O43464	P78362	0.0060034180060029
Q9H993	Q6P1L8	0.0060034180060029
P10114	Q6NSI4	0.0060034180060029
P22392	Q9Y397	0.0060034180060029
Q9UJA3	Q96AQ6	0.0060034180060029
P30492	Q96ET8	0.0060034180060029
Q9NZ53	P19474	0.0060034180060029
Q86U28	Q9NZC7	0.0060034180060029
Q96CS3	E9PK54	0.0060034180060029
Q5XPI4	A6NCN2	0.0060034180060029
Q15572	Q4G0M1	0.0060034180060029
Q3SXY8	Q9Y5B8	0.0060034180060029
Q9UN70	Q9UBB6	0.0060034180060029
Q15365	Q96HJ9	0.0060034180060029
Q96I59	Q9NPJ3	0.0060034180060029
P21399	Q86UD1	0.0060034180060029
Q4G0M1	Q9NUG6	0.0060034180060029
Q9C0C4	O75832	0.0060034180060029
O43464	Q86WJ1	0.0060034180060029
Q9HBM1	Q9BVV7	0.0060034180060029
P13535	Q6IAA8	0.0060034180060029
P18462	Q5XPI4	0.0060034180060029
P18464	Q5XPI4	0.0060034180060029
P30493	Q5XPI4	0.0060034180060029
Q8WXH0	O75695	0.0060034180060029
Q5XPI4	P16189	0.0060034180060029
Q86UD1	P18206	0.0060034180060029
P11216	P46199	0.0060034180060029
P22307	Q86US8	0.0060034180060029
Q9NYJ8	O60568	0.0060034180060029
P49593	Q8NBM8	0.0060034180060029
Q9NPJ3	Q9BRN9	0.0060034180060029
Q9Y4C8	Q9UFN0	0.0060034180060029
P68366	Q7Z4H3	0.0060034180060029
Q86U28	O95777	0.0060034180060029
Q96MX6	Q16864	0.0060034180060029
Q9UFN0	Q9Y2W1	0.0060034180060029
Q9Y3L5	Q9UJX4	0.0060034180060029
Q9Y520	3501	0.0060034180060029
Q9Y520	Q8WVD3	0.0060034180060029
Q9H9Y6	Q9Y2K1	0.0060034180060029
D6RHC4	Q96CS3	0.0060034180060029
Q9H9Y6	Q9Y3D7	0.0060034180060029
P49593	Q15067	0.0060034180060029
Q9NV92	P30504	0.0060034180060029
Q9H3P7	Q9UFN0	0.0060034180060029
Q86TW2	Q7L5D6	0.0060034180060029
Q96AQ6	Q86U28	0.0060034180060029
Q8NBJ9	P35249	0.0060034180060029
Q9BRA2	Q9NPJ6	0.0060034180060029
Q9NYF8	Q9UFN0	0.0060034180060029
Q8IZ73	P61204	0.0060034180060029
Q9Y676	Q9UJX6	0.0060034180060029
Q14320	Q8NBW4	0.0060034180060029
Q6ZRP7	Q5GLZ8	0.0060034180060029
O75051	Q9P2J5	0.0060034180060029
Q6IBS0	P61073	0.0060034180060029
Q9BZZ5	Q9NZ53	0.0060034180060029
O75880	Q86US8	0.0060034180060029
Q3SXY8	Q9NRL3	0.0060034180060029
O43660	Q8N960	0.0060034180060029
Q13362	Q9Y397	0.0060034180060029
Q9NPH2	Q9NPF2	0.0060034180060029
Q58EX2	P19474	0.0060034180060029
P35241	Q9HBG6	0.0060034180060029
Q9H857	Q9UL33	0.0060034180060029
Q9Y5K8	Q86U28	0.0060034180060029
O00233	Q9UFN0	0.0060034180060029
Q9P289	Q9H3K6	0.0060034180060029
Q6IBW4	P19404	0.0060034180060029
Q14320	Q8N511	0.0060034180060029
P18464	Q6P6B1	0.0060034180060029
Q8NFH3	Q86UD1	0.0060034180060029
P51784	Q9Y5R4	0.0060034180060029
P49593	Q9UK41	0.0060034180060029
Q8WV41	Q9H0D6	0.0060034180060029
Q9NVA1	B4DLE8	0.0060034180060029
P18464	Q9NVA1	0.0060034180060029
Q9NVA1	A6NCN2	0.0060034180060029
P30492	Q9NVA1	0.0060034180060029
P63151	Q9UJX6	0.0060034180060029
Q9Y678	Q9BV57	0.0060034180060029
Q13332	O14579	0.0060034180060029
Q86U06	P01891	0.0060034180060029
Q9H0U6	O75688	0.0060034180060029
Q9BU02	Q9UGJ0	0.0060034180060029
Q96KC2	P14373	0.0060034180060029
Q13425	Q9UMY1	0.0060034180060029
O75794	Q8NBX0	0.0060034180060029
Q9NVA1	Q5T8P6	0.0060034180060029
Q9NVU0	Q96RG2	0.0060034180060029
Q9BXJ9	P51805	0.0060034180060029
P61221	Q8N806	0.0060034180060029
Q92621	P07738	0.0060034180060029
Q13740	P03989	0.0060034180060029
Q86U90	Q96CT7	0.0060034180060029
Q9H0D6	A0PJZ3	0.0060034180060029
Q29836	Q5W0B1	0.0060034180060029
Q7Z417	A6NCN2	0.0060034180060029
Q7Z417	E5RJ24	0.0060034180060029
O00287	Q9BVV7	0.0060034180060029
Q9Y2G8	Q9UJK0	0.0060034180060029
Q9NVA1	P30504	0.0060034180060029
Q9UJC5	Q9NXB0	0.0060034180060029
Q9NVA1	P30493	0.0060034180060029
Q9NXB0	O43529	0.0060034180060029
Q9NXB0	P16189	0.0060034180060029
P18846	Q9NZZ3	0.0060034180060029
O00505	Q92599	0.0060034180060029
P22307	Q8N806	0.0060034180060029
P09493	Q6ZU65	0.0060034180060029
Q86U06	P18463	0.0060034180060029
O14950	Q50LG9	0.0060034180060029
Q86U06	P49593	0.0060034180060029
Q13740	P01891	0.0060034180060029
Q96DA2	Q9H6E4	0.0060034180060029
Q9H116	Q15170	0.0060034180060029
Q68D91	Q13185	0.0060034180060029
Q8IXI2	Q9UBW8	0.0060034180060029
Q14444	E5RJ24	0.0060034180060029
Q9BVV7	Q15418	0.0060034180060029
Q14444	C9JQ55	0.0060034180060029
Q96I59	Q86XP3	0.0060034180060029
Q14444	D6RB85	0.0060034180060029
Q5VW38	Q66PJ3	0.0060034180060029
Q14444	B4DLE8	0.0060034180060029
Q66PJ3	A6NCN2	0.0060034180060029
P55735	Q9Y3E1	0.0060034180060029
P12694	Q8NBX0	0.0060034180060029
Q14444	E9PK54	0.0060034180060029
P19474	P03928	0.0060034180060029
Q9UIJ7	P51649	0.0060034180060029
Q5TEU4	Q6DKJ4	0.0060034180060029
Q6ZPD9	P83881	0.0060034180060029
P20042	Q9H116	0.0060034180060029
Q9H116	Q9UHA4	0.0060034180060029
Q96BY7	Q9H1B5	0.0060034180060029
Q8ND76	Q9H0X4	0.0060034180060029
Q9HB07	Q96RG2	0.0060034180060029
Q92544	Q9Y5B8	0.0060034180060029
P18464	Q13740	0.0060034180060029
Q8WXG6	Q8NBX0	0.0060034180060029
Q7Z417	P30493	0.0060034180060029
Q9NX61	Q14999	0.0060034180060029
Q9H1E3	Q8N806	0.0060034180060029
Q9GZN1	O60343	0.0060034180060029
Q9Y5B8	Q5BJH7	0.0060034180060029
Q96CT7	Q7Z7B1	0.0060034180060029
Q03154	Q13185	0.0060034180060029
Q9H116	Q9BQE3	0.0060034180060029
P53708	Q8IW35	0.0060034180060029
Q15477	Q9Y2S6	0.0060034180060029
Q8NEJ9	Q96RG2	0.0060034180060029
Q14964	Q13033	0.0060034180060029
Q9Y3E1	O00767	0.0060034180060029
Q13107	Q9NX63	0.0060034180060029
Q9UMS4	Q15818	0.0060034180060029
Q14696	P49356	0.0060034180060029
Q7Z417	P30505	0.0060034180060029
Q04826	Q5W0B1	0.0060034180060029
Q7Z417	Q9UHW9	0.0060034180060029
Q9BV57	Q8N806	0.0060034180060029
Q9NX14	Q99598	0.0060034180060029
Q8IW35	Q96I51	0.0060034180060029
Q5TDH0	Q14964	0.0060034180060029
Q9UJK0	O75937	0.0060034180060029
Q96QG7	Q9UMY1	0.0060034180060029
Q9C0C4	Q13432	0.0060034180060029
Q9Y5J1	P07951	0.0060034180060029
A4D104	Q92973	0.0060034180060029
Q9BTT0	Q9UPV0	0.0060034180060029
Q9NVA2	P00403	0.0060034180060029
Q99798	Q9UJX6	0.0060034180060029
Q9BRA2	Q2MV58	0.0060034180060029
Q8NC51	P33897	0.0060034180060029
P25398	Q9UJX6	0.0060034180060029
Q9NPJ3	P78540	0.0060034180060029
Q4VC05	Q8N806	0.0060034180060029
Q9UFN0	Q96RG2	0.0060034180060029
Q9Y3C8	O14579	0.0060034180060029
Q96DA2	Q96AQ6	0.0060034180060029
Q5TDH0	Q9BWS9	0.0060034180060029
Q9BV68	Q9H9S3	0.0060034180060029
P02765	P43243	0.0060034180060029
Q9Y5Z4	Q9Y2I7	0.0060034180060029
Q9BWS9	A6NNZ2	0.0060034180060029
Q9NWV4	Q9Y678	0.0060034180060029
Q96CT7	Q4G0W2	0.0060034180060029
Q5TDH0	P51805	0.0060034180060029
P51805	Q9BRT9	0.0060034180060029
P31939	Q86US8	0.0060034180060029
Q06033	Q96RG2	0.0060034180060029
Q9NVA1	P18463	0.0060034180060029
Q9NPQ8	Q9P003	0.0060034180060029
Q9NVA1	P03989	0.0060034180060029
Q96BY7	P52888	0.0060034180060029
Q8IXL7	Q14320	0.0060034180060029
Q00169	Q9UHF1	0.0060034180060029
Q2TAY7	P17152	0.0060034180060029
Q99755	Q9UHG3	0.0060034180060029
Q86U06	P03989	0.0060034180060029
Q9C0C4	Q96F86	0.0060034180060029
Q8N511	Q16762	0.0060034180060029
P27361	Q9NWZ5	0.0060034180060029
Q9BZF3	Q9BRA2	0.0060034180060029
O43464	P33897	0.0060034180060029
P11387	P78540	0.0060034180060029
Q9NVA1	D6RB85	0.0060034180060029
Q9NVA1	P30501	0.0060034180060029
Q96CT7	Q6V0I7	0.0060034180060029
Q6P1J9	P78540	0.0060034180060029
Q9UJK0	P53041	0.0060034180060029
P11717	Q8N4N3	0.0060034180060029
Q7Z2W4	P01620	0.0060034180060029
Q9NVA1	P01891	0.0060034180060029
Q9GZT3	Q2MV58	0.0060034180060029
Q8WVD3	Q9Y2W1	0.0060034180060029
Q96HY7	Q92973	0.0060034180060029
O14579	Q96EY8	0.0060034180060029
P33897	Q52LJ0	0.0060034180060029
Q7Z417	O95825	0.0060034180060029
Q5VW38	Q9UK23	0.0060034180060029
Q9BTT0	Q6ZMG9	0.0060034180060029
Q8TBC5	P61204	0.0060034180060029
Q9NRZ5	Q05707	0.0060034180060029
Q9NUY8	P83881	0.0060034180060029
Q9NY93	P35520	0.0060034180060029
P51991	P18463	0.0060034180060029
Q8WW12	C9JQ55	0.0060034180060029
O00505	Q24JP5	0.0060034180060029
Q9NVA1	P49815	0.0060034180060029
O00505	P07205	0.0060034180060029
Q3V6T2	Q9UHF1	0.0060034180060029
O60343	Q96DV4	0.0060034180060029
P01891	Q9NWB7	0.0060034180060029
Q5TDH0	Q9BVV7	0.0060034180060029
P57076	O75694	0.0060034180060029
P01911	Q9UJ41	0.0060034180060029
Q8N490	Q99676	0.0060034180060029
Q05682	Q96DA2	0.0060034180060029
P26038	O60551	0.0060034180060029
Q9BTT0	P13612	0.0060034180060029
P46781	Q9UJX6	0.0060034180060029
Q8WUH6	Q9BWN1	0.0060034180060029
Q9UHG3	Q96JK2	0.0060034180060029
P42574	Q8NE71	0.0060034180060029
Q9UKY4	Q16864	0.0060034180060029
Q9UFN0	Q9NR09	0.0060034180060029
Q13424	Q86UA1	0.0060034180060029
Q9GZS3	Q9GZV5	0.0060034180060029
Q9NZZ3	Q9H019	0.0060034180060029
Q13765	O75865	0.0060034180060029
Q9BQ90	Q9Y2R0	0.0060034180060029
P27037	Q4G0M1	0.0060034180060029
Q9UFN0	Q13243	0.0060034180060029
Q9BT73	Q9NWK9	0.0060034180060029
Q96BJ3	Q13765	0.0060034180060029
Q9UFN0	Q13247	0.0060034180060029
Q9Y3L5	Q6UX53	0.0060034180060029
Q00987	Q86UD1	0.0060034180060029
Q13188	Q86UA1	0.0060034180060029
P05534	Q6NSI4	0.0060034180060029
E5RJ24	Q6P6B1	0.0060034180060029
Q9UFN0	Q08170	0.0060034180060029
Q8NDF8	Q9UFN0	0.0060034180060029
Q86UD1	Q16626	0.0060034180060029
Q8NC54	Q9UFN0	0.0060034180060029
Q9HAV0	Q8WY54	0.0060034180060029
Q2T9J0	P18615	0.0060034180060029
Q6NSI4	P30462	0.0060034180060029
Q9H9S3	Q8IW45	0.0060034180060029
P30492	Q9BUK6	0.0060034180060029
Q96CT7	Q8IVJ1	0.0060034180060029
Q9Y2S6	Q5TC12	0.0060034180060029
Q9Y678	Q96EN8	0.0060034180060029
O14579	Q9UKA9	0.0060034180060029
Q86XP3	Q5SXM8	0.0060034180060029
Q86XP3	Q96NU0	0.0060034180060029
Q9BTT0	Q9GZP4	0.0060034180060029
Q14964	Q8N2S1	0.0060034180060029
O15020	Q6ZPD9	0.0060034180060029
Q86XP3	Q5SVS4	0.0060034180060029
Q6PKC3	Q13112	0.0060034180060029
Q76I76	Q9NRX5	0.0060034180060029
728071	Q96DT7	0.0060034180060029
P20719	Q9H7C9	0.0060034180060029
Q9BWD1	Q96RG2	0.0060034180060029
Q96HY7	Q9H9S3	0.0060034180060029
Q96AQ6	Q9H582	0.0060034180060029
P30480	Q6NSI4	0.0060034180060029
Q9UJA3	P60520	0.0060034180060029
P57076	P61421	0.0060034180060029
Q6PJI9	Q6P1L8	0.0060034180060029
Q15819	Q86UD1	0.0060034180060029
Q9HCY8	Q9UFN0	0.0060034180060029
P40222	Q9Y6I9	0.0060034180060029
P49419	Q96HJ9	0.0060034180060029
Q96HJ9	Q9UKV8	0.0060034180060029
Q9Y6R4	Q7Z739	0.0060034180060029
Q13765	Q14790	0.0060034180060029
Q8IYS0	Q6IA86	0.0060034180060029
Q96KC2	O95602	0.0060034180060029
Q13765	Q9H1B5	0.0060034180060029
P15927	Q9NV64	0.0060034180060029
Q96SB3	Q6NYC1	0.0060034180060029
Q9UKF6	Q9H6K4	0.0060034180060029
O43379	Q96ET8	0.0060034180060029
Q5XPI4	D6RB85	0.0060034180060029
Q9NWK9	D6RB85	0.0060034180060029
P11216	Q86UD1	0.0060034180060029
O15382	Q9NZZ3	0.0060034180060029
Q9UFN0	P62995	0.0060034180060029
Q6P1L8	Q6PD74	0.0060034180060029
P07902	P30837	0.0060034180060029
Q7Z2W4	Q9UFN0	0.0060034180060029
Q13332	Q7L576	0.0060034180060029
Q9UFN0	Q9NPA8	0.0060034180060029
P23526	P30414	0.0060034180060029
Q6NSI4	P16189	0.0060034180060029
Q13884	Q86UA1	0.0060034180060029
Q9NPJ3	Q5T447	0.0060034180060029
P07947	Q9NV64	0.0060034180060029
Q8TDB4	A0AVT1	0.0060034180060029
O15160	Q9Y3E2	0.0060034180060029
A4D104	Q6NSI4	0.0060034180060029
Q9NV56	P49593	0.0060034180060029
P18462	Q6NSI4	0.0060034180060029
Q6NSI4	P30460	0.0060034180060029
Q9UFN0	Q8NG27	0.0060034180060029
P61081	Q9NWK9	0.0060034180060029
Q96T76	Q9UFN0	0.0060034180060029
P40222	Q9Y282	0.0060034180060029
Q12792	Q86VN1	0.0060034180060029
Q9UPN6	P41250	0.0060034180060029
Q96RG2	Q96EU7	0.0060034180060029
Q9NRZ5	O60551	0.0060034180060029
Q96G23	Q8IWZ3	0.0060034180060029
P34897	Q9Y3E1	0.0060034180060029
Q9Y3E1	P63220	0.0060034180060029
Q9BT17	P01891	0.0060034180060029
Q9ULR5	P61204	0.0060034180060029
Q9H9Y6	Q6UWL2	0.0060034180060029
Q9H0H3	Q9H3K6	0.0060034180060029
O94915	P06239	0.0060034180060029
Q6DKJ4	Q9C0H2	0.0060034180060029
P46777	Q9Y3E1	0.0060034180060029
Q8ND04	P53611	0.0060034180060029
Q9NVA1	Q9NSI2	0.0060034180060029
Q9Y5Y0	Q96RG2	0.0060034180060029
Q96BY7	Q9H497	0.0060034180060029
Q8TBF5	Q9BQP7	0.0060034180060029
Q9Y5B8	P30504	0.0060034180060029
Q9H4A3	Q9UBQ7	0.0060034180060029
Q8TBF5	O60551	0.0060034180060029
Q9Y5R4	P38432	0.0060034180060029
P04066	Q96RG2	0.0060034180060029
Q4J6C6	Q9P0U3	0.0060034180060029
Q9BUB7	Q15418	0.0060034180060029
Q13685	O75832	0.0060034180060029
Q9NX61	Q15349	0.0060034180060029
54865	Q13033	0.0060034180060029
Q8TCJ2	Q9H706	0.0060034180060029
Q9UKY4	P62753	0.0060034180060029
Q96B23	P61204	0.0060034180060029
Q9BTT0	Q6DKJ4	0.0060034180060029
Q92973	C9JQ55	0.0060034180060029
Q9BRT8	Q9Y366	0.0060034180060029
Q13685	Q9UK23	0.0060034180060029
Q9BUF5	Q9H116	0.0060034180060029
Q86YM7	Q8IWV7	0.0060034180060029
P18462	P26038	0.0060034180060029
Q96AQ6	Q9H9Y6	0.0060034180060029
Q9Y3E1	P35241	0.0060034180060029
Q9HB07	Q8IXZ2	0.0060034180060029
Q9NX61	Q15418	0.0060034180060029
Q9UKY4	P62851	0.0060034180060029
Q9Y5J7	Q6ZRQ5	0.0060034180060029
O15460	Q9Y5R4	0.0060034180060029
Q2T9J0	Q96I51	0.0060034180060029
Q92820	Q8TD31	0.0060034180060029
Q6ZRI6	Q9BYD3	0.0060034180060029
Q9C0D3	Q8N511	0.0060034180060029
Q9NR82	Q96CT7	0.0060034180060029
Q15773	Q9Y5R4	0.0060034180060029
Q6V1X1	O00505	0.0060034180060029
Q96J84	Q9NTK5	0.0060034180060029
Q16740	Q96AQ6	0.0060034180060029
Q8WUN7	A6NCN2	0.0060034180060029
Q9Y3D3	Q13107	0.0060034180060029
Q2TAY7	Q15418	0.0060034180060029
P57076	Q9BPW8	0.0060034180060029
Q9HCU9	Q96RG2	0.0060034180060029
Q2TAY7	Q15349	0.0060034180060029
Q9P013	P52306	0.0060034180060029
Q5VUJ6	Q9BYD3	0.0060034180060029
Q15349	Q9BVV7	0.0060034180060029
Q9Y5B8	P10319	0.0060034180060029
Q9BUK6	Q9H3K6	0.0060034180060029
Q96BY7	Q6UW63	0.0060034180060029
P18464	Q86U06	0.0060034180060029
P30492	Q86U06	0.0060034180060029
Q6PD62	Q9NX61	0.0060034180060029
P41091	Q8N3Y3	0.0060034180060029
Q96EH3	Q9HCU4	0.0060034180060029
Q9NVN8	P19623	0.0060034180060029
Q06033	Q7Z2W9	0.0060034180060029
Q8TB37	Q9HC52	0.0060034180060029
Q96B23	Q71UM5	0.0060034180060029
Q96E35	O60749	0.0060034180060029
O15460	Q49AM3	0.0060034180060029
Q6PKC3	P36507	0.0060034180060029
P11217	Q9BYD3	0.0060034180060029
Q12974	Q9C0B7	0.0060034180060029
Q9Y5B8	P03989	0.0060034180060029
Q86U06	P30493	0.0060034180060029
Q96SB3	Q2MV58	0.0060034180060029
P11217	P78540	0.0060034180060029
Q8NBJ5	Q8N511	0.0060034180060029
Q9UJX6	P82650	0.0060034180060029
P55735	Q8N806	0.0060034180060029
Q8N8R3	Q9P2L0	0.0060034180060029
C9JQ55	Q9P003	0.0060034180060029
Q9ULR0	3514	0.0060034180060029
Q15154	Q6UX07	0.0060034180060029
Q15554	Q9Y312	0.0060034180060029
Q99523	Q7L099	0.0060034180060029
O43464	Q12846	0.0060034180060029
Q92536	Q9P2R3	0.0060034180060029
Q86UT6	Q5T447	0.0060034180060029
P12883	Q9H3K6	0.0060034180060029
O95394	O95777	0.0060034180060029
Q8N7H5	D6RB85	0.0060034180060029
P14927	Q9H269	0.0060034180060029
Q9UBS9	Q9BPW8	0.0060034180060029
Q15819	Q9UPN7	0.0060034180060029
Q8IWC1	P13746-2	0.0060034180060029
Q9P0U3	Q96K58	0.0060034180060029
Q9UMX0	Q96G21	0.0060034180060029
P51805	Q9NPQ8	0.0060034180060029
Q13107	Q10713	0.0060034180060029
Q9UHR5	P07205	0.0060034180060029
Q8N5G2	Q9Y4B6	0.0060034180060029
Q96HY7	Q9P2K2	0.0060034180060029
P63167	Q96ET8	0.0060034180060029
P33993	Q8ND76	0.0060034180060029
Q9H1K4	Q86US8	0.0060034180060029
P13473	Q9H0K1	0.0060034180060029
Q9UMX0	P83436	0.0060034180060029
Q9Y366	Q96EI5	0.0060034180060029
Q14320	Q6NUM9	0.0060034180060029
Q9NTJ5	Q9NPQ8	0.0060034180060029
Q06481	Q9H1A4	0.0060034180060029
Q8TB37	Q8WUB8	0.0060034180060029
Q96HY7	P07225	0.0060034180060029
Q13459	P10114	0.0060034180060029
Q9BT40	O95777	0.0060034180060029
Q9Y5B6	Q9UMX0	0.0060034180060029
Q9NTJ5	3494	0.0060034180060029
Q9H0K1	P07686	0.0060034180060029
Q9BWD1	Q99570	0.0060034180060029
Q5VU97	Q9HC36	0.0060034180060029
Q96HY7	P06454	0.0060034180060029
P20839	Q9NTJ5	0.0060034180060029
Q9Y676	Q96HJ9	0.0060034180060029
P55036	Q15041	0.0060034180060029
Q9NS73	Q9P2R3	0.0060034180060029
P53992	Q96NU1	0.0060034180060029
Q16762	Q9Y3E2	0.0060034180060029
Q96HJ9	P04179	0.0060034180060029
P56199	Q9P003	0.0060034180060029
P47985	Q8NBW4	0.0060034180060029
P15311	Q8NBW4	0.0060034180060029
Q9NPH2	Q8IW50	0.0060034180060029
Q9Y3D3	Q92530	0.0060034180060029
Q9H3U1	O95777	0.0060034180060029
Q8ND76	P62310	0.0060034180060029
Q8NC54	O95777	0.0060034180060029
Q9H5N1	Q9UKF6	0.0060034180060029
O75694	Q9BV97	0.0060034180060029
Q86VW0	Q96CS3	0.0060034180060029
P62491	Q86UD1	0.0060034180060029
Q9C0C4	Q6YP21	0.0060034180060029
O43169	Q6IEG0	0.0060034180060029
P02647	Q9NWW5	0.0060034180060029
P49593	Q96NU1	0.0060034180060029
Q96HY7	P22307	0.0060034180060029
Q9NTJ5	Q08945	0.0060034180060029
Q96HJ9	Q9HC38	0.0060034180060029
Q9UK45	Q9UHA4	0.0060034180060029
O94888	Q6ZRP7	0.0060034180060029
Q9C0C4	P17028	0.0060034180060029
Q6W2J9	O75695	0.0060034180060029
Q9HCM9	P07437	0.0060034180060029
Q9P003	Q96MH7	0.0060034180060029
Q8IXI2	Q96PQ6	0.0060034180060029
Q66LE6	O95777	0.0060034180060029
Q8TBQ9	Q9H3K6	0.0060034180060029
Q8NCB2	Q14964	0.0060034180060029
Q8TCT6	Q5TA45	0.0060034180060029
Q8IXI2	Q9P2J9	0.0060034180060029
P02647	Q6P3X3	0.0060034180060029
P07437	Q9NRG1	0.0060034180060029
Q9BTT0	Q6IEG0	0.0060034180060029
Q05BQ5	Q9P2R3	0.0060034180060029
Q7L9B9	Q9P2R3	0.0060034180060029
Q9ULM3	Q5VW38	0.0060034180060029
P49593	Q8TB22	0.0060034180060029
Q6NSI4	Q5VSL9	0.0060034180060029
P51991	C9JQ55	0.0060034180060029
Q9Y4C0	Q9UMX0	0.0060034180060029
Q9HD42	Q9P015	0.0060034180060029
O43464	P55061	0.0060034180060029
Q9Y5U9	P22307	0.0060034180060029
P00505	Q9H0K1	0.0060034180060029
P18124	Q9UJX6	0.0060034180060029
P20839	Q6UX07	0.0060034180060029
Q9BV57	Q9Y4E8	0.0060034180060029
P36578	Q9UJX6	0.0060034180060029
Q96HJ9	P17174	0.0060034180060029
Q9Y697	Q5W0B1	0.0060034180060029
Q96HY7	Q9C0D3	0.0060034180060029
Q969V5	P03989	0.0060034180060029
Q9Y3L5	Q9NWA0	0.0060034180060029
Q14320	Q96KP1	0.0060034180060029
Q96HY7	Q9BX70	0.0060034180060029
P20248	Q9P2R3	0.0060034180060029
O43464	Q96DF8	0.0060034180060029
Q96HY7	Q8N163	0.0060034180060029
Q86XP3	Q9Y397	0.0060034180060029
Q9BY89	Q9P2N7	0.0060034180060029
P49321	Q9H1K4	0.0060034180060029
Q6E0U4	Q9UMX0	0.0060034180060029
P01891	Q9HBG6	0.0060034180060029
P26038	Q9H0K1	0.0060034180060029
Q15819	Q9HAD4	0.0060034180060029
Q13404	Q9HAD4	0.0060034180060029
Q14320	Q96ET8	0.0060034180060029
Q6VN20	Q96HY7	0.0060034180060029
Q96HY7	Q9HAV4	0.0060034180060029
Q9Y4Z0	Q8TCT6	0.0060034180060029
Q9UMX0	Q9UHV7	0.0060034180060029
Q12904	Q96A54	0.0060034180060029
Q6NUM9	Q9NW08	0.0060034180060029
P49321	Q6UX71	0.0060034180060029
P20042	Q8IWV7	0.0060034180060029
P54707	Q8NFJ9	0.0060034180060029
P49768	Q96HY7	0.0060034180060029
Q2TAY7	Q9HCN3	0.0060034180060029
Q9BY42	Q9UBB6	0.0060034180060029
Q9Y608	Q8TCN5	0.0060034180060029
Q9BTE7	Q8IWV7	0.0060034180060029
P09493	Q6IEG0	0.0060034180060029
Q8NE01	Q969R8	0.0060034180060029
Q9NUB1	Q9UMX0	0.0060034180060029
P08648	Q9BRA2	0.0060034180060029
Q86WK6	Q9NX76	0.0060034180060029
Q5TDH0	Q96AQ6	0.0060034180060029
P20042	Q8NCW6	0.0060034180060029
P49593	Q9Y5J6	0.0060034180060029
Q8NE01	Q5VUJ6	0.0060034180060029
O43464	P16383	0.0060034180060029
Q8NBJ9	P35080	0.0060034180060029
Q8TB37	Q9Y366	0.0060034180060029
Q8IWC1	D6RB85	0.0060034180060029
Q13356	Q5TC12	0.0060034180060029
Q9HCJ0	Q96HY7	0.0060034180060029
Q96K76	Q8NE01	0.0060034180060029
Q8NBJ9	Q86UA1	0.0060034180060029
O14548	Q9UMX0	0.0060034180060029
Q9H1A4	O60512	0.0060034180060029
Q9BV57	P13716	0.0060034180060029
Q5VTE6	Q9P2R3	0.0060034180060029
Q9BX95	Q5T447	0.0060034180060029
Q9NRC1	Q5T447	0.0060034180060029
B4DLE8	Q8IWC1	0.0060034180060029
Q8NBJ9	Q9NQT4	0.0060034180060029
C9JQ55	Q8IWC1	0.0060034180060029
Q9NTJ5	Q15349	0.0060034180060029
Q9UMX0	O94887	0.0060034180060029
Q15532	Q6IEG0	0.0060034180060029
P02768	P03905	0.0060034180060029
Q9UMX0	Q96A19	0.0060034180060029
Q96HY7	Q8WW12	0.0060034180060029
P49593	Q969V5	0.0060034180060029
O43464	Q9Y4A5	0.0060034180060029
Q969V5	B4DLE8	0.0060034180060029
Q969V5	P30504	0.0060034180060029
Q6IBS0	Q9UQ16	0.0060034180060029
Q9UH62	Q9P2R3	0.0060034180060029
Q6UX07	P49841	0.0060034180060029
Q9HD45	Q96HY7	0.0060034180060029
Q13613	Q9P2R3	0.0060034180060029
P40222	O14561	0.0060034180060029
Q15020	Q9HBG6	0.0060034180060029
Q96K76	Q13243	0.0060034180060029
Q86UD1	Q9UHA4	0.0060034180060029
Q53FV1	P50502	0.0060034180060029
P49593	Q9H869	0.0060034180060029
Q5BKU9	Q8NE71	0.0060034180060029
Q5VW38	Q8WVS4	0.0060034180060029
Q13724	Q9HAD4	0.0060034180060029
O75616	Q5VW32	0.0060034180060029
Q96HY7	P18077	0.0060034180060029
Q969R5	Q9P2R3	0.0060034180060029
Q96HY7	P62701	0.0060034180060029
Q9UHN6	Q52LJ0	0.0060034180060029
Q9BRJ6	Q9HBG6	0.0060034180060029
O14936	Q6P4Q7	0.0060034180060029
Q9UGJ0	Q9UMY1	0.0060034180060029
Q96HY7	P61313	0.0060034180060029
P07738	Q5THK1	0.0060034180060029
Q7LGA3	Q9BZF9	0.0060034180060029
Q9BV57	Q93074	0.0060034180060029
P49593	P0DPB6	0.0060034180060029
P51991	P30493	0.0060034180060029
Q96HY7	P62277	0.0060034180060029
P62847	Q96ET8	0.0060034180060029
Q96HY7	P62917	0.0060034180060029
P68133	Q7L5D6	0.0060034180060029
Q9UKB1	Q9P2R3	0.0060034180060029
P49593	Q8NBW4	0.0060034180060029
Q9BV57	Q9NW64	0.0060034180060029
Q7Z4Q2	Q86WK6	0.0060034180060029
B2RTY4	Q9NPQ8	0.0060034180060029
P51649	Q9UJX4	0.0060034180060029
Q96HJ9	Q9BWD1	0.0060034180060029
B0S7Z5	Q9P003	0.0060034180060029
O75563	Q8IXI2	0.0060034180060029
P48739	Q8IW50	0.0060034180060029
Q96MX6	Q96I51	0.0060034180060029
Q96DT7	E5RJ24	0.0060034180060029
Q6P9H4	Q9BPW8	0.0060034180060029
P37235	Q9Y3Z3	0.0060034180060029
Q9BV57	Q9BXB1	0.0060034180060029
Q06481	P11217	0.0060034180060029
Q9BSH4	Q4G0W2	0.0060034180060029
A4D104	Q9P015	0.0060034180060029
Q9ULC3	Q9UMY1	0.0060034180060029
P46379	Q9Y2K1	0.0060034180060029
Q15819	Q8N511	0.0060034180060029
Q8N1S5	P05165	0.0060034180060029
Q8IXI2	Q96KN3	0.0060034180060029
P00403	Q9UJA5	0.0060034180060029
Q58EX2	Q14694	0.0060034180060029
Q96HY7	Q99523	0.0060034180060029
P18464	Q9NV70	0.0060034180060029
P05026	Q86V48	0.0060034180060029
P54819	Q08357	0.0060034180060029
Q9UHR5	Q9BTX3	0.0060034180060029
B2RTY4	A6NCN2	0.0060034180060029
Q14997	Q04837	0.0060034180060029
Q9Y3D3	Q16864	0.0060034180060029
Q96HR8	Q9UMX0	0.0060034180060029
Q9BTT0	Q8TD31	0.0060034180060029
Q96HY7	Q9P2E9	0.0060034180060029
O95619	P0DPB6	0.0060034180060029
P04843	Q96HY7	0.0060034180060029
Q96HY7	P04844	0.0060034180060029
Q96SB3	Q9P000	0.0060034180060029
Q8WUM0	Q96HY7	0.0060034180060029
Q9UM54	Q12767	0.0060034180060029
Q6DKK2	Q9Y3E5	0.0060034180060029
Q9NWA0	P12270	0.0060034180060029
Q9Y697	B2RTY4	0.0060034180060029
Q8N511	Q53GT1	0.0060034180060029
P62266	Q96ET8	0.0060034180060029
Q9Y570	Q6PGP7	0.0060034180060029
P01891	Q9NV70	0.0060034180060029
P08708	Q96HY7	0.0060034180060029
Q96HY7	P62854	0.0060034180060029
Q96HY7	P62280	0.0060034180060029
Q9NPQ8	Q9P0U3	0.0060034180060029
Q8TCE6	Q8NE71	0.0060034180060029
Q9P2R3	Q15120	0.0060034180060029
Q96HY7	Q8IVV7	0.0060034180060029
Q96HY7	P46778	0.0060034180060029
Q5VW32	Q9UPN7	0.0060034180060029
P52815	Q9NWA0	0.0060034180060029
Q8TCS8	Q9C0C4	0.0060034180060029
P61073	Q9BY67	0.0060034180060029
O43464	O60306	0.0060034180060029
Q4KMQ2	Q14671	0.0060034180060029
Q9H4I9	Q9UMX0	0.0060034180060029
Q8IXI2	Q6PD74	0.0060034180060029
Q86UD1	Q7L9L4	0.0060034180060029
Q9NTJ5	Q15418	0.0060034180060029
Q9UL33	Q9C0C7	0.0060034180060029
P29372	Q8WYN0	0.0060034180060029
Q9NUQ2	Q9BV57	0.0060034180060029
Q5T3F8	Q9BV57	0.0060034180060029
Q9NTJ5	P07738	0.0060034180060029
Q9NYJ8	O00469	0.0060034180060029
P01891	Q9HAD4	0.0060034180060029
Q9ULJ8	Q9NU22	0.0060034180060029
Q96DT7	A6NCN2	0.0060034180060029
Q96CS2	Q8IWV8	0.0060034180060029
P0C0S8	Q9UJX6	0.0060034180060029
Q96JJ7	Q9UL33	0.0060034180060029
O94967	Q9BT22	0.0060034180060029
B2RTY4	P18463	0.0060034180060029
Q9UL33	Q96AE7	0.0060034180060029
B2RTY4	P30460	0.0060034180060029
B2RTY4	P30462	0.0060034180060029
O94967	Q96RQ3	0.0060034180060029
Q13362	Q9UL33	0.0060034180060029
Q9C0C4	Q6AI12	0.0060034180060029
Q6IBS0	Q92968	0.0060034180060029
Q8IW35	Q9BY42	0.0060034180060029
Q9UHY7	Q9P0U3	0.0060034180060029
Q969N2	O94967	0.0060034180060029
Q6NSI4	Q86WK6	0.0060034180060029
Q8N2A8	P48739	0.0060034180060029
Q13873	Q7L5D6	0.0060034180060029
O94967	Q9P2J5	0.0060034180060029
Q9P2R3	O95619	0.0060034180060029
P56589	P0DPB6	0.0060034180060029
Q53FV1	Q9H3K6	0.0060034180060029
Q6V1X1	Q15006	0.0060034180060029
P35579	A6NKZ8	0.0060034180060029
Q96A33	P02647	0.0060034180060029
P30480	Q6YHU6	0.0060034180060029
Q9UHY7	Q9NVI7	0.0060034180060029
Q6NSI4	Q9UI09	0.0060034180060029
Q14997	P78318	0.0060034180060029
P35579	A6NCN2	0.0060034180060029
Q92522	Q9UJX6	0.0060034180060029
Q8TDB4	P49321	0.0060034180060029
O43768	Q8TCT6	0.0060034180060029
P56282	Q9UMY1	0.0060034180060029
Q01081	Q9Y3E2	0.0060034180060029
Q96HJ9	Q13765	0.0060034180060029
Q7Z3E2	P22307	0.0060034180060029
P35579	O43167	0.0060034180060029
P29372	Q9HD47	0.0060034180060029
Q5VZI3	P04899	0.0060034180060029
Q96AQ6	Q7L9L4	0.0060034180060029
Q96HJ9	P14923	0.0060034180060029
Q9NZW5	Q7L5D6	0.0060034180060029
Q9UBQ0	Q96ET8	0.0060034180060029
Q9NSE4	Q9UL33	0.0060034180060029
Q9NYU1	Q9UL33	0.0060034180060029
P52569	Q9NYU2	0.0060034180060029
Q9UL33	Q9NQ29	0.0060034180060029
Q96HJ9	P35579	0.0060034180060029
Q7L590	Q9BV57	0.0060034180060029
Q96HJ9	P19474	0.0060034180060029
Q86UD1	Q9UBL3	0.0060034180060029
Q9ULM3	Q9BV57	0.0060034180060029
Q9UJ04	Q8NE71	0.0060034180060029
Q6P6B1	P30504	0.0060034180060029
Q9NS69	O94967	0.0060034180060029
Q9UKJ3	P61604	0.0060034180060029
O94967	O00505	0.0060034180060029
P01891	Q6P6B1	0.0060034180060029
O95232	Q96ET8	0.0060034180060029
P30480	B2RTY4	0.0060034180060029
P18462	Q8N7H5	0.0060034180060029
P18464	Q8N7H5	0.0060034180060029
O94967	Q969V3	0.0060034180060029
Q9NV56	O94813	0.0060034180060029
Q9Y3D3	E9PK54	0.0060034180060029
Q96S06	Q9UL33	0.0060034180060029
Q9UL33	Q9HC07	0.0060034180060029
Q9UKK6	P68036	0.0060034180060029
Q9UL33	Q5JVF3	0.0060034180060029
Q9BV57	Q9Y3E7	0.0060034180060029
Q9UI12	Q14999	0.0060034180060029
O94967	Q12797	0.0060034180060029
Q8N5G2	Q9UL33	0.0060034180060029
Q9UL33	Q6IA86	0.0060034180060029
Q9Y297	Q9P2R3	0.0060034180060029
Q9UBL3	3514	0.0060034180060029
Q13362	Q14997	0.0060034180060029
Q15041	Q9UJV9	0.0060034180060029
P78310	Q8TAM2	0.0060034180060029
Q9UNK0	Q9BT40	0.0060034180060029
Q8NBJ9	Q14671	0.0060034180060029
Q96JB3	P22307	0.0060034180060029
Q9UMX0	Q9Y2K1	0.0060034180060029
Q9BRT8	Q96JB3	0.0060034180060029
Q12981	P82930	0.0060034180060029
Q9Y224	Q9Y3C7	0.0060034180060029
Q8NFH3	Q9Y673	0.0060034180060029
728932	Q7Z4H3	0.0060034180060029
Q8N122	Q86U28	0.0060034180060029
P49419	Q86UD1	0.0060034180060029
P22694	P46199	0.0060034180060029
Q6R2W3	Q9BZZ5	0.0060034180060029
Q9NX76	A6NCN2	0.0060034180060029
Q15773	Q9Y2K1	0.0060034180060029
Q9BQC6	E5RJ24	0.0060034180060029
Q96HY6	Q14674	0.0060034180060029
Q15036	Q99570	0.0060034180060029
Q14997	Q9Y5M8	0.0060034180060029
P35080	Q96JB3	0.0060034180060029
Q8N4T8	Q9H1A4	0.0060034180060029
Q86U28	Q9BX10	0.0060034180060029
Q9Y383	Q96JB3	0.0060034180060029
Q5JSH3	Q86U28	0.0060034180060029
Q9H1A4	Q53EU6	0.0060034180060029
P67936	Q9UM22	0.0060034180060029
Q9Y697	P60520	0.0060034180060029
Q15811	Q5TAQ9	0.0060034180060029
Q9UJX3	Q86UD1	0.0060034180060029
Q969U6	Q86U28	0.0060034180060029
Q86U28	Q9UM11	0.0060034180060029
Q9NP81	Q96KC2	0.0060034180060029
Q9UKJ3	P05556	0.0060034180060029
Q14997	P08253	0.0060034180060029
P35579	Q8N4A0	0.0060034180060029
O00483	Q96JB3	0.0060034180060029
O75306	Q96JB3	0.0060034180060029
Q96HY6	P16189	0.0060034180060029
O15131	Q96JB3	0.0060034180060029
Q9BQI0	Q9Y3B6	0.0060034180060029
Q5T4D3	Q5TAQ9	0.0060034180060029
Q9HD47	Q5VW38	0.0060034180060029
E5RJ24	Q9NPJ6	0.0060034180060029
Q16626	Q14687	0.0060034180060029
Q8TDB4	Q9P289	0.0060034180060029
Q86U28	Q9UKV3	0.0060034180060029
O94889	Q86U28	0.0060034180060029
P02787	Q7Z4H3	0.0060034180060029
Q99457	Q00325	0.0060034180060029
P12955	Q96A54	0.0060034180060029
Q7L8L6	P02647	0.0060034180060029
Q13395	Q7Z4H3	0.0060034180060029
P51587	Q96AQ6	0.0060034180060029
Q9Y487	Q96D09	0.0060034180060029
Q658Y4	Q86U28	0.0060034180060029
A2RTX5	P61225	0.0060034180060029
O43464	Q14558	0.0060034180060029
Q86U28	Q8IXJ6	0.0060034180060029
Q9BSH4	Q15041	0.0060034180060029
Q9NVF7	Q86U28	0.0060034180060029
Q9UDW1	Q96I51	0.0060034180060029
O15350	Q7Z4H3	0.0060034180060029
Q9GZN1	Q8IXI2	0.0060034180060029
Q86U28	Q9NX62	0.0060034180060029
O43164	Q9UFN0	0.0060034180060029
P21399	P40222	0.0060034180060029
Q6YHU6	D6RB85	0.0060034180060029
Q96JB3	P27361	0.0060034180060029
Q6YHU6	P03989	0.0060034180060029
Q13765	Q9NXC5	0.0060034180060029
P19623	Q06481	0.0060034180060029
Q6YHU6	P10319	0.0060034180060029
Q9NSC5	Q5TAQ9	0.0060034180060029
Q6P4I2	Q9BT40	0.0060034180060029
Q14997	Q71UM5	0.0060034180060029
Q9Y520	P78540	0.0060034180060029
P40222	Q86X29	0.0060034180060029
Q76I76	Q5VZI3	0.0060034180060029
Q9H9S3	Q3V6T2	0.0060034180060029
Q6EEV4	Q96RG2	0.0060034180060029
Q99442	Q7Z4H3	0.0060034180060029
O43657	Q7Z4H3	0.0060034180060029
O75694	Q9UFN0	0.0060034180060029
Q09328	Q9Y520	0.0060034180060029
Q8N7H5	Q86U28	0.0060034180060029
Q9Y295	Q96JB3	0.0060034180060029
Q6P6B1	23392	0.0060034180060029
O94760	Q86U28	0.0060034180060029
Q06323	Q86U28	0.0060034180060029
Q04837	Q9P289	0.0060034180060029
Q9P003	B0V0C1	0.0060034180060029
Q14320	Q96HD1	0.0060034180060029
B4DLE8	Q9P003	0.0060034180060029
Q8IWF6	Q86UA1	0.0060034180060029
Q9HBM1	Q8N8R3	0.0060034180060029
Q86U28	Q10567	0.0060034180060029
O60341	Q96KC2	0.0060034180060029
Q9UFN0	O94826	0.0060034180060029
Q9NU22	Q9BUT1	0.0060034180060029
Q9BU23	Q86U28	0.0060034180060029
Q7Z4H3	P22735	0.0060034180060029
Q9UBQ7	Q96HY6	0.0060034180060029
Q86U28	P30504	0.0060034180060029
P16035	Q7Z4H3	0.0060034180060029
O43464	P11277	0.0060034180060029
Q9NWU2	730211	0.0060034180060029
B4DLE8	Q9NX76	0.0060034180060029
Q9UBW8	P08069	0.0060034180060029
Q9UFN0	P61513	0.0060034180060029
P00403	Q9HBM6	0.0060034180060029
Q9H269	Q9UFN0	0.0060034180060029
Q96AX1	Q9UFN0	0.0060034180060029
O95336	Q96KC2	0.0060034180060029
Q9BZM5	Q9NPJ3	0.0060034180060029
Q9NWA0	Q9Y520	0.0060034180060029
Q9NVR0	Q9UBQ7	0.0060034180060029
Q9Y3E1	Q86U28	0.0060034180060029
P11441	Q9Y2K1	0.0060034180060029
Q15738	Q86U28	0.0060034180060029
Q9NVR0	P01891	0.0060034180060029
O94776	P60520	0.0060034180060029
Q7L576	Q9Y5K5	0.0060034180060029
Q9NWS8	Q9Y520	0.0060034180060029
Q9BY43	Q86U28	0.0060034180060029
Q96B97	Q86U28	0.0060034180060029
Q9H9S3	A0AVT1	0.0060034180060029
P46779	Q9UFN0	0.0060034180060029
Q86U28	P30501	0.0060034180060029
Q92820	Q9P289	0.0060034180060029
O43464	Q13107	0.0060034180060029
Q9UBQ0	Q86UD1	0.0060034180060029
Q5TA31	Q86U28	0.0060034180060029
Q6YHU6	P30460	0.0060034180060029
Q9P2R3	Q99570	0.0060034180060029
Q6YHU6	P30462	0.0060034180060029
Q9UFN0	Q7L1Q6	0.0060034180060029
Q06481	Q9UP95	0.0060034180060029
P18462	Q96HY6	0.0060034180060029
Q6ZUT1	O14737	0.0060034180060029
Q9BZF3	O14929	0.0060034180060029
P30480	Q86U28	0.0060034180060029
Q96JB3	Q15366	0.0060034180060029
Q9NWK9	P30462	0.0060034180060029
Q9P0P0	Q86U28	0.0060034180060029
Q86UD1	Q9NUJ1	0.0060034180060029
Q9NWK9	P13746-2	0.0060034180060029
O00505	Q96JB3	0.0060034180060029
Q86TW2	Q13765	0.0060034180060029
B4DLE8	Q86U28	0.0060034180060029
P40616	Q14997	0.0060034180060029
Q86U28	Q8N1G0	0.0060034180060029
Q5VW32	Q86U28	0.0060034180060029
Q9H254	Q8IXI2	0.0060034180060029
O43303	Q9UFN0	0.0060034180060029
P30493	Q86U28	0.0060034180060029
Q86UD1	Q9UKY7	0.0060034180060029
Q86U28	P83436	0.0060034180060029
Q14320	Q8TD31	0.0060034180060029
Q96HY7	Q9UPQ9	0.0060034180060029
Q5VSG8	Q86U28	0.0060034180060029
Q9NP64	Q86U28	0.0060034180060029
Q9HD47	Q58WW2	0.0060034180060029
Q5VZI3	Q9H3K6	0.0060034180060029
O60907	Q7Z4H3	0.0060034180060029
Q9Y3C8	Q86U28	0.0060034180060029
O94761	Q96HY6	0.0060034180060029
Q66K74	Q86U28	0.0060034180060029
Q9BQC6	Q9BRA2	0.0060034180060029
Q9P2W9	Q86U28	0.0060034180060029
O43464	O43542	0.0060034180060029
P29372	Q14687	0.0060034180060029
Q9Y312	P07738	0.0060034180060029
O43464	Q08357	0.0060034180060029
Q9BVV6	Q2TAY7	0.0060034180060029
Q96HY7	Q8TBM8	0.0060034180060029
Q9UMX0	Q9Y256	0.0060034180060029
Q6P5R6	283450	0.0060034180060029
Q9BV57	P57678	0.0060034180060029
Q6IBS0	Q9Y6J0	0.0060034180060029
Q96HY7	Q6P1J9	0.0060034180060029
Q8N7H5	P30460	0.0060034180060029
Q9C0C4	Q5VZL5	0.0060034180060029
Q9BU02	Q9H269	0.0060034180060029
P01891	Q8N6T3	0.0060034180060029
Q96HY7	Q6UW63	0.0060034180060029
Q13242	Q9NX76	0.0060034180060029
Q8IW45	P61225	0.0060034180060029
P11216	Q6NSI4	0.0060034180060029
Q02878	Q9UJX6	0.0060034180060029
Q9NPD8	O00754	0.0060034180060029
P13473	Q8ND76	0.0060034180060029
P20338	Q6NSI4	0.0060034180060029
Q15532	Q9UK45	0.0060034180060029
Q96D09	Q9BY42	0.0060034180060029
Q96HY7	P51784	0.0060034180060029
Q5KU26	Q9P2R3	0.0060034180060029
P00414	Q15233	0.0060034180060029
P01891	Q8N511	0.0060034180060029
Q9BZK7	Q96AQ6	0.0060034180060029
Q9H0X4	O60333	0.0060034180060029
P61019	Q6NSI4	0.0060034180060029
Q86XF0	P60520	0.0060034180060029
Q14997	Q6P1L8	0.0060034180060029
Q6WCQ1	Q8IZ07	0.0060034180060029
P35749	P35609	0.0060034180060029
Q96HY7	P40938	0.0060034180060029
P49593	Q9NY35	0.0060034180060029
Q8N9N8	Q9HBG6	0.0060034180060029
Q2M2I8	Q16595	0.0060034180060029
Q9Y2H6	Q13618	0.0060034180060029
Q9HB40	Q96HY7	0.0060034180060029
O75306	Q8WYN0	0.0060034180060029
Q9Y3E5	Q5T447	0.0060034180060029
B2RTY4	P01891	0.0060034180060029
Q96HY7	Q13724	0.0060034180060029
Q96DE5	P60520	0.0060034180060029
Q9UPQ8	Q16762	0.0060034180060029
Q9P0U4	O75695	0.0060034180060029
P08134	Q5XPI4	0.0060034180060029
P05023	E9PK54	0.0060034180060029
Q13107	Q6P087	0.0060034180060029
Q8NEZ3	Q9NX76	0.0060034180060029
Q9BSJ5	Q96I51	0.0060034180060029
Q96HJ9	P40925	0.0060034180060029
P38919	Q9HBG6	0.0060034180060029
Q14964	Q13404	0.0060034180060029
Q9C0C4	Q12933	0.0060034180060029
P62068	Q6UW63	0.0060034180060029
P43251	Q9UMS4	0.0060034180060029
P0C0S5	Q9NRU3	0.0060034180060029
Q969V5	D6RB85	0.0060034180060029
Q969V5	E5RJ24	0.0060034180060029
Q96SB3	Q9H0E3	0.0060034180060029
Q9BTT0	Q0IIM8	0.0060034180060029
Q9UQ90	Q7L099	0.0060034180060029
Q8NDN9	Q9BXS5	0.0060034180060029
Q6WCQ1	Q9H0X4	0.0060034180060029
Q7Z3K3	Q99519	0.0060034180060029
Q3V6T2	Q86Y56	0.0060034180060029
Q58EX2	Q14671	0.0060034180060029
P40222	P34949	0.0060034180060029
Q9UJU6	Q96JX3	0.0060034180060029
Q92504	Q96HY7	0.0060034180060029
O43464	Q96P70	0.0060034180060029
Q9UBL3	Q96ET8	0.0060034180060029
Q8N6S5	Q9NXR7	0.0060034180060029
Q9BYG3	Q9HBG6	0.0060034180060029
Q96HY7	Q9H4A4	0.0060034180060029
Q96HY7	Q9NP73	0.0060034180060029
Q96HY7	Q14657	0.0060034180060029
Q96HY7	A0AVF1	0.0060034180060029
Q96G03	O95248	0.0060034180060029
Q9GZS3	Q9H6D3	0.0060034180060029
Q96HY7	Q7Z736	0.0060034180060029
Q9UMX0	O43167	0.0060034180060029
Q9UMX0	O60294	0.0060034180060029
Q96HY7	Q8NF37	0.0060034180060029
Q96HY7	Q14683	0.0060034180060029
Q92696	Q6NSI4	0.0060034180060029
Q96HY7	Q8NC54	0.0060034180060029
Q9NWA0	Q9BRA2	0.0060034180060029
Q96BR5	Q9Y608	0.0060034180060029
O43464	Q13228	0.0060034180060029
Q96A54	Q96AY3	0.0060034180060029
Q8N2A8	O94788	0.0060034180060029
Q8IYH5	Q15819	0.0060034180060029
Q8N6S5	Q9BQP7	0.0060034180060029
Q5VTB9	P61225	0.0060034180060029
Q96HY7	P28482	0.0060034180060029
P67936	Q96A54	0.0060034180060029
Q9P003	Q9NS61	0.0060034180060029
Q9NTJ5	Q9BUT1	0.0060034180060029
Q6Q0C0	Q9BV57	0.0060034180060029
O43464	O60563	0.0060034180060029
Q8WXG9	Q1KMD3	0.0060034180060029
Q9H5K3	Q9BV57	0.0060034180060029
Q9BT78	Q15819	0.0060034180060029
Q5U3C3	Q9BV57	0.0060034180060029
Q15262	O43379	0.0060034180060029
P07738	Q9BVV7	0.0060034180060029
Q9BSJ5	Q96EI5	0.0060034180060029
Q9UN86	Q9Y366	0.0060034180060029
P26885	Q8N6S5	0.0060034180060029
Q9BRA2	Q7Z4Q2	0.0060034180060029
Q9BQ90	Q9P2R3	0.0060034180060029
Q9GZS1	O14979	0.0060034180060029
P09960	Q86UD1	0.0060034180060029
Q86UD1	P31939	0.0060034180060029
Q9BQ90	Q9BT40	0.0060034180060029
Q9NXW2	Q9UL33	0.0060034180060029
Q9UL33	O00186	0.0060034180060029
Q13217	O94967	0.0060034180060029
Q16762	Q8WYN0	0.0060034180060029
Q8N4L2	P27361	0.0060034180060029
Q9BTE7	Q9BV57	0.0060034180060029
Q9NTJ5	P19623	0.0060034180060029
Q86UA1	P13716	0.0060034180060029
Q9Y3A5	Q9C0B7	0.0060034180060029
Q6IBS0	Q9Y697	0.0060034180060029
O75694	Q96NU1	0.0060034180060029
O43464	Q15036	0.0060034180060029
B2RTY4	P03989	0.0060034180060029
O60783	Q96A54	0.0060034180060029
Q9NVI1	Q9UM22	0.0060034180060029
Q14964	Q9NZI7	0.0060034180060029
Q8WUB8	Q96SK2	0.0060034180060029
Q9BV57	Q96LW7	0.0060034180060029
O60244	Q9UMX0	0.0060034180060029
Q9UMX0	O60243	0.0060034180060029
Q9NYJ8	P18464	0.0060034180060029
Q14315	Q5VW32	0.0060034180060029
Q9Y2R0	Q8WYN0	0.0060034180060029
Q9NPQ8	P60520	0.0060034180060029
Q0D2I5	Q6UX07	0.0060034180060029
Q8TCN5	P30462	0.0060034180060029
P11413	Q6UX07	0.0060034180060029
Q460N5	Q9NP81	0.0060034180060029
Q5VW32	Q9Y2X9	0.0060034180060029
P30480	Q8TCN5	0.0060034180060029
Q9P003	Q99747	0.0060034180060029
P17480	Q14964	0.0060034180060029
Q9BWF3	Q9UJX6	0.0060034180060029
O43464	O43772	0.0060034180060029
P0DPB6	A6NCN2	0.0060034180060029
P00395	Q8IWZ3	0.0060034180060029
Q8WYN0	O95163	0.0060034180060029
Q9NTJ5	P00492	0.0060034180060029
Q8TCN5	P30501	0.0060034180060029
O43169	Q9H0K1	0.0060034180060029
P30460	Q8TCN5	0.0060034180060029
A8MV81	O95777	0.0060034180060029
O95602	Q6UX07	0.0060034180060029
Q9P2K6	Q9NX76	0.0060034180060029
Q13158	Q9P003	0.0060034180060029
Q969V5	Q14320	0.0060034180060029
Q969V5	Q96EI5	0.0060034180060029
Q8TCN5	P13746-2	0.0060034180060029
Q5VW32	Q9BS26	0.0060034180060029
Q69YH5	Q5T5P2	0.0060034180060029
Q9H1A4	P60520	0.0060034180060029
O94788	Q96ET8	0.0060034180060029
Q8NBJ9	P50336	0.0060034180060029
Q8IYB8	Q5TAQ9	0.0060034180060029
Q9BRX5	3514	0.0060034180060029
P62699	P19623	0.0060034180060029
Q06609	Q96S66	0.0060034180060029
Q969N2	Q6ZMK1	0.0060034180060029
730211	Q8NHP8	0.0060034180060029
Q96MX6	P30504	0.0060034180060029
P49593	Q8N4L2	0.0060034180060029
Q9NV96	E5RJ24	0.0060034180060029
O43772	Q32P28	0.0060034180060029
Q96MX6	P30493	0.0060034180060029
Q5SNT2	P07738	0.0060034180060029
Q32P28	Q5VSL9	0.0060034180060029
Q9UJX3	Q86XX4	0.0060034180060029
Q8NCR0	Q15532	0.0060034180060029
Q96MX6	Q04826	0.0060034180060029
P46087	Q9Y2P4	0.0060034180060029
Q9H8M7	Q6NSI4	0.0060034180060029
P00395	B4DLE8	0.0060034180060029
Q8NFH4	P49321	0.0060034180060029
Q96K76	Q15477	0.0060034180060029
P10114	Q9H496	0.0060034180060029
O00159	Q96HY7	0.0060034180060029
Q9BXS6	Q9UPU7	0.0060034180060029
Q14696	P13746-2	0.0060034180060029
Q8TCU4	Q32P28	0.0060034180060029
664618	Q13185	0.0060034180060029
P00395	Q04826	0.0060034180060029
Q8NC06	Q9P003	0.0060034180060029
O00483	Q9Y4P1	0.0060034180060029
Q9Y5W7	Q9NX20	0.0060034180060029
P28482	O95926	0.0060034180060029
Q8TDB4	Q96ST3	0.0060034180060029
Q16626	Q9UHD2	0.0060034180060029
Q0JRZ9	Q9NV79	0.0060034180060029
P04818	Q9Y6G3	0.0060034180060029
Q9NY93	P13746-2	0.0060034180060029
P61956	Q9BSJ5	0.0060034180060029
Q14997	O60783	0.0060034180060029
Q4G148	Q96GX9	0.0060034180060029
Q96JB3	O43290	0.0060034180060029
Q4G148	Q7Z4H3	0.0060034180060029
P20042	Q9H5Q4	0.0060034180060029
O75694	Q96JB3	0.0060034180060029
O94788	Q96JB3	0.0060034180060029
Q9Y2Z4	P11217	0.0060034180060029
Q9H1B5	A6NCN2	0.0060034180060029
Q96EE3	Q6UWP7	0.0060034180060029
Q06033	Q9Y520	0.0060034180060029
P51784	Q96JB3	0.0060034180060029
O94855	P56962	0.0060034180060029
P28331	O60279	0.0060034180060029
Q9NWU2	O60279	0.0060034180060029
P51649	Q7Z4F1	0.0060034180060029
Q5SW79	P46199	0.0060034180060029
Q96G03	Q9HBG6	0.0060034180060029
O60279	Q9NZZ3	0.0060034180060029
P51970	O60279	0.0060034180060029
Q9NPH2	O60279	0.0060034180060029
Q8NAF0	O43684	0.0060034180060029
O60279	P53384	0.0060034180060029
P16083	Q0JRZ9	0.0060034180060029
Q8NEZ5	Q7L576	0.0060034180060029
Q9NR28	Q9H0X4	0.0060034180060029
B4DLE8	Q9H1B5	0.0060034180060029
Q9Y375	P03989	0.0060034180060029
Q96KC2	P30501	0.0060034180060029
P30492	Q96KC2	0.0060034180060029
P18462	Q9H1B5	0.0060034180060029
Q9Y5J7	Q7L576	0.0060034180060029
Q9UHY1	Q8N9N8	0.0060034180060029
Q7Z5G4	Q13557	0.0060034180060029
P40222	Q9NUJ1	0.0060034180060029
P43251	Q9UJX4	0.0060034180060029
P49768	Q9NXX6	0.0060034180060029
Q9NPD3	Q9Y2P4	0.0060034180060029
Q03113	Q86XP3	0.0060034180060029
Q8IZ52	O60551	0.0060034180060029
O75694	Q8N4L2	0.0060034180060029
Q15036	Q8IZ52	0.0060034180060029
Q7L576	Q9UII2	0.0060034180060029
P15927	P50993	0.0060034180060029
P17096	Q6UB28	0.0060034180060029
Q9BTT0	Q6UWP7	0.0060034180060029
Q9H1A4	A5A3E0	0.0060034180060029
Q86VP6	Q96EN8	0.0060034180060029
Q86UA1	Q15418	0.0060034180060029
Q9H1A4	Q9BSK2	0.0060034180060029
Q99666	Q9UHY1	0.0060034180060029
Q9UHY1	Q9H6X2	0.0060034180060029
Q0JRZ9	P68402	0.0060034180060029
P05534	Q14696	0.0060034180060029
Q9Y597	Q9Y5K5	0.0060034180060029
Q86UD1	O60343	0.0060034180060029
Q8TEM1	Q6ZMK1	0.0060034180060029
Q96K80	Q8N490	0.0060034180060029
Q9P2W9	P54802	0.0060034180060029
Q9Y3L5	Q9P2G9	0.0060034180060029
P10114	Q9UNX3	0.0060034180060029
Q29RF7	P10319	0.0060034180060029
Q9NVN3	Q9NWT6	0.0060034180060029
Q9UHY1	P30492	0.0060034180060029
Q9UHY1	P30493	0.0060034180060029
D6RB85	Q13185	0.0060034180060029
Q13185	P30504	0.0060034180060029
E5RJ24	Q13185	0.0060034180060029
O43464	Q8IYL2	0.0060034180060029
Q9HCN8	Q9NRL3	0.0060034180060029
Q15773	Q9H900	0.0060034180060029
Q9NQT5	Q96C86	0.0060034180060029
Q9H300	Q13404	0.0060034180060029
Q9UHY1	P13746-2	0.0060034180060029
P29992	Q8N1S5	0.0060034180060029
Q9UHY1	P30480	0.0060034180060029
Q9NX61	P07738	0.0060034180060029
Q9UHY1	P30460	0.0060034180060029
Q9Y333	Q06481	0.0060034180060029
P02647	Q9HC21	0.0060034180060029
Q04826	Q14689	0.0060034180060029
B4DLE8	Q13185	0.0060034180060029
Q9Y520	Q9BV40	0.0060034180060029
P47755	P17050	0.0060034180060029
P15104	Q8IYL2	0.0060034180060029
P17050	Q14151	0.0060034180060029
Q86TI2	Q9Y399	0.0060034180060029
Q9P035	Q8NCB2	0.0060034180060029
Q96CT7	Q9H3L0	0.0060034180060029
Q96J01	Q9NWM8	0.0060034180060029
C9JQ55	Q13185	0.0060034180060029
Q9BTT0	Q96D05	0.0060034180060029
Q96BI3	O60551	0.0060034180060029
Q9BRA2	Q6ZWJ1	0.0060034180060029
Q5TDH0	P17050	0.0060034180060029
A6NCN2	Q9Y5X1	0.0060034180060029
Q9H330	Q16626	0.0060034180060029
Q32P28	Q14999	0.0060034180060029
P13473	Q3KP31	0.0060034180060029
Q9BV57	O95789	0.0060034180060029
Q9NY93	P30460	0.0060034180060029
Q3V6T2	Q9NX61	0.0060034180060029
Q9HBH1	Q9H9Y6	0.0060034180060029
Q7Z5G4	P83881	0.0060034180060029
P17152	P53384	0.0060034180060029
Q9Y375	A6NCN2	0.0060034180060029
Q7L576	Q9UJ14	0.0060034180060029
Q9NUE0	P60660	0.0060034180060029
Q9Y520	P00414	0.0060034180060029
P00395	Q9Y520	0.0060034180060029
Q9GZS1	Q9H3P7	0.0060034180060029
Q9BV57	Q32MZ4	0.0060034180060029
Q6UXN9	Q96JB3	0.0060034180060029
O60496	P53384	0.0060034180060029
Q9NY93	P30462	0.0060034180060029
Q96JB3	Q9BW92	0.0060034180060029
Q9BV57	Q5VST6	0.0060034180060029
Q7L576	P20674	0.0060034180060029
Q86VW0	Q8IZ52	0.0060034180060029
Q9Y3E1	Q9P003	0.0060034180060029
Q96S66	Q9BRT9	0.0060034180060029
Q9UHY1	P18463	0.0060034180060029
Q9ULK5	Q96C86	0.0060034180060029
Q3KP31	P18085	0.0060034180060029
Q9UHY1	P01891	0.0060034180060029
P18464	Q9UHY1	0.0060034180060029
Q86VZ2	Q9H3K6	0.0060034180060029
P02647	P40938	0.0060034180060029
Q9ULJ8	Q9NX61	0.0060034180060029
Q96EN8	P18621	0.0060034180060029
Q9HBH1	3514	0.0060034180060029
P23468	Q8IWZ6	0.0060034180060029
Q9UHY1	Q99741	0.0060034180060029
Q96EN8	Q5T160	0.0060034180060029
P0C0S5	P54803	0.0060034180060029
Q9NWM8	P62750	0.0060034180060029
Q8NAF0	Q8TDB4	0.0060034180060029
O75376	Q96AQ6	0.0060034180060029
Q86T03	Q04826	0.0060034180060029
P11217	Q96BI3	0.0060034180060029
Q96I51	P17050	0.0060034180060029
Q9NP81	Q96SQ9	0.0060034180060029
P49915	Q9NXX6	0.0060034180060029
O94955	P28482	0.0060034180060029
Q9NP81	Q9UNX3	0.0060034180060029
P60660	Q9Y4C0	0.0060034180060029
Q00059	Q9NWM8	0.0060034180060029
Q9UJX2	Q96BI3	0.0060034180060029
Q9BQT9	Q9UJX4	0.0060034180060029
Q9UJX4	Q9BRR6	0.0060034180060029
Q96EN8	Q8WUM9	0.0060034180060029
Q96EN8	P51809	0.0060034180060029
P49593	Q8IVS2	0.0060034180060029
Q9Y3L5	O15084	0.0060034180060029
Q15005	Q9UJX4	0.0060034180060029
O94813	Q9UJX6	0.0060034180060029
P20290	Q8TDW4	0.0060034180060029
O00505	Q04656	0.0060034180060029
Q9NZ56	Q13724	0.0060034180060029
Q9BV20	Q6PIU2	0.0060034180060029
Q7L099	O00258	0.0060034180060029
Q96HY7	P28838	0.0060034180060029
Q8IYL2	Q86SX6	0.0060034180060029
Q8ND04	P46199	0.0060034180060029
P18462	Q96G03	0.0060034180060029
P63000	Q8IVH2	0.0060034180060029
Q9BTT0	Q86VI4	0.0060034180060029
P35080	P02647	0.0060034180060029
P12955	P02647	0.0060034180060029
Q8WUW1	Q9H0E2	0.0060034180060029
Q96EN8	P43487	0.0060034180060029
Q13112	Q86W74	0.0060034180060029
P35080	Q9Y5J6	0.0060034180060029
Q9Y5J7	A2RTX5	0.0060034180060029
Q96KC2	A6NCN2	0.0060034180060029
Q9Y5J6	P52434	0.0060034180060029
Q9Y5Y0	Q9Y520	0.0060034180060029
P20042	O75127	0.0060034180060029
Q9NZ32	Q6P3X3	0.0060034180060029
O00124	Q9P2R3	0.0060034180060029
Q9NY35	P06899	0.0060034180060029
Q9H1R3	Q9UHR5	0.0060034180060029
Q8IXI2	Q9UPM9	0.0060034180060029
Q7L099	O76061	0.0060034180060029
P19623	Q96EN8	0.0060034180060029
P0C2W1	Q13185	0.0060034180060029
P50993	Q6IAA8	0.0060034180060029
Q9H1B5	P16189	0.0060034180060029
P19623	Q8TDW4	0.0060034180060029
O75695	Q96RF0	0.0060034180060029
Q9H857	Q96C86	0.0060034180060029
P06730	Q6UX07	0.0060034180060029
Q86UD1	P13746-2	0.0060034180060029
O43164	Q9Y570	0.0060034180060029
Q9Y5J6	Q15532	0.0060034180060029
Q9NVW2	A6NNZ2	0.0060034180060029
O43303	Q96AQ6	0.0060034180060029
Q86XP3	Q8N442	0.0060034180060029
P55327	Q9NVN3	0.0060034180060029
Q96C86	P19404	0.0060034180060029
Q86XP3	Q8TB22	0.0060034180060029
O15160	Q8TDW4	0.0060034180060029
Q6IA86	Q9H900	0.0060034180060029
Q9UHY8	Q9NZZ3	0.0060034180060029
Q9UBL3	Q7L099	0.0060034180060029
P56962	P07738	0.0060034180060029
Q75T13	Q9UJX4	0.0060034180060029
Q6NXT6	P22307	0.0060034180060029
Q6ZTN6	P11940	0.0060034180060029
Q9H5Q4	Q15906	0.0060034180060029
P10114	Q7RTS9	0.0060034180060029
Q9H5Q4	Q99598	0.0060034180060029
Q0JRZ9	Q9BZE1	0.0060034180060029
Q8IVH2	P00505	0.0060034180060029
P56192	P02647	0.0060034180060029
P60660	Q9BY71	0.0060034180060029
P13746-2	Q9NWM8	0.0060034180060029
Q9NZZ3	Q9UDW3	0.0060034180060029
O75127	Q9UJX4	0.0060034180060029
O60244	Q9Y520	0.0060034180060029
Q9UKN8	Q8TDW4	0.0060034180060029
Q99805	Q9UJX4	0.0060034180060029
Q8IWR1	P22307	0.0060034180060029
Q9H7L9	P19474	0.0060034180060029
P82909	Q9NZH0	0.0060034180060029
Q86VP1	O00159	0.0060034180060029
Q9P2F8	Q53GT1	0.0060034180060029
Q8IYL2	Q9Y2R5	0.0060034180060029
Q969J3	P19474	0.0060034180060029
O75127	P04818	0.0060034180060029
Q96EN8	Q6YP21	0.0060034180060029
A0AVT1	Q96GQ5	0.0060034180060029
Q9UJC5	Q9UJX4	0.0060034180060029
P49593	Q6NXT6	0.0060034180060029
Q96F45	P56962	0.0060034180060029
Q8WXG9	Q9UJX4	0.0060034180060029
P16152	Q7Z6J9	0.0060034180060029
Q9BSJ5	Q6DKJ4	0.0060034180060029
Q9UHY1	Q9BXS5	0.0060034180060029
Q92536	Q9UJX4	0.0060034180060029
P30493	Q9H4L5	0.0060034180060029
Q13107	Q96S66	0.0060034180060029
P30480	Q9NY93	0.0060034180060029
E5RJ24	Q9NXX6	0.0060034180060029
Q8NEW0	Q9UJA5	0.0060034180060029
Q14999	P56962	0.0060034180060029
Q92621	O60765	0.0060034180060029
Q9UKB1	A6NCN2	0.0060034180060029
Q9UJX4	Q9BVT8	0.0060034180060029
O94923	P19474	0.0060034180060029
Q9Y520	Q6UW68	0.0060034180060029
Q9Y673	Q9H9Y6	0.0060034180060029
P51649	Q9NQ29	0.0060034180060029
Q96CT7	Q9H6D3	0.0060034180060029
Q9P2B2	Q9NX20	0.0060034180060029
Q09161	P00414	0.0060034180060029
Q96EN8	Q32P28	0.0060034180060029
Q6P1J9	Q9H2E6	0.0060034180060029
Q6IBS0	O94967	0.0060034180060029
Q15365	Q96C86	0.0060034180060029
Q9NV79	Q5VST6	0.0060034180060029
Q9NX20	Q9BUT1	0.0060034180060029
Q9NPH2	Q0JRZ9	0.0060034180060029
Q9BSJ5	P19623	0.0060034180060029
Q96KC8	E5RJ24	0.0060034180060029
P56962	A6NCN2	0.0060034180060029
Q9BVX2	P35749	0.0060034180060029
Q13185	A6NCN2	0.0060034180060029
P16189	Q13185	0.0060034180060029
P30460	Q9HD23	0.0060034180060029
P18462	Q13185	0.0060034180060029
P29372	Q9UKJ3	0.0060034180060029
Q96CT7	Q9H7X3	0.0060034180060029
Q9UBQ0	Q96S66	0.0060034180060029
Q15773	Q6VY07	0.0060034180060029
Q9HB40	P40222	0.0060034180060029
Q96P11	Q9H7C9	0.0060034180060029
P05026	P41229	0.0060034180060029
Q96G03	Q04826	0.0060034180060029
Q16718	Q96C86	0.0060034180060029
Q9BTT0	Q86YB8	0.0060034180060029
P28331	Q96C86	0.0060034180060029
Q96G03	B4DLE8	0.0060034180060029
Q9NUB1	P00403	0.0060034180060029
P02647	Q9NZZ3	0.0060034180060029
P55327	Q8TDW4	0.0060034180060029
Q9BYD1	Q15262	0.0060034180060029
Q9Y520	Q8N8L6	0.0060034180060029
Q96G03	P16189	0.0060034180060029
Q9Y520	Q9Y2P4	0.0060034180060029
Q96AQ6	Q9UJX4	0.0060034180060029
P49593	Q8TDW4	0.0060034180060029
Q6V1X1	E5RJ24	0.0060034180060029
Q9BPX5	Q9UJX4	0.0060034180060029
Q8TCS8	Q96E52	0.0060034180060029
Q8N5G2	C9JQ55	0.0060034180060029
Q9H9S3	Q9UPM9	0.0060034180060029
Q9NXH9	Q9H7C9	0.0060034180060029
Q8NEW0	Q9UJX4	0.0060034180060029
Q8NCN5	Q9H4H8	0.0060034180060029
P23468	Q9BYD1	0.0060034180060029
Q8NDZ6	Q9NZZ3	0.0060034180060029
Q96CS3	Q8WTU0	0.0060034180060029
Q9Y520	P16520	0.0060034180060029
Q96HY7	Q9UBB6	0.0060034180060029
Q6P4I2	Q96AQ6	0.0060034180060029
P11216	P17050	0.0060034180060029
P35080	Q96E52	0.0060034180060029
Q05519	Q8TDW4	0.0060034180060029
Q9NZM4	Q9H1K4	0.0060034180060029
Q9UMR5	Q9Y520	0.0060034180060029
P00403	Q9BZF9	0.0060034180060029
P53396	Q8NDZ6	0.0060034180060029
O43169	Q9Y4Y9	0.0060034180060029
Q9UBQ7	Q9NQ92	0.0060034180060029
P30493	Q8TDW4	0.0060034180060029
E9PK54	Q13185	0.0060034180060029
Q9NX61	Q9NRG1	0.0060034180060029
Q9UHY1	E9PK54	0.0060034180060029
Q9Y673	A6NCN2	0.0060034180060029
Q13107	Q9NXS2	0.0060034180060029
Q9BV57	Q9UHV7	0.0060034180060029
O96019	Q9GZZ8	0.0060034180060029
730211	Q13185	0.0060034180060029
Q9NXH9	P30460	0.0060034180060029
Q9NXH9	P30462	0.0060034180060029
Q6UX07	A6NCN2	0.0060034180060029
Q9UBS9	Q99805	0.0060034180060029
Q9P015	Q9BUT1	0.0060034180060029
Q9NXH9	P13746-2	0.0060034180060029
Q9UMX0	Q9H1E1	0.0060034180060029
P27037	Q9NZZ3	0.0060034180060029
Q9Y5J1	Q5VW38	0.0060034180060029
Q13685	Q9Y3C4	0.0060034180060029
Q14320	P11117	0.0060034180060029
O60783	Q8N960	0.0060034180060029
Q6NZY4	B4DLE8	0.0060034180060029
Q13867	Q9Y673	0.0060034180060029
Q96EI5	Q9BZF9	0.0060034180060029
P13196	Q9H3K6	0.0060034180060029
Q13873	O00505	0.0060034180060029
Q15819	Q9H0K1	0.0060034180060029
Q99618	P11117	0.0060034180060029
P31321	Q7L099	0.0060034180060029
Q9UL03	Q13557	0.0060034180060029
Q0IIM8	O94788	0.0060034180060029
Q9UMX0	Q9NSV4	0.0060034180060029
Q8N9N8	P11117	0.0060034180060029
Q9NXH9	P30480	0.0060034180060029
O60264	P11117	0.0060034180060029
Q8N7H5	Q9BT73	0.0060034180060029
P30493	Q9NXX6	0.0060034180060029
Q8WVZ9	P11117	0.0060034180060029
Q9NXH9	P10319	0.0060034180060029
Q96KC2	Q9NRL3	0.0060034180060029
Q8NBX0	Q99570	0.0060034180060029
O60869	P11117	0.0060034180060029
Q5BJH7	A6NCN2	0.0060034180060029
P13716	P07686	0.0060034180060029
Q9ULJ8	Q9NXS2	0.0060034180060029
Q04826	Q9UMX0	0.0060034180060029
Q9UKY4	P27361	0.0060034180060029
Q7Z417	Q86WC4	0.0060034180060029
Q9H6D3	P22307	0.0060034180060029
Q6P4I2	Q8NBX0	0.0060034180060029
P11217	Q9HC36	0.0060034180060029
Q9NVN3	Q709F0	0.0060034180060029
P30460	Q9BY67	0.0060034180060029
Q86WC4	P27361	0.0060034180060029
Q9BY67	P13746-2	0.0060034180060029
P52815	P11117	0.0060034180060029
Q9P015	Q9NRF9	0.0060034180060029
Q9Y608	3514	0.0060034180060029
Q13404	Q6IEG0	0.0060034180060029
Q96HY7	Q9NXS2	0.0060034180060029
Q96D05	Q9NX20	0.0060034180060029
Q969V5	Q12904	0.0060034180060029
P10114	P11117	0.0060034180060029
Q13107	Q9NX61	0.0060034180060029
Q9NP81	Q96D05	0.0060034180060029
Q6P6B1	P82932	0.0060034180060029
Q96D05	A6NCN2	0.0060034180060029
Q7Z7K6	Q8IWV8	0.0060034180060029
Q96G03	Q9UHR6	0.0060034180060029
O94788	P11117	0.0060034180060029
C9JQ55	Q9UMX0	0.0060034180060029
Q7L9L4	P11117	0.0060034180060029
Q6ZMG9	Q9UBQ7	0.0060034180060029
O43464	O14867	0.0060034180060029
Q5T3F8	Q9C0D3	0.0060034180060029
Q5T3F8	Q13242	0.0060034180060029
P30462	Q9BY67	0.0060034180060029
P49321	Q9C0D3	0.0060034180060029
Q6ZMG9	Q9Y4B6	0.0060034180060029
Q9UKY4	Q5T3J3	0.0060034180060029
Q15819	Q86WC4	0.0060034180060029
Q9UKY4	P28482	0.0060034180060029
Q6ZWJ1	P53384	0.0060034180060029
P11117	P62995	0.0060034180060029
Q6ZWJ1	P19404	0.0060034180060029
P08134	Q8NG27	0.0060034180060029
Q9NWV4	Q9NX63	0.0060034180060029
Q9BRA2	Q8NBX0	0.0060034180060029
Q9UKY4	Q58WW2	0.0060034180060029
Q9NZB2	Q9UMX0	0.0060034180060029
Q8N7H5	Q5HYK3	0.0060034180060029
Q460N5	P04908	0.0060034180060029
A2RTX5	Q15818	0.0060034180060029
Q9BX70	Q9UJX6	0.0060034180060029
Q8N7H5	P30462	0.0060034180060029
Q9NXB9	Q16762	0.0060034180060029
Q9UHN6	A6NCN2	0.0060034180060029
O95450	Q9NZZ3	0.0060034180060029
O95232	Q8TCD5	0.0060034180060029
O15514	Q7L099	0.0060034180060029
Q8NEZ5	Q5T2N8	0.0060034180060029
Q13371	P61204	0.0060034180060029
Q9Y5J6	O75306	0.0060034180060029
Q96HJ9	Q9Y617	0.0060034180060029
Q9Y333	Q96D05	0.0060034180060029
Q9Y3E1	P61204	0.0060034180060029
Q96D05	Q9P2R3	0.0060034180060029
Q15906	Q6P1M9	0.0060034180060029
Q96HJ9	P06744	0.0060034180060029
Q53R41	O60333	0.0060034180060029
Q92820	P62068	0.0060034180060029
P30492	Q8N7H5	0.0060034180060029
O00743	Q9UJX6	0.0060034180060029
Q9BV57	Q9NWA0	0.0060034180060029
Q9GZR2	Q8IWZ6	0.0060034180060029
Q9NP81	Q8TCT6	0.0060034180060029
P63167	P11117	0.0060034180060029
Q9H7C9	Q9HBG6	0.0060034180060029
Q8N2G8	P11117	0.0060034180060029
Q58EX2	Q14320	0.0060034180060029
P13716	Q9P2I0	0.0060034180060029
Q8TCT6	Q9NX20	0.0060034180060029
Q9NZB2	Q16763	0.0060034180060029
Q9NVN3	E5RJ24	0.0060034180060029
Q9Y5J6	P61204	0.0060034180060029
P10619	P49321	0.0060034180060029
Q9HCY8	Q9NXB9	0.0060034180060029
P52435	Q7L099	0.0060034180060029
Q6VN20	O95777	0.0060034180060029
O43765	Q6Y1H2	0.0060034180060029
Q9UL03	Q9NQX7	0.0060034180060029
O43464	P11217	0.0060034180060029
Q00987	Q6UX07	0.0060034180060029
P16083	P00414	0.0060034180060029
Q9P2R3	O43292	0.0060034180060029
Q8TCD5	Q6IAA8	0.0060034180060029
Q9H3F6	P11117	0.0060034180060029
Q9BY42	P08069	0.0060034180060029
Q9H2F5	Q9P2R3	0.0060034180060029
Q8TCT6	O43149	0.0060034180060029
Q9Y294	Q8TCN5	0.0060034180060029
Q0IIM8	Q96EI5	0.0060034180060029
Q9NWA0	P26599	0.0060034180060029
Q9NV96	Q96HY7	0.0060034180060029
E9PM13	Q8WXX5	0.0060034180060029
Q15043	Q8TCN5	0.0060034180060029
Q9NVW2	Q9NVC6	0.0060034180060029
Q9NXF7	Q9NZZ3	0.0060034180060029
Q53H82	Q96KC2	0.0060034180060029
Q9H7S9	P11117	0.0060034180060029
Q96F86	P11117	0.0060034180060029
Q9GZU8	P11117	0.0060034180060029
Q7Z7A4	Q9NZZ3	0.0060034180060029
Q15906	Q7L099	0.0060034180060029
P13196	Q9UHA4	0.0060034180060029
Q96HY7	Q9C0C7	0.0060034180060029
O43432	Q8IWV7	0.0060034180060029
Q9H977	Q9UJX3	0.0060034180060029
Q96HY7	Q9UKY7	0.0060034180060029
Q96D05	Q7Z4H3	0.0060034180060029
P62875	Q7L099	0.0060034180060029
Q9NVN3	Q9H7C9	0.0060034180060029
Q96EP5	Q96ET8	0.0060034180060029
Q8IWC1	P30501	0.0060034180060029
Q9BUE6	Q9UMX0	0.0060034180060029
P30493	Q8IWC1	0.0060034180060029
P30480	Q8IWC1	0.0060034180060029
Q8IWC1	P30462	0.0060034180060029
P30460	Q8IWC1	0.0060034180060029
Q9P2R3	Q96IC2	0.0060034180060029
Q7L590	A6NCN2	0.0060034180060029
P07225	Q7L099	0.0060034180060029
Q0IIM8	Q9NZZ3	0.0060034180060029
Q9UJX3	Q8WXG9	0.0060034180060029
Q9BRQ6	Q9HBG6	0.0060034180060029
Q96HY7	Q96IV0	0.0060034180060029
Q8N7R7	Q8NCA5	0.0060034180060029
Q13185	Q5SXM8	0.0060034180060029
Q9HAU4	Q9Y2R0	0.0060034180060029
O43169	O75865	0.0060034180060029
Q6IBS0	P62341	0.0060034180060029
Q96KC2	P16189	0.0060034180060029
Q8NCW6	Q96T51	0.0060034180060029
Q9NZH0	P01891	0.0060034180060029
Q96G03	A6NCN2	0.0060034180060029
Q8TDB4	Q9UPM9	0.0060034180060029
Q9Y3L5	Q06481	0.0060034180060029
Q9UHY1	P53708	0.0060034180060029
B4DLE8	O00410	0.0060034180060029
O75865	O14737	0.0060034180060029
O60343	Q8NCW6	0.0060034180060029
P18462	Q96KC2	0.0060034180060029
Q8NCW6	Q14671	0.0060034180060029
P15311	O60279	0.0060034180060029
Q9UPM9	P61204	0.0060034180060029
O60279	P07948	0.0060034180060029
P84085	O60279	0.0060034180060029
O60279	P61204	0.0060034180060029
P49593	Q71RG4	0.0060034180060029
Q9NPQ8	Q96BI3	0.0060034180060029
Q96AE4	O75865	0.0060034180060029
Q9BTT0	Q7Z4Q2	0.0060034180060029
O95336	Q8N7R7	0.0060034180060029
Q9BSH4	Q9Y5J6	0.0060034180060029
Q29836	Q9BY67	0.0060034180060029
A6NEC2	Q6V0I7	0.0060034180060029
Q5T3F8	Q14671	0.0060034180060029
P42898	E5RJ24	0.0060034180060029
Q9NPH2	Q9UBS9	0.0060034180060029
P13612	Q86Y82	0.0060034180060029
P30462	Q9NWM8	0.0060034180060029
Q6IBS0	Q9NZH0	0.0060034180060029
Q7L5N7	Q9Y570	0.0060034180060029
Q4VCS5	P19404	0.0060034180060029
Q9BTT0	Q9HBH1	0.0060034180060029
Q8IW35	Q9P2G9	0.0060034180060029
Q9BV57	P40222	0.0060034180060029
Q9UHQ9	P82930	0.0060034180060029
Q9UHY1	Q9H7X3	0.0060034180060029
Q9Y2R0	Q9UF56	0.0060034180060029
Q9H3G5	O60279	0.0060034180060029
O75496	Q9P003	0.0060034180060029
Q9Y5J7	Q8IXL7	0.0060034180060029
P20338	P56962	0.0060034180060029
Q8N806	Q5THK1	0.0060034180060029
P38919	Q8NCW6	0.0060034180060029
Q6Y1H2	A6NCN2	0.0060034180060029
O00628	P54802	0.0060034180060029
Q96AX1	Q96BI3	0.0060034180060029
Q14320	Q8NCW6	0.0060034180060029
Q6NSI4	Q9H900	0.0060034180060029
P42785	O14787	0.0060034180060029
E5RJ24	Q9H1B5	0.0060034180060029
Q9HAF1	Q9Y2R0	0.0060034180060029
Q5TKA1	P06899	0.0060034180060029
Q9Y520	Q8IYS2	0.0060034180060029
Q49AR2	Q9Y2R0	0.0060034180060029
P02647	Q9HAV4	0.0060034180060029
Q9NZW5	Q9P003	0.0060034180060029
Q9H330	P54802	0.0060034180060029
P52655	Q9Y2R0	0.0060034180060029
P20042	P56962	0.0060034180060029
Q7Z5G4	Q6P1J9	0.0060034180060029
Q676U5	Q96S66	0.0060034180060029
P51659	O60279	0.0060034180060029
Q9UHY1	Q29836	0.0060034180060029
Q9UHY1	Q5JTW2	0.0060034180060029
Q9H2G4	Q9Y2R0	0.0060034180060029
P49593	Q9NZH0	0.0060034180060029
Q15004	Q8NCW6	0.0060034180060029
Q9UHY1	Q04826	0.0060034180060029
Q96EN8	P63173	0.0060034180060029
Q96EN8	P62888	0.0060034180060029
Q9Y5K8	Q96BI3	0.0060034180060029
Q9UHY1	P30504	0.0060034180060029
Q8N1S5	P54802	0.0060034180060029
Q96KC2	P10319	0.0060034180060029
Q96EA4	P54802	0.0060034180060029
Q9UHY1	P30501	0.0060034180060029
Q7Z4F1	A6NCN2	0.0060034180060029
Q9NVN3	Q9UKB1	0.0060034180060029
Q9Y375	P13746-2	0.0060034180060029
Q6IBS0	Q8IXU6	0.0060034180060029
Q9Y3Y2	O60279	0.0060034180060029
Q9HB40	O95777	0.0060034180060029
Q13685	Q6ZMK1	0.0060034180060029
Q7Z5G4	Q9NZZ3	0.0060034180060029
O14561	Q99570	0.0060034180060029
Q6WCQ1	P47985	0.0060034180060029
P29372	Q5JUX0	0.0060034180060029
Q96EI5	Q86WC4	0.0060034180060029
P10114	Q9Y3D0	0.0060034180060029
Q96FZ7	Q9H0X4	0.0060034180060029
Q92820	Q5VIR6	0.0060034180060029
P49321	Q969Y2	0.0060034180060029
E5RJ24	Q6V0I7	0.0060034180060029
Q16595	Q6IEG0	0.0060034180060029
Q9P003	Q6ZMK1	0.0060034180060029
P05534	Q6UX07	0.0060034180060029
P09936	Q9NXB9	0.0060034180060029
Q7Z5G4	P19623	0.0060034180060029
P49593	Q9UBS9	0.0060034180060029
P55036	Q9Y3E2	0.0060034180060029
P62942	Q6IEG0	0.0060034180060029
Q9Y570	Q6IA86	0.0060034180060029
Q9H944	Q6UX07	0.0060034180060029
P25445	Q9BXS6	0.0060034180060029
Q5T3F8	P01891	0.0060034180060029
Q9UL03	Q92538	0.0060034180060029
P51812	Q9BY67	0.0060034180060029
P20042	Q969V5	0.0060034180060029
Q9NZH8	Q96EY7	0.0060034180060029
Q9NTK5	O15162	0.0060034180060029
Q9Y3L5	A0AVT1	0.0060034180060029
Q969S9	Q9UMX0	0.0060034180060029
Q6P1L8	Q86WC4	0.0060034180060029
P18464	P42898	0.0060034180060029
Q969V5	Q14671	0.0060034180060029
O43464	Q13705	0.0060034180060029
Q8IWF6	P35556	0.0060034180060029
Q15349	Q9BY67	0.0060034180060029
P62266	P11117	0.0060034180060029
Q9BR77	Q9UMX0	0.0060034180060029
Q9UMX0	Q5PSV4	0.0060034180060029
Q9UKK6	Q15532	0.0060034180060029
Q9H0E3	Q96EI5	0.0060034180060029
Q9UHR5	P00414	0.0060034180060029
P46779	P11117	0.0060034180060029
P03989	Q9HD23	0.0060034180060029
P62487	Q7L099	0.0060034180060029
O43169	Q9BVG3	0.0060034180060029
Q9UL03	O60271	0.0060034180060029
Q6IEG0	P04908	0.0060034180060029
Q96EP0	O00267	0.0060034180060029
Q8IWF6	Q9P2K2	0.0060034180060029
Q53G59	P11117	0.0060034180060029
P07602	Q86US8	0.0060034180060029
P00403	Q05209	0.0060034180060029
Q9BRA2	Q96D05	0.0060034180060029
P43363	Q8NE71	0.0060034180060029
Q13492	P11117	0.0060034180060029
P30480	Q9BY67	0.0060034180060029
B4DLE8	Q9BY67	0.0060034180060029
P49593	Q96EP0	0.0060034180060029
P15311	Q86WC4	0.0060034180060029
Q9NVN3	Q8N9N8	0.0060034180060029
Q2M2Z5	P22307	0.0060034180060029
Q9Y5U9	Q9H3K6	0.0060034180060029
Q9NVW2	Q16864	0.0060034180060029
Q9NPH2	Q8TEA7	0.0060034180060029
Q01167	Q86Y82	0.0060034180060029
P20338	Q9NXS2	0.0060034180060029
P01891	Q9NXX6	0.0060034180060029
P11413	Q8N7R7	0.0060034180060029
Q8IWF6	O75487	0.0060034180060029
Q9NVN3	Q9NYA4	0.0060034180060029
Q8IXI2	Q9Y570	0.0060034180060029
Q8N7H5	F5GYL9	0.0060034180060029
P11216	Q9NXS2	0.0060034180060029
Q96S06	Q9NXV6	0.0060034180060029
Q8N7H5	E9PLD3	0.0060034180060029
Q9NUE0	Q9P2R3	0.0060034180060029
O00505	Q86WC4	0.0060034180060029
Q9BTU6	Q9NZZ3	0.0060034180060029
O00629	Q86WC4	0.0060034180060029
P30480	Q8N7H5	0.0060034180060029
O15400	Q9P2R3	0.0060034180060029
Q4KMQ2	Q14320	0.0060034180060029
Q9Y697	P53384	0.0060034180060029
Q9BX63	Q9BY67	0.0060034180060029
P04818	Q86WC4	0.0060034180060029
Q9HB07	O75529	0.0060034180060029
Q9H6H4	Q9BY67	0.0060034180060029
A5D8V6	P51649	0.0060034180060029
Q14657	Q9NRL3	0.0060034180060029
D6RB85	Q9NPF0	0.0060034180060029
Q9H992	D6RB85	0.0060034180060029
Q9UJP4	O75937	0.0060034180060029
Q9HAH7	Q9BRA2	0.0060034180060029
Q8IZT6	P26440	0.0060034180060029
Q8IZT6	Q6P9A2	0.0060034180060029
Q6SZW1	P19623	0.0060034180060029
Q9BTE3	Q14CZ7	0.0060034180060029
Q9BQ67	Q05BQ5	0.0060034180060029
Q6L8Q7	Q9NYV4	0.0060034180060029
Q5RKV6	P02452	0.0060034180060029
Q14964	O00268	0.0060034180060029
O95232	P56377	0.0060034180060029
Q9BVX2	Q9NRL3	0.0060034180060029
Q8N7R7	P82932	0.0060034180060029
Q12904	Q9NPF0	0.0060034180060029
Q658P3	Q52LJ0	0.0060034180060029
Q6L8Q7	Q9NY65	0.0060034180060029
P34059	Q9BYD2	0.0060034180060029
Q9UL33	Q86SX6	0.0060034180060029
Q9BZ72	Q9H3K6	0.0060034180060029
Q9Y2I8	Q96A33	0.0060034180060029
P19623	Q8TB22	0.0060034180060029
O94813	Q9BVC6	0.0060034180060029
Q8N0Y2	Q9UJW0	0.0060034180060029
Q5VU97	O00488	0.0060034180060029
Q6NXE6	Q9NRL3	0.0060034180060029
Q8NI60	Q9Y2I8	0.0060034180060029
P34059	P61225	0.0060034180060029
Q9UGM1	Q9BRA2	0.0060034180060029
Q9UGM1	O15294	0.0060034180060029
Q10472	O60333	0.0060034180060029
Q96NU0	Q9NRL3	0.0060034180060029
P34059	O15381	0.0060034180060029
O95232	Q96JN0	0.0060034180060029
Q8IY81	Q92530	0.0060034180060029
Q92820	Q05BQ5	0.0060034180060029
Q15170	Q9GZZ8	0.0060034180060029
O94813	P03905	0.0060034180060029
Q6UW63	Q14139	0.0060034180060029
Q9Y296	Q6L8Q7	0.0060034180060029
Q13442	Q8WVR3	0.0060034180060029
Q9P013	Q9Y697	0.0060034180060029
Q9BTT0	Q96CU9	0.0060034180060029
Q14964	Q14151	0.0060034180060029
A6NKZ8	Q9Y520	0.0060034180060029
P34741	Q96AG4	0.0060034180060029
Q96SB3	P02792	0.0060034180060029
Q96CX2	P80303	0.0060034180060029
Q9BXB1	Q86UE4	0.0060034180060029
Q9NRW3	Q15532	0.0060034180060029
O75882	P02792	0.0060034180060029
Q96CX2	Q9Y2U9	0.0060034180060029
O75937	Q8TF42	0.0060034180060029
Q9HAR2	Q96CX2	0.0060034180060029
Q9UHY1	P28300	0.0060034180060029
Q8WUM0	O14678	0.0060034180060029
Q9UHY1	Q9NWM3	0.0060034180060029
Q8TEU7	P22307	0.0060034180060029
P18464	Q8N1G4	0.0060034180060029
Q9NV96	Q9NPQ8	0.0060034180060029
Q9BVC6	Q96I51	0.0060034180060029
P01891	Q9BVC6	0.0060034180060029
A4D104	Q96BP2	0.0060034180060029
P34059	P62241	0.0060034180060029
Q8TB22	P05455	0.0060034180060029
P30493	Q7Z3C6	0.0060034180060029
Q9BVL4	P11717	0.0060034180060029
Q8IXU6	Q76I76	0.0060034180060029
Q9UII2	Q9NRL3	0.0060034180060029
Q9NS00	P60660	0.0060034180060029
Q9UG56	O95372	0.0060034180060029
O60343	Q9NPF0	0.0060034180060029
C9JQ55	Q8IY81	0.0060034180060029
Q6P6C2	Q9NQZ7	0.0060034180060029
Q6UW63	Q2VPB7	0.0060034180060029
Q9NPH2	Q96FZ7	0.0060034180060029
O95104	P98153	0.0060034180060029
Q9Y2Q5	Q9Y2P4	0.0060034180060029
Q9H9S5	P02792	0.0060034180060029
Q14964	Q9NRD5	0.0060034180060029
P30492	Q9BVC6	0.0060034180060029
P02792	P51809	0.0060034180060029
A4D1U4	Q14999	0.0060034180060029
Q5JTZ9	O00488	0.0060034180060029
P61225	O00488	0.0060034180060029
P51970	Q96C86	0.0060034180060029
P02792	Q9H1B5	0.0060034180060029
O43716	Q96CS3	0.0060034180060029
P21399	Q9BRR0	0.0060034180060029
P21399	Q9C0E8	0.0060034180060029
Q9GZY4	Q9UHA4	0.0060034180060029
P21399	Q9H0B6	0.0060034180060029
P02792	Q96GQ5	0.0060034180060029
Q96BH1	Q9H3K6	0.0060034180060029
Q6AI08	P02792	0.0060034180060029
Q99523	P02792	0.0060034180060029
Q96KP4	A6NCN2	0.0060034180060029
Q9Y3L5	Q9GZY4	0.0060034180060029
O00161	Q96RT7	0.0060034180060029
Q9BT40	Q9NZZ3	0.0060034180060029
Q13362	Q8IY95	0.0060034180060029
Q9BTT4	Q9NZZ3	0.0060034180060029
Q9Y2Q5	Q6V1X1	0.0060034180060029
P53609	Q9NZZ3	0.0060034180060029
Q16537	Q9UJW0	0.0060034180060029
Q8IY95	Q9HBG6	0.0060034180060029
Q9BV23	P60660	0.0060034180060029
Q9Y2Q5	Q96EA4	0.0060034180060029
Q10469	O60333	0.0060034180060029
Q8TBM8	Q9NRL3	0.0060034180060029
P34059	Q07955	0.0060034180060029
O00124	Q9NRL3	0.0060034180060029
Q96T17	Q96I51	0.0060034180060029
Q5R372	O75937	0.0060034180060029
Q9UDY2	Q9BV57	0.0060034180060029
Q92551	Q6UW63	0.0060034180060029
Q9BV57	O75352	0.0060034180060029
P21399	O95619	0.0060034180060029
P34059	O75683	0.0060034180060029
P28289	Q96BH1	0.0060034180060029
Q9H5K3	Q9NZZ3	0.0060034180060029
Q969S9	Q9NZZ3	0.0060034180060029
Q9H9G7	Q9NSP4	0.0060034180060029
Q9P2J3	Q9Y3A5	0.0060034180060029
Q9Y6M7	Q8IWV8	0.0060034180060029
O94768	Q8NCA5	0.0060034180060029
Q9Y3C6	Q9BQS8	0.0060034180060029
P58335	Q9P003	0.0060034180060029
P21399	Q6PCB0	0.0060034180060029
Q6UW63	Q9NRL3	0.0060034180060029
Q8TB37	O00488	0.0060034180060029
Q13432	Q9BQQ3	0.0060034180060029
Q29836	Q9UQN3	0.0060034180060029
P11217	O00488	0.0060034180060029
P09493	Q8TB22	0.0060034180060029
Q5VTB9	Q52LJ0	0.0060034180060029
Q9Y2I8	O75306	0.0060034180060029
Q9Y6A4	A6NCN2	0.0060034180060029
P06737	O00488	0.0060034180060029
Q9GZY4	P27361	0.0060034180060029
Q9Y2I8	Q9UN37	0.0060034180060029
Q9HBM1	Q9NP73	0.0060034180060029
Q96LW7	Q9NZZ3	0.0060034180060029
Q8TEB9	Q9NZZ3	0.0060034180060029
P01891	Q6P1N0	0.0060034180060029
Q6PI26	Q52LJ0	0.0060034180060029
P84085	E9PK54	0.0060034180060029
Q9NUE0	Q9NUJ1	0.0060034180060029
Q9BRX8	Q9NRL3	0.0060034180060029
Q92536	Q9NRL3	0.0060034180060029
P51649	O00488	0.0060034180060029
P02792	Q15631	0.0060034180060029
Q15819	Q8TB22	0.0060034180060029
P35749	O00469	0.0060034180060029
Q8NHS3	Q8WWI1	0.0060034180060029
O95336	Q9P0V9	0.0060034180060029
Q8NHS3	Q7Z4H3	0.0060034180060029
O43617	Q9Y291	0.0060034180060029
Q9UL33	Q9NZZ3	0.0060034180060029
Q9H9P8	Q9NRL3	0.0060034180060029
Q8IXK2	Q9NRL3	0.0060034180060029
Q9P0V9	Q9Y512	0.0060034180060029
Q96CS3	P52790	0.0060034180060029
Q9C0C4	Q9Y2Q5	0.0060034180060029
Q9H497	P02792	0.0060034180060029
P21399	Q9BWS9	0.0060034180060029
Q13112	Q9NRL3	0.0060034180060029
Q9C0D3	Q9NRL3	0.0060034180060029
Q92692	Q8NCA5	0.0060034180060029
P07947	Q9GZY4	0.0060034180060029
O94921	Q9NZZ3	0.0060034180060029
Q9H3F6	Q6UW63	0.0060034180060029
Q9BSH4	Q96FV2	0.0060034180060029
Q96QT4	Q52LJ0	0.0060034180060029
Q8IWV8	Q9BTW9	0.0060034180060029
Q06033	Q96BP2	0.0060034180060029
Q86WK6	P63172	0.0060034180060029
P42338	P08069	0.0060034180060029
Q8NC60	Q9UHD1	0.0060034180060029
Q15819	O15234	0.0060034180060029
Q9UHB6	O14678	0.0060034180060029
P49593	Q9BVC6	0.0060034180060029
Q9NWA0	Q52LJ0	0.0060034180060029
O75496	O15270	0.0060034180060029
Q96CX2	O60499	0.0060034180060029
O95104	Q9BRA2	0.0060034180060029
B4DLE8	Q8N1G4	0.0060034180060029
Q9NW81	Q52LJ0	0.0060034180060029
Q9UHY1	P07686	0.0060034180060029
P42336	Q9UHB6	0.0060034180060029
P62851	Q5UCC4	0.0060034180060029
O60826	Q13404	0.0060034180060029
Q9NP81	Q9NZ08	0.0060034180060029
Q8WUH6	P30505	0.0060034180060029
Q92733	Q8IWV7	0.0060034180060029
P01620	O75937	0.0060034180060029
Q9H9Q2	Q7Z406	0.0060034180060029
O15162	Q9UHB6	0.0060034180060029
P42785	O75496	0.0060034180060029
Q9BVC6	Q8IWF2	0.0060034180060029
P11172	Q9NYZ3	0.0060034180060029
Q9HB40	Q14746	0.0060034180060029
Q9H813	Q52LJ0	0.0060034180060029
Q9NTG7	Q96CX2	0.0060034180060029
P30504	Q8N1G4	0.0060034180060029
P51649	Q9BX40	0.0060034180060029
Q96T17	Q0VGL1	0.0060034180060029
Q9H6D3	Q52LJ0	0.0060034180060029
Q9UHY1	Q9NRZ9	0.0060034180060029
Q96CU9	84919	0.0060034180060029
Q96CX2	Q8WWI5	0.0060034180060029
P22314	Q6SZW1	0.0060034180060029
Q6P0N0	Q52LJ0	0.0060034180060029
Q9C0J8	Q8TBM8	0.0060034180060029
Q9UFG5	Q9NRF9	0.0060034180060029
Q8N8S7	P49768	0.0060034180060029
Q16626	Q8IXZ2	0.0060034180060029
Q9HBE1	Q96CX2	0.0060034180060029
Q9H0U3	P02792	0.0060034180060029
Q7L4E1	O75937	0.0060034180060029
Q9UGM1	P61225	0.0060034180060029
O00232	Q9GZY4	0.0060034180060029
O95299	P02792	0.0060034180060029
Q9Y3I0	Q9HAJ7	0.0060034180060029
O00159	Q15119	0.0060034180060029
Q6L8Q7	O15162	0.0060034180060029
Q9H0X4	P02792	0.0060034180060029
Q9H0V9	Q9UJ41	0.0060034180060029
P05412	P06239	0.0060034180060029
Q9UGM1	P10114	0.0060034180060029
Q13432	Q9Y2T2	0.0060034180060029
Q15050	P15260	0.0060034180060029
Q9NZ08	P61225	0.0060034180060029
Q9UDX5	P55854	0.0060034180060029
P02792	P54802	0.0060034180060029
P02792	Q8IZ52	0.0060034180060029
Q99805	Q9NRL3	0.0060034180060029
Q86TI2	Q9Y2T2	0.0060034180060029
Q06033	Q15050	0.0060034180060029
O95140	O75937	0.0060034180060029
P09382	Q5RKV6	0.0060034180060029
Q8N6T7	Q52LJ0	0.0060034180060029
Q6TFL4	Q6L8Q7	0.0060034180060029
Q15036	Q96CX2	0.0060034180060029
P30480	Q9NPA0	0.0060034180060029
Q9NVC6	Q9NUJ3	0.0060034180060029
P30460	Q6SPF0	0.0060034180060029
Q9H4A5	Q8IWV7	0.0060034180060029
Q92504	P02792	0.0060034180060029
Q9BW66	Q52LJ0	0.0060034180060029
Q92968	Q96CX2	0.0060034180060029
Q8IZT6	P39060	0.0060034180060029
Q9HBG6	Q8IWV7	0.0060034180060029
Q6IBW4	Q9Y2Q5	0.0060034180060029
O15234	Q58EX7	0.0060034180060029
Q9NUJ3	Q96Q05	0.0060034180060029
P17096	O15069	0.0060034180060029
P37235	Q9UQN3	0.0060034180060029
O94985	A6NCN2	0.0060034180060029
Q9NPQ8	Q6P6C2	0.0060034180060029
P54198	Q96AG4	0.0060034180060029
Q9NUQ7	O95749	0.0060034180060029
Q86W74	Q9Y312	0.0060034180060029
Q53HC5	Q53F19	0.0060034180060029
Q9UHY1	P49257	0.0060034180060029
Q9BTU6	P48723	0.0060034180060029
Q9UFG5	P58557	0.0060034180060029
Q9H992	Q14999	0.0060034180060029
Q14964	O95825	0.0060034180060029
Q9BV57	O95749	0.0060034180060029
Q96SL8	O75937	0.0060034180060029
P02792	Q5HYK3	0.0060034180060029
Q9NPQ8	Q9UHD1	0.0060034180060029
P18464	Q9BVC6	0.0060034180060029
Q9NVI1	Q6PIL6	0.0060034180060029
P02792	P51649	0.0060034180060029
Q8IWV8	Q15349	0.0060034180060029
Q9BVC6	P18463	0.0060034180060029
P02792	Q9BW92	0.0060034180060029
Q9BVC6	P03989	0.0060034180060029
Q8TF71	Q9UMX0	0.0060034180060029
Q13310	Q9UI42	0.0060034180060029
Q9BVC6	P30504	0.0060034180060029
Q86U38	Q9UI42	0.0060034180060029
Q96NX9	Q9H3K6	0.0060034180060029
Q9Y6X5	Q9NZZ3	0.0060034180060029
P30493	Q9UI42	0.0060034180060029
Q9UHY1	P61326	0.0060034180060029
Q8N1G4	P18463	0.0060034180060029
O43464	Q8TF71	0.0060034180060029
Q8IWV8	Q15418	0.0060034180060029
Q9NV79	E9PK54	0.0060034180060029
Q8IXU6	P01891	0.0060034180060029
Q6UW63	O43172	0.0060034180060029
Q9UHY1	P38571	0.0060034180060029
Q9Y5K5	O00488	0.0060034180060029
Q96CX2	Q9UPT5	0.0060034180060029
Q15382	Q8IWV7	0.0060034180060029
D6RB85	Q6SPF0	0.0060034180060029
P07947	Q9NRL3	0.0060034180060029
P35241	Q8IWV7	0.0060034180060029
E5RJ24	P60520	0.0060034180060029
B4DLE8	P60520	0.0060034180060029
Q00765	Q9NRL3	0.0060034180060029
O75937	Q7Z6J6	0.0060034180060029
Q9UHY1	Q5JS37	0.0060034180060029
Q9Y3B4	Q8N5M4	0.0060034180060029
P42338	Q9UHB6	0.0060034180060029
Q8IXU6	Q14320	0.0060034180060029
P33992	E5RJ24	0.0060034180060029
Q5T3F8	Q52LJ0	0.0060034180060029
Q9BW72	P52434	0.0060034180060029
Q9UHB6	P35226	0.0060034180060029
Q96C74	Q9BPW8	0.0060034180060029
O00488	Q5TC12	0.0060034180060029
P13746-2	Q96EX3	0.0060034180060029
P53708	O75937	0.0060034180060029
Q9NQ92	O75937	0.0060034180060029
Q13190	Q9UI42	0.0060034180060029
Q9Y520	C9JQ55	0.0060034180060029
Q14964	Q9NXX6	0.0060034180060029
O75496	Q15631	0.0060034180060029
P30460	Q96EX3	0.0060034180060029
Q9NUQ2	O75937	0.0060034180060029
Q9UBZ9	Q52LJ0	0.0060034180060029
Q9Y2I8	Q92621	0.0060034180060029
Q9Y2I8	O60725	0.0060034180060029
Q15819	Q86WK6	0.0060034180060029
Q14964	Q9UNK0	0.0060034180060029
P30493	Q8N1G4	0.0060034180060029
P30501	Q8N1G4	0.0060034180060029
Q6IAN0	Q9NRG1	0.0060034180060029
Q86X52	P48739	0.0060034180060029
O95232	P21283	0.0060034180060029
P02794	P19404	0.0060034180060029
Q9Y2I8	Q92542	0.0060034180060029
P01620	Q8N1G4	0.0060034180060029
Q9Y2I8	Q13148	0.0060034180060029
Q9Y2I8	Q15629	0.0060034180060029
Q9NUQ7	Q29836	0.0060034180060029
Q9NUP1	O75937	0.0060034180060029
Q9NUQ7	O60343	0.0060034180060029
Q8TBF5	Q9UI42	0.0060034180060029
Q8N1G4	A6NCN2	0.0060034180060029
Q9NV96	P14373	0.0060034180060029
P03989	Q8N1G4	0.0060034180060029
Q9Y2Q5	Q86XI2	0.0060034180060029
Q9NZZ3	Q6ZT21	0.0060034180060029
P59923	Q52LJ0	0.0060034180060029
Q8N0Z6	Q9BYD1	0.0060034180060029
Q9NWS8	P54802	0.0060034180060029
Q6PIL6	Q8TCJ2	0.0060034180060029
P51649	Q9H0E2	0.0060034180060029
O00267	Q9NWM8	0.0060034180060029
Q7Z5G4	Q9Y237	0.0060034180060029
Q9NQ79	Q96CT7	0.0060034180060029
O94813	Q7L099	0.0060034180060029
Q15119	Q8NE71	0.0060034180060029
Q9Y6G5	O00159	0.0060034180060029
Q9NPH2	Q96A57	0.0060034180060029
Q9HCY8	Q9UJX4	0.0060034180060029
O00159	Q9BUT1	0.0060034180060029
C9JQ55	Q96BI3	0.0060034180060029
Q6P3X3	Q9BUT1	0.0060034180060029
P11217	Q9BY67	0.0060034180060029
P00403	Q9BRU9	0.0060034180060029
A0PJZ3	Q13185	0.0060034180060029
P61923	P05496	0.0060034180060029
Q9NYU2	E9PK54	0.0060034180060029
O00161	Q9NZH0	0.0060034180060029
Q7Z3J2	O00159	0.0060034180060029
Q06481	P51649	0.0060034180060029
Q8IYL2	Q9NRL3	0.0060034180060029
P30480	Q8IWV7	0.0060034180060029
P16189	Q8IWV7	0.0060034180060029
P20290	Q7Z4F1	0.0060034180060029
P30501	Q13185	0.0060034180060029
Q9NW08	P17050	0.0060034180060029
P05534	Q96BI3	0.0060034180060029
Q5SNT2	Q96HY7	0.0060034180060029
Q8NEZ3	P17050	0.0060034180060029
P30837	Q14207	0.0060034180060029
Q96E52	Q7Z406	0.0060034180060029
Q7L8L6	A0AVT1	0.0060034180060029
Q9H4A4	Q9NWM8	0.0060034180060029
Q8TAF3	Q9NZZ3	0.0060034180060029
Q06481	P35241	0.0060034180060029
P21281	Q9H7C9	0.0060034180060029
Q96FL8	P63167	0.0060034180060029
P0CG13	P12814	0.0060034180060029
Q96E52	283458	0.0060034180060029
Q8N442	Q96CT7	0.0060034180060029
Q9UJV9	Q14674	0.0060034180060029
Q96QU8	Q15631	0.0060034180060029
P51153	A0AVT1	0.0060034180060029
Q16740	Q9UBB6	0.0060034180060029
Q13404	Q7L099	0.0060034180060029
Q13472	Q7L099	0.0060034180060029
Q9NZH0	Q03252	0.0060034180060029
Q9NTJ5	Q96IC2	0.0060034180060029
Q5TKA1	Q9BRA2	0.0060034180060029
Q5TKA1	Q03252	0.0060034180060029
Q86YB8	Q96DI7	0.0060034180060029
O75175	P54802	0.0060034180060029
Q9Y608	Q7L099	0.0060034180060029
Q8WWI1	Q8NDZ6	0.0060034180060029
Q9BTN0	Q13185	0.0060034180060029
Q06481	Q8IUF8	0.0060034180060029
Q7Z5G4	Q9BRA2	0.0060034180060029
P55036	Q9NZN4	0.0060034180060029
Q9UBQ7	Q5T3U5	0.0060034180060029
Q9Y296	Q96G03	0.0060034180060029
Q53GI3	Q8NE71	0.0060034180060029
Q8NI60	Q8IWR1	0.0060034180060029
Q676U5	O75909	0.0060034180060029
Q9NY93	C9JQ55	0.0060034180060029
Q9NY93	P10319	0.0060034180060029
Q9NY93	P30501	0.0060034180060029
Q3LXA3	O43347	0.0060034180060029
Q13107	Q96BI3	0.0060034180060029
Q9NUJ3	Q01804	0.0060034180060029
O75127	P06737	0.0060034180060029
Q96KN1	Q9H2H8	0.0060034180060029
Q14320	Q96QU8	0.0060034180060029
P03989	Q9NXV6	0.0060034180060029
Q9NY93	P30504	0.0060034180060029
Q7L099	O95789	0.0060034180060029
P11047	Q96E22	0.0060034180060029
O75127	O00754	0.0060034180060029
Q96DZ1	O60333	0.0060034180060029
Q10570	O00192	0.0060034180060029
Q14141	Q8NEW0	0.0060034180060029
Q13554	Q9UHY1	0.0060034180060029
Q9NPJ3	A6NCN2	0.0060034180060029
Q96MX6	O75530	0.0060034180060029
P14923	Q8NDZ6	0.0060034180060029
Q9NV96	B4DLE8	0.0060034180060029
Q9UJX4	Q9Y679	0.0060034180060029
Q8NCN5	Q7L099	0.0060034180060029
Q9UNX3	Q07864	0.0060034180060029
P56282	Q9UNX3	0.0060034180060029
O95819	Q96BI3	0.0060034180060029
P00414	P54802	0.0060034180060029
Q9UNX3	Q9NRF9	0.0060034180060029
Q15477	Q9P2G9	0.0060034180060029
Q9P003	Q01831	0.0060034180060029
P07197	P54802	0.0060034180060029
Q9NWM8	P61225	0.0060034180060029
P30480	Q9NWM8	0.0060034180060029
Q7L099	O43824	0.0060034180060029
Q9UHY1	Q5VSL9	0.0060034180060029
P07196	P54802	0.0060034180060029
Q7Z5G4	P05109	0.0060034180060029
Q5SNT2	Q15418	0.0060034180060029
Q9HCN8	Q86U44	0.0060034180060029
P17706	P17050	0.0060034180060029
Q9BYD1	Q9NRF9	0.0060034180060029
P20338	Q9BY67	0.0060034180060029
Q9UHY1	Q53EQ6	0.0060034180060029
P55036	Q96C86	0.0060034180060029
Q9NWM8	Q9NZZ3	0.0060034180060029
P82932	Q9NWM8	0.0060034180060029
Q0IIM8	P31946	0.0060034180060029
Q3LXA3	P13473	0.0060034180060029
Q0IIM8	P62258	0.0060034180060029
Q0IIM8	Q04917	0.0060034180060029
Q96E52	Q96NU0	0.0060034180060029
Q9H9A6	Q9NX61	0.0060034180060029
Q96EN8	Q9H0H0	0.0060034180060029
Q9Y366	Q14444	0.0060034180060029
Q96SQ9	P22307	0.0060034180060029
Q3LXA3	Q71UM5	0.0060034180060029
Q9GZQ3	Q8NE71	0.0060034180060029
Q9H7L9	P09493	0.0060034180060029
Q8TB37	Q9Y5J6	0.0060034180060029
P17040	O00159	0.0060034180060029
Q9Y3L5	Q96C86	0.0060034180060029
P40222	Q5TC12	0.0060034180060029
Q9NZH0	Q9UBQ7	0.0060034180060029
O60279	P35609	0.0060034180060029
Q9UHY1	O00124	0.0060034180060029
P02647	Q6NTF9	0.0060034180060029
Q00765	Q13033	0.0060034180060029
Q9NZH0	P18463	0.0060034180060029
Q9H3K6	Q9Y2L8	0.0060034180060029
Q9BTT0	A5D8V6	0.0060034180060029
Q6UB28	P28482	0.0060034180060029
Q9BYE7	Q9P2R3	0.0060034180060029
Q9BYD1	P11217	0.0060034180060029
Q9UHY1	Q6JQN1	0.0060034180060029
Q96MX6	A6NCN2	0.0060034180060029
P60660	7310	0.0060034180060029
Q15631	Q7Z4F1	0.0060034180060029
P18462	Q8IWV7	0.0060034180060029
P30460	Q9NWM8	0.0060034180060029
P19404	P54802	0.0060034180060029
P54802	P61218	0.0060034180060029
A6NEC2	Q9UJX4	0.0060034180060029
Q9UJX4	P54289	0.0060034180060029
Q96JJ3	P49593	0.0060034180060029
P23468	Q5SSJ5	0.0060034180060029
Q13535	P54802	0.0060034180060029
Q8NEZ3	Q8TCJ2	0.0060034180060029
Q9NPD3	P54802	0.0060034180060029
Q96CT7	Q7L1W4	0.0060034180060029
Q9BY67	D6RB85	0.0060034180060029
Q96AX1	Q9P2G9	0.0060034180060029
Q8N5J2	P17050	0.0060034180060029
Q13765	P00414	0.0060034180060029
Q9UHY1	O75822	0.0060034180060029
P52815	3514	0.0060034180060029
Q9Y697	Q96G03	0.0060034180060029
P10398	Q96GX9	0.0060034180060029
Q9Y520	Q12980	0.0060034180060029
O95249	Q9NQH7	0.0060034180060029
Q9UHY1	O14910	0.0060034180060029
Q7L099	Q6NUQ4	0.0060034180060029
Q9Y697	Q9UBS4	0.0060034180060029
Q9NPJ3	P17050	0.0060034180060029
Q5TDH0	Q9UHY1	0.0060034180060029
O95140	Q9BV57	0.0060034180060029
Q7Z333	Q7Z406	0.0060034180060029
P35579	Q8NB50	0.0060034180060029
Q8IWZ6	P17026	0.0060034180060029
Q5U3C3	Q9UI42	0.0060034180060029
P82932	Q9UI42	0.0060034180060029
Q8IXI2	Q3T8J9	0.0060034180060029
P49593	Q8NI22	0.0060034180060029
P07942	Q8IZT6	0.0060034180060029
Q8N302	Q9NUJ1	0.0060034180060029
Q9HD23	Q9UI42	0.0060034180060029
Q7LGC8	Q9UJV9	0.0060034180060029
Q9UGM1	Q9NQT4	0.0060034180060029
O75496	O43169	0.0060034180060029
O60783	Q9NZ71	0.0060034180060029
Q8TF71	Q9ULG6	0.0060034180060029
Q9UGM1	P04818	0.0060034180060029
D6RB85	Q5NDL2	0.0060034180060029
P10114	Q9Y6A4	0.0060034180060029
P30492	Q9UDX5	0.0060034180060029
P11217	Q5H8A4	0.0060034180060029
Q12974	Q8N1G4	0.0060034180060029
Q15477	P02792	0.0060034180060029
Q9BRJ6	Q9UI42	0.0060034180060029
Q9BVV6	Q9UJV9	0.0060034180060029
P02792	Q96JN8	0.0060034180060029
O95104	Q8IZ07	0.0060034180060029
Q6BDS2	Q8IWV7	0.0060034180060029
P00505	O15084	0.0060034180060029
A6NED2	Q14692	0.0060034180060029
P30492	Q96T17	0.0060034180060029
O15020	Q5BJF2	0.0060034180060029
Q96T17	A6NCN2	0.0060034180060029
Q86W74	Q15003	0.0060034180060029
Q69YQ0	Q86W74	0.0060034180060029
Q7Z333	Q5TC12	0.0060034180060029
Q7Z4H3	Q9UFG5	0.0060034180060029
Q8IY81	Q14766	0.0060034180060029
Q13190	Q5RKV6	0.0060034180060029
P49419	P03928	0.0060034180060029
Q9HAV0	Q9UI42	0.0060034180060029
Q4G148	O60333	0.0060034180060029
Q9NRL3	P54802	0.0060034180060029
Q8TCT7	Q9UI42	0.0060034180060029
Q6L8Q7	Q9ULQ1	0.0060034180060029
Q8NBL1	Q9NRL3	0.0060034180060029
Q3ZAQ7	Q16762	0.0060034180060029
Q6UWY0	P34949	0.0060034180060029
Q13617	Q9H1E5	0.0060034180060029
Q9BTT0	Q8IY95	0.0060034180060029
Q9H992	P01891	0.0060034180060029
P84085	Q16787	0.0060034180060029
Q9Y2R0	O43716	0.0060034180060029
Q9Y262	A6NCN2	0.0060034180060029
P21399	Q9BRN9	0.0060034180060029
Q9UJW0	Q53F19	0.0060034180060029
Q8IXU6	O94813	0.0060034180060029
Q5SZK8	Q8IZT6	0.0060034180060029
Q96K19	Q9UI42	0.0060034180060029
Q8TDB4	Q9P2K3	0.0060034180060029
Q04323	Q9UII2	0.0060034180060029
Q5RKV6	P11217	0.0060034180060029
Q8IXU6	Q9UBQ7	0.0060034180060029
Q86YB8	Q00059	0.0060034180060029
Q969R8	Q8NCA5	0.0060034180060029
P34059	P62995	0.0060034180060029
Q9NQ50	Q8NHP8	0.0060034180060029
P02649	Q52LJ0	0.0060034180060029
Q9UBQ7	Q9UI43	0.0060034180060029
P53675	P02792	0.0060034180060029
Q8WVP7	Q9UI42	0.0060034180060029
P02792	Q8WUM9	0.0060034180060029
Q9NZ45	O60333	0.0060034180060029
Q9H992	P30460	0.0060034180060029
Q9NRL3	O75352	0.0060034180060029
Q13618	Q8TF71	0.0060034180060029
Q8IZT6	Q9Y4K0	0.0060034180060029
P49815	Q9NQH7	0.0060034180060029
P61421	Q9NRL3	0.0060034180060029
Q96T17	P03989	0.0060034180060029
Q9BTT0	Q9UI42	0.0060034180060029
P24588	P78318	0.0060034180060029
O00754	O60333	0.0060034180060029
Q8NI22	O43290	0.0060034180060029
Q13404	Q9NX70	0.0060034180060029
Q8IY95	Q9H9Y6	0.0060034180060029
O00462	O60333	0.0060034180060029
Q5TDH0	Q6UW63	0.0060034180060029
Q15631	Q9NQH7	0.0060034180060029
Q7L5D6	O95372	0.0060034180060029
Q9BV57	Q6NUK1	0.0060034180060029
Q9GZY4	O75695	0.0060034180060029
Q6P6C2	Q9BXC9	0.0060034180060029
Q99615	Q86WK6	0.0060034180060029
Q9H992	P18464	0.0060034180060029
54865	Q9GZP4	0.0060034180060029
Q01081	Q86WK6	0.0060034180060029
O00391	54865	0.0060034180060029
Q9H992	P30462	0.0060034180060029
P04066	O43379	0.0060034180060029
Q9UGM1	P49591	0.0060034180060029
Q9BVX2	Q15398	0.0060034180060029
Q6ZPD9	O75937	0.0060034180060029
Q9H992	P30480	0.0060034180060029
Q9UL25	Q8IWV7	0.0060034180060029
Q99798	P03928	0.0060034180060029
Q9BSK2	Q9NRL3	0.0060034180060029
P34059	P62899	0.0060034180060029
Q04826	Q9UQN3	0.0060034180060029
Q96GP6	Q14157	0.0060034180060029
P34059	Q08945	0.0060034180060029
Q9BRU9	Q8IWZ6	0.0060034180060029
Q6ZPD9	Q15691	0.0060034180060029
Q9P013	P11117	0.0060034180060029
Q9NVA2	54865	0.0060034180060029
O43513	Q9BV57	0.0060034180060029
Q9UGM1	O60783	0.0060034180060029
P49593	Q6NSJ0	0.0060034180060029
Q8NC54	Q9NRL3	0.0060034180060029
O00488	Q8TEB1	0.0060034180060029
Q8TB22	P19474	0.0060034180060029
Q9NRL3	Q9Y617	0.0060034180060029
O75251	3502	0.0060034180060029
Q9BV57	Q6P2C8	0.0060034180060029
Q9H992	P30493	0.0060034180060029
P30533	O60333	0.0060034180060029
3502	Q9H2H8	0.0060034180060029
Q6PJI9	Q86SX6	0.0060034180060029
Q9HAF1	Q96CS3	0.0060034180060029
Q8NCA5	Q5SXM8	0.0060034180060029
Q86WK6	Q7Z736	0.0060034180060029
Q13428	Q86WK6	0.0060034180060029
Q86WK6	Q92890	0.0060034180060029
Q6UWY0	P30046	0.0060034180060029
Q96FL8	Q52LJ0	0.0060034180060029
P30493	283458	0.0060034180060029
Q9UGM1	Q9H4A4	0.0060034180060029
P23468	54865	0.0060034180060029
P11216	54865	0.0060034180060029
Q15056	Q86WK6	0.0060034180060029
Q86WK6	P23381	0.0060034180060029
Q86WK6	Q8N122	0.0060034180060029
Q9UGM1	Q5VW38	0.0060034180060029
P34059	Q00577	0.0060034180060029
Q86WK6	P40855	0.0060034180060029
Q9NRL3	Q96GX1	0.0060034180060029
P34059	P27361	0.0060034180060029
Q66LE6	O60333	0.0060034180060029
P18464	Q96T17	0.0060034180060029
Q86WK6	O94782	0.0060034180060029
O75882	Q9NRL3	0.0060034180060029
Q96T17	P18463	0.0060034180060029
Q08J23	P30504	0.0060034180060029
Q13404	Q9NRL3	0.0060034180060029
Q9Y3B9	Q9NRF9	0.0060034180060029
Q8N163	Q86WK6	0.0060034180060029
Q9UDX5	P18463	0.0060034180060029
E5RJ24	Q7Z3C6	0.0060034180060029
P05412	O00754	0.0060034180060029
P62857	Q7Z7E8	0.0060034180060029
P20042	Q2TAL8	0.0060034180060029
Q96T17	Q00169	0.0060034180060029
Q9H0U3	3494	0.0060034180060029
O00161	Q6P0N0	0.0060034180060029
Q96CS3	P35914	0.0060034180060029
Q86SX6	Q7Z406	0.0060034180060029
Q4G148	P49840	0.0060034180060029
Q9UGM1	Q9H9Y6	0.0060034180060029
E5RJ24	Q9BXB1	0.0060034180060029
Q8IW92	Q9NRL3	0.0060034180060029
O43169	Q8N350	0.0060034180060029
Q9UGM1	Q9Y3L5	0.0060034180060029
B4DLE8	Q9UQN3	0.0060034180060029
Q9NRZ5	P11217	0.0060034180060029
Q8TF71	Q9UBL3	0.0060034180060029
Q15819	Q8NDV1	0.0060034180060029
Q9NXH9	A6NCN2	0.0060034180060029
Q9Y3L5	Q96A54	0.0060034180060029
Q9NXK8	P13716	0.0060034180060029
Q13356	Q14696	0.0060034180060029
Q6P1M9	Q96K58	0.0060034180060029
Q9Y2I7	Q9H3K6	0.0060034180060029
Q9UHR5	Q9Y3B3	0.0060034180060029
Q9Y520	3323	0.0060034180060029
Q9C0B7	P16189	0.0060034180060029
Q9H1A4	Q96I99	0.0060034180060029
P05534	Q9C0B7	0.0060034180060029
Q7L5N7	E9PK54	0.0060034180060029
Q96K12	Q9NX20	0.0060034180060029
Q9C0E2	P54802	0.0060034180060029
Q29836	Q8WW12	0.0060034180060029
Q9NZ01	Q9Y4P1	0.0060034180060029
O00267	P54802	0.0060034180060029
Q8TAE8	O95777	0.0060034180060029
Q9UHN6	P12955	0.0060034180060029
Q9HD40	Q92945	0.0060034180060029
P42695	P02647	0.0060034180060029
Q9Y5L4	D6RB85	0.0060034180060029
Q9BTT0	Q9H1A3	0.0060034180060029
Q9NVN3	Q9Y297	0.0060034180060029
P02647	Q5HYK3	0.0060034180060029
Q15811	Q5THK1	0.0060034180060029
Q5THK1	O75380	0.0060034180060029
Q9BPZ2	Q13765	0.0060034180060029
P49821	Q96RF0	0.0060034180060029
Q9P2K3	P31151	0.0060034180060029
Q9HD23	A6NCN2	0.0060034180060029
Q9BV57	O95210	0.0060034180060029
Q9Y375	Q96I51	0.0060034180060029
Q8WUA4	Q9H7C9	0.0060034180060029
Q13765	O96020	0.0060034180060029
P51617	Q9Y4P1	0.0060034180060029
Q9H1A3	P04908	0.0060034180060029
Q9P2K3	P06702	0.0060034180060029
Q96QU8	P54802	0.0060034180060029
Q96D53	Q2MV58	0.0060034180060029
P18669	P42898	0.0060034180060029
Q15036	Q8N6S5	0.0060034180060029
Q9HAD4	O75695	0.0060034180060029
Q9UHY1	Q9Y697	0.0060034180060029
Q00169	Q92615	0.0060034180060029
Q9Y5L4	E9PK54	0.0060034180060029
Q96KC2	P53611	0.0060034180060029
Q04826	Q9Y5L4	0.0060034180060029
B4DLE8	Q9Y5L4	0.0060034180060029
P55036	Q8N806	0.0060034180060029
P13612	P51649	0.0060034180060029
Q6ZPD9	Q9BW92	0.0060034180060029
Q7Z4F1	Q8IWZ3	0.0060034180060029
E5RJ24	Q14689	0.0060034180060029
Q9ULJ8	Q9UBV2	0.0060034180060029
P16189	Q14689	0.0060034180060029
Q6ZPD9	Q8WWI1	0.0060034180060029
P30480	Q9Y5L4	0.0060034180060029
Q58EX2	Q6P1L8	0.0060034180060029
Q9GZV5	Q9Y2R0	0.0060034180060029
Q6IBS0	A1L170	0.0060034180060029
Q9H9Y6	O95777	0.0060034180060029
Q9P0U4	Q9Y2R0	0.0060034180060029
O95777	O43824	0.0060034180060029
O43169	Q9Y371	0.0060034180060029
P22307	Q4V328	0.0060034180060029
Q69YH5	P61225	0.0060034180060029
Q9Y5L4	P30462	0.0060034180060029
P46777	Q6ZMK1	0.0060034180060029
Q9Y5L4	P13746-2	0.0060034180060029
P51970	Q9H7C9	0.0060034180060029
P30493	Q9Y5L4	0.0060034180060029
Q9H061	O95777	0.0060034180060029
Q92831	P35580	0.0060034180060029
O14579	Q86SX6	0.0060034180060029
Q9Y5L4	P10319	0.0060034180060029
Q8IX03	Q3ZCM7	0.0060034180060029
Q92743	Q9NWU2	0.0060034180060029
Q9UHF1	P61225	0.0060034180060029
P30460	Q9Y5L4	0.0060034180060029
Q9H270	Q9NZZ3	0.0060034180060029
Q86XS8	Q9NZZ3	0.0060034180060029
Q9ULJ8	Q9H1B5	0.0060034180060029
Q8NF37	Q9ULJ8	0.0060034180060029
Q13112	Q6IQ21	0.0060034180060029
Q69YN2	P03989	0.0060034180060029
Q06033	Q9UPN7	0.0060034180060029
Q9GZN1	O75694	0.0060034180060029
Q6YHU6	P54802	0.0060034180060029
Q8IZ07	Q9NWM8	0.0060034180060029
Q0IIM8	Q9BRA2	0.0060034180060029
Q9BT78	Q9BRA2	0.0060034180060029
Q9NQT4	Q6ZMK1	0.0060034180060029
P05534	Q8IW35	0.0060034180060029
Q9Y508	Q9BV57	0.0060034180060029
Q8IW35	P30460	0.0060034180060029
Q96A33	Q86VN1	0.0060034180060029
Q8N5G2	Q6ZMK1	0.0060034180060029
Q9NYY8	A6NCN2	0.0060034180060029
Q92820	Q9BPU6	0.0060034180060029
A2RTX5	Q15532	0.0060034180060029
Q8N1F7	Q9Y4P1	0.0060034180060029
Q9UBU6	Q6ZMK1	0.0060034180060029
Q9Y5J1	Q5VW32	0.0060034180060029
Q9UL33	Q5THK1	0.0060034180060029
Q9UBQ7	Q96JB3	0.0060034180060029
Q9C0B7	P01620	0.0060034180060029
Q53FV1	P18463	0.0060034180060029
P68402	P17050	0.0060034180060029
Q9NPH2	Q9Y4P1	0.0060034180060029
P40222	Q16762	0.0060034180060029
Q14320	Q969J3	0.0060034180060029
Q0VGL1	266971	0.0060034180060029
Q9BT40	Q9H7C9	0.0060034180060029
O43741	Q7Z739	0.0060034180060029
Q9NP81	Q96QU8	0.0060034180060029
A4D104	Q6ZRP7	0.0060034180060029
P49321	A6NED2	0.0060034180060029
Q3ZCQ8	Q9Y4P1	0.0060034180060029
P35659	Q9NWM8	0.0060034180060029
Q9NRG1	Q5THK1	0.0060034180060029
Q9BTT0	Q9Y2P4	0.0060034180060029
Q7Z4H3	Q5THK1	0.0060034180060029
Q8NAN2	Q96CT7	0.0060034180060029
Q13765	Q5SXM8	0.0060034180060029
P40222	Q9P0T7	0.0060034180060029
P42167	Q96JB3	0.0060034180060029
Q9BV57	Q5T3J3	0.0060034180060029
Q8N6G5	Q16762	0.0060034180060029
P31323	Q9BV57	0.0060034180060029
Q2MV58	A6NCN2	0.0060034180060029
Q8N5M1	Q9NWU2	0.0060034180060029
Q9BSH4	Q9NZM3	0.0060034180060029
Q9BV57	Q9NZ43	0.0060034180060029
P47985	Q86VW2	0.0060034180060029
P01570	Q9Y2R0	0.0060034180060029
P51149	Q8TBF5	0.0060034180060029
Q9NZ56	Q9C0D3	0.0060034180060029
Q9Y520	O76061	0.0060034180060029
Q16740	Q6IBW4	0.0060034180060029
Q5TKA1	Q9UBQ7	0.0060034180060029
Q9Y2R0	Q13033	0.0060034180060029
Q96EN8	Q2TAY7	0.0060034180060029
Q96KC8	P54802	0.0060034180060029
Q9Y2R0	P05013	0.0060034180060029
P06899	Q9NWM8	0.0060034180060029
Q13765	Q04826	0.0060034180060029
Q9H4A6	P54802	0.0060034180060029
P49593	Q9NWM8	0.0060034180060029
E9PM13	P56962	0.0060034180060029
Q9UHR5	P13535	0.0060034180060029
Q8IX18	P54802	0.0060034180060029
Q9H3R5	P54802	0.0060034180060029
Q9Y375	Q5HYA8	0.0060034180060029
Q9UJX2	Q9H1A3	0.0060034180060029
Q6ZRP7	P02792	0.0060034180060029
Q8TD31	A6NCN2	0.0060034180060029
P49593	Q9NYY8	0.0060034180060029
Q9NWQ8	Q9BV57	0.0060034180060029
Q13868	Q8NCR0	0.0060034180060029
Q9BV57	Q9UH03	0.0060034180060029
Q9Y4R8	Q2MV58	0.0060034180060029
Q2TAY7	Q9Y4P1	0.0060034180060029
Q8IW35	E9PK54	0.0060034180060029
Q96A37	Q03252	0.0060034180060029
Q13112	Q9NV66	0.0060034180060029
Q5SWX8	Q9NX20	0.0060034180060029
Q9UIJ7	A6NCN2	0.0060034180060029
Q9Y3L5	Q9NV64	0.0060034180060029
Q15034	Q9NWM8	0.0060034180060029
O60343	Q9NYY8	0.0060034180060029
Q9NVW2	Q8IYQ7	0.0060034180060029
Q3SXY8	Q9NZ32	0.0060034180060029
Q9UHR5	Q99457	0.0060034180060029
Q96I25	3514	0.0060034180060029
Q9NYU1	P15056	0.0060034180060029
Q96N19	O75083	0.0060034180060029
Q9NZ45	Q9H6D7	0.0060034180060029
Q8IYN0	O75083	0.0060034180060029
Q16864	P60520	0.0060034180060029
P14373	P20645	0.0060034180060029
Q9GZS1	P0DP24	0.0060034180060029
Q9NVR0	Q9BZZ5	0.0060034180060029
Q9HAR2	P30086	0.0060034180060029
Q9NZZ3	P30504	0.0060034180060029
Q9HAR2	Q5D862	0.0060034180060029
Q9HAR2	Q99798	0.0060034180060029
Q15773	Q6UX53	0.0060034180060029
Q9P003	P07738	0.0060034180060029
Q92552	P78540	0.0060034180060029
Q86VN1	P60604	0.0060034180060029
Q9BU02	Q96F45	0.0060034180060029
Q9UHN6	P68402	0.0060034180060029
Q86WJ1	Q96CT7	0.0060034180060029
Q9BU02	Q96N67	0.0060034180060029
Q5SNT2	Q9UFN0	0.0060034180060029
Q9NS37	Q9Y3D6	0.0060034180060029
Q9UJX5	P60520	0.0060034180060029
Q9GZS1	O43707	0.0060034180060029
Q9HAR2	Q13765	0.0060034180060029
Q5SNT2	O94888	0.0060034180060029
Q9NP81	Q7Z4F1	0.0060034180060029
Q69YH5	P19474	0.0060034180060029
Q969Y2	Q9H6D7	0.0060034180060029
Q8TDB4	Q9H6D7	0.0060034180060029
Q9Y2R0	Q9NV35	0.0060034180060029
Q9H9B4	P02647	0.0060034180060029
Q9BW85	Q9Y2R0	0.0060034180060029
O75828	Q96HY6	0.0060034180060029
Q8NEZ3	Q9Y399	0.0060034180060029
Q9Y2R0	Q5XPI4	0.0060034180060029
A4D1U4	Q9NYZ3	0.0060034180060029
Q15424	Q9Y3D7	0.0060034180060029
P04406	P30501	0.0060034180060029
Q9NV56	Q9Y2R0	0.0060034180060029
O60333	Q6UX07	0.0060034180060029
Q9HAR2	Q09161	0.0060034180060029
Q86X02	Q9Y2R0	0.0060034180060029
Q9BWH6	Q9NVJ2	0.0060034180060029
Q9NWN3	Q9Y2R0	0.0060034180060029
Q9BU02	O43583	0.0060034180060029
Q8WUH6	Q9NXG2	0.0060034180060029
Q9NX62	O75688	0.0060034180060029
Q9UM11	P60520	0.0060034180060029
O60341	Q6UX07	0.0060034180060029
Q9HAR2	Q9UM54	0.0060034180060029
Q9HAR2	Q02952	0.0060034180060029
Q9UBQ7	Q8N122	0.0060034180060029
P08253	Q6UX53	0.0060034180060029
P29372	Q6UX53	0.0060034180060029
Q13554	Q9BU76	0.0060034180060029
Q7Z3J2	P49588	0.0060034180060029
P82909	Q9HAR2	0.0060034180060029
Q13404	Q6IQ21	0.0060034180060029
Q9HAR2	P51659	0.0060034180060029
Q9NWU1	Q9Y2R0	0.0060034180060029
P01620	Q9NZZ3	0.0060034180060029
O95232	Q8NC69	0.0060034180060029
Q53S58	Q9UJX4	0.0060034180060029
P04440	Q6R327	0.0060034180060029
P53992	Q96CN4	0.0060034180060029
Q8IUS5	Q01167	0.0060034180060029
Q14320	Q9BU64	0.0060034180060029
Q9HB40	Q8WY54	0.0060034180060029
Q9NP81	Q9UPT5	0.0060034180060029
Q9HAR2	P22626	0.0060034180060029
Q8IYH5	Q8NBS9	0.0060034180060029
Q9UKF6	Q676U5	0.0060034180060029
Q9HAR2	Q9UBQ7	0.0060034180060029
Q9UJX6	P60520	0.0060034180060029
P20585	Q9BVV7	0.0060034180060029
Q8NC69	Q9H3K6	0.0060034180060029
Q9HAR2	P31942	0.0060034180060029
Q9BYJ1	P49588	0.0060034180060029
Q9HAR2	P25325	0.0060034180060029
Q86UD1	Q8NE71	0.0060034180060029
Q9BV57	Q9Y6A9	0.0060034180060029
Q9NWV4	Q9Y2R0	0.0060034180060029
Q9BTT0	Q6IQ21	0.0060034180060029
Q9Y2R0	Q9NWM8	0.0060034180060029
Q92784	Q9NZZ3	0.0060034180060029
Q86VN1	Q15532	0.0060034180060029
Q06033	Q9BWH6	0.0060034180060029
Q9NYB0	Q8WY54	0.0060034180060029
P30493	P02647	0.0060034180060029
Q9H7C9	P53384	0.0060034180060029
Q8WW12	E9PK54	0.0060034180060029
E5RJ24	P02647	0.0060034180060029
P02647	Q9BSK2	0.0060034180060029
Q9P258	A4D104	0.0060034180060029
Q9Y2R0	Q9NWS9	0.0060034180060029
Q13356	Q9BRT8	0.0060034180060029
Q68E01	Q96CN7	0.0060034180060029
Q13356	Q5VW38	0.0060034180060029
Q96CT7	Q9UDV7	0.0060034180060029
P49821	Q6ZPD9	0.0060034180060029
Q9P2K5	Q5TC12	0.0060034180060029
Q9H2K2	Q9P003	0.0060034180060029
P49419	Q6ZPD9	0.0060034180060029
P61326	3501	0.0060034180060029
Q96SK2	Q9Y371	0.0060034180060029
Q9P0U3	Q9HBM1	0.0060034180060029
Q96CT7	Q9BRT9	0.0060034180060029
P12955	Q8TCN5	0.0060034180060029
Q92820	Q96JG6	0.0060034180060029
P56589	P02647	0.0060034180060029
Q9P258	Q6ZSR9	0.0060034180060029
P18462	Q14689	0.0060034180060029
P02647	P03989	0.0060034180060029
Q9BQ61	P35520	0.0060034180060029
E9PK54	Q9NX63	0.0060034180060029
P11586	A6NCN2	0.0060034180060029
Q6ZPD9	P98164	0.0060034180060029
Q96N19	O75368	0.0060034180060029
P13473	O75161	0.0060034180060029
Q9Y5L4	P30504	0.0060034180060029
P01891	P02647	0.0060034180060029
P55854	Q8N806	0.0060034180060029
Q9Y3D3	Q9Y296	0.0060034180060029
P04406	B4DLE8	0.0060034180060029
P62917	Q6ZMK1	0.0060034180060029
Q96N19	P19474	0.0060034180060029
Q9BRQ6	O95777	0.0060034180060029
P13798	Q8N9M5	0.0060034180060029
P68402	Q6ZPD9	0.0060034180060029
Q9BWS9	P40763	0.0060034180060029
Q9GZN1	P49593	0.0060034180060029
Q13395	Q9BWS9	0.0060034180060029
P22307	Q8IZJ1	0.0060034180060029
Q9H6R6	Q03252	0.0060034180060029
B4DLE8	Q9NYY8	0.0060034180060029
Q9BTT0	Q6ZPD9	0.0060034180060029
O95602	O15084	0.0060034180060029
O75448	Q9NZZ3	0.0060034180060029
P82932	Q7Z4F1	0.0060034180060029
3501	Q9UPN7	0.0060034180060029
Q9ULJ8	P53007	0.0060034180060029
Q9H857	P30501	0.0060034180060029
P13798	Q7Z4F1	0.0060034180060029
Q86XA9	P29372	0.0060034180060029
P39060	Q9ULJ8	0.0060034180060029
Q9UBQ0	Q04656	0.0060034180060029
Q6PL24	P05091	0.0060034180060029
Q9NPD8	Q15532	0.0060034180060029
Q9UBQ7	Q9H7F0	0.0060034180060029
P30493	Q9BSV6	0.0060034180060029
Q53HC5	P11217	0.0060034180060029
Q9Y3C8	P51688	0.0060034180060029
P49593	P02647	0.0060034180060029
Q9HCM9	Q13885	0.0060034180060029
3500	Q9UPN7	0.0060034180060029
Q9Y697	Q9BVV7	0.0060034180060029
Q9ULJ8	Q9BWS9	0.0060034180060029
Q9BSV6	P30504	0.0060034180060029
P27694	Q7Z4F1	0.0060034180060029
Q96SK2	P02647	0.0060034180060029
Q7Z417	Q8N806	0.0060034180060029
E5RJ24	Q9NYY8	0.0060034180060029
P02647	Q96IX5	0.0060034180060029
P02647	O60762	0.0060034180060029
Q9Y333	Q7Z4F1	0.0060034180060029
Q8TDB4	Q9BY42	0.0060034180060029
Q9BV57	Q9BRX8	0.0060034180060029
Q9P013	P51649	0.0060034180060029
Q96SB3	Q9BY42	0.0060034180060029
Q96KC2	P19404	0.0060034180060029
P13612	Q6P1J9	0.0060034180060029
P10155	Q8N806	0.0060034180060029
O94761	Q9H7C9	0.0060034180060029
Q9P013	Q9BXS9	0.0060034180060029
O43772	Q13765	0.0060034180060029
Q5R3I4	P02786	0.0060034180060029
Q9UHR5	Q6T4P5	0.0060034180060029
Q9P003	Q96NW4	0.0060034180060029
Q9H992	Q9BRA2	0.0060034180060029
Q8NBQ5	P41229	0.0060034180060029
Q8N2A8	Q9P2R3	0.0060034180060029
O95336	Q6ZPD9	0.0060034180060029
Q01804	O00311	0.0060034180060029
P68402	Q06481	0.0060034180060029
P50851	P46199	0.0060034180060029
Q13765	Q9UHY8	0.0060034180060029
Q96GX9	P17050	0.0060034180060029
Q13112	Q8NCR0	0.0060034180060029
Q9BXP2	Q9NX20	0.0060034180060029
Q9BRP4	Q9NZ56	0.0060034180060029
Q8IWR1	O95394	0.0060034180060029
P12955	Q6ZPD9	0.0060034180060029
P61204	Q86VW2	0.0060034180060029
Q8N2A8	Q9Y3Y2	0.0060034180060029
P62072	Q14789	0.0060034180060029
Q9UBQ0	Q15477	0.0060034180060029
O60547	P62072	0.0060034180060029
Q8N2A8	P17050	0.0060034180060029
Q9NZ01	Q9Y3E2	0.0060034180060029
P18462	Q13765	0.0060034180060029
Q5BKT4	Q32P28	0.0060034180060029
Q96F86	Q9NX62	0.0060034180060029
Q13107	Q8NCR0	0.0060034180060029
Q96KC2	P11217	0.0060034180060029
Q8IW35	Q9UJP4	0.0060034180060029
P47985	Q96BJ3	0.0060034180060029
P10114	Q8IUE6	0.0060034180060029
Q13136	Q32P28	0.0060034180060029
Q9NUJ1	Q6N075	0.0060034180060029
D6RHC4	Q96CT7	0.0060034180060029
Q8N2A8	P31939	0.0060034180060029
Q14320	Q6UX53	0.0060034180060029
P68366	Q9Y4P1	0.0060034180060029
P19404	Q9UPN7	0.0060034180060029
O14579	Q53H82	0.0060034180060029
Q6IAA8	Q9Y6A9	0.0060034180060029
O43678	Q8N2A8	0.0060034180060029
Q7L576	Q96DX4	0.0060034180060029
Q6ZRP7	Q9NXV6	0.0060034180060029
Q9H992	Q92626	0.0060034180060029
Q13765	P16189	0.0060034180060029
Q9UBL3	Q5VST6	0.0060034180060029
Q9UHY1	Q14999	0.0060034180060029
P00403	Q14790	0.0060034180060029
E5RJ24	3514	0.0060034180060029
Q9NV66	Q14320	0.0060034180060029
Q9Y4P1	Q9Y3D6	0.0060034180060029
P10114	P54802	0.0060034180060029
P78310	Q8NBE8	0.0060034180060029
Q9UI43	P00403	0.0060034180060029
Q96CT7	Q7RTP6	0.0060034180060029
Q9UHY1	Q15051	0.0060034180060029
Q9Y697	Q7L5N7	0.0060034180060029
P46976	Q9NYY8	0.0060034180060029
Q58EX2	Q13362	0.0060034180060029
P23468	Q8IUE6	0.0060034180060029
Q9UMX0	Q86VW2	0.0060034180060029
Q29836	Q13765	0.0060034180060029
Q8NCR0	Q9BRA2	0.0060034180060029
Q13765	C9JQ55	0.0060034180060029
P42898	P35241	0.0060034180060029
Q96FL8	O15020	0.0060034180060029
Q86XP3	Q6NSJ5	0.0060034180060029
Q8IXL7	P43487	0.0060034180060029
Q8NI60	Q86VW2	0.0060034180060029
Q6IBW4	Q99598	0.0060034180060029
Q9NWU2	Q16864	0.0060034180060029
Q12792	O60293	0.0060034180060029
Q13190	Q9NX20	0.0060034180060029
P40222	Q9UKV5	0.0060034180060029
Q92820	Q9BRR8	0.0060034180060029
Q14696	Q8IWT6	0.0060034180060029
P62072	Q5UCC4	0.0060034180060029
Q8N465	P54802	0.0060034180060029
Q9BTT0	Q9H3R5	0.0060034180060029
Q9HBH1	Q07021	0.0060034180060029
Q9HBH1	Q9H2J4	0.0060034180060029
Q03113	Q6P4A7	0.0060034180060029
P62072	P17302	0.0060034180060029
Q01804	Q8TEB1	0.0060034180060029
Q9NXX6	Q14671	0.0060034180060029
Q9HBM1	P54802	0.0060034180060029
Q96BJ3	Q15532	0.0060034180060029
Q9BVK6	Q96I51	0.0060034180060029
O43684	Q6UX53	0.0060034180060029
Q9Y4P1	P68036	0.0060034180060029
Q9Y5Q8	Q6UX53	0.0060034180060029
Q00169	Q5THK1	0.0060034180060029
P0C0S5	Q8N2A8	0.0060034180060029
P04843	Q86VW2	0.0060034180060029
Q01650	Q9Y4P1	0.0060034180060029
Q15051	P46199	0.0060034180060029
Q9UHY1	Q13705	0.0060034180060029
Q9NY61	P62072	0.0060034180060029
Q8WUH6	Q6RFH5	0.0060034180060029
Q9UFF9	Q9UHY1	0.0060034180060029
Q9Y520	Q96NU0	0.0060034180060029
Q8NBJ9	Q13362	0.0060034180060029
Q9UHY1	Q99805	0.0060034180060029
P40222	Q16626	0.0060034180060029
A0AVT1	P49810	0.0060034180060029
Q86XP3	O95167	0.0060034180060029
Q8NFH3	Q6UWP7	0.0060034180060029
Q3LXA3	P38432	0.0060034180060029
Q0JRZ9	Q9BRA2	0.0060034180060029
Q8IW35	Q92530	0.0060034180060029
P04406	P18463	0.0060034180060029
Q86T03	O95777	0.0060034180060029
Q9BV57	Q9P0I2	0.0060034180060029
Q96PU5	Q9Y520	0.0060034180060029
Q96FZ7	Q7Z406	0.0060034180060029
Q6ZMK1	Q9Y6I9	0.0060034180060029
O60613	Q5VZK9	0.0060034180060029
Q15477	Q96JB3	0.0060034180060029
Q9BV57	Q8WVV9	0.0060034180060029
Q13112	Q96KC2	0.0060034180060029
P04406	P10319	0.0060034180060029
A5D8V6	Q9GZU8	0.0060034180060029
Q9UGM1	Q9UKF6	0.0060034180060029
Q7LGA3	Q969J3	0.0060034180060029
Q5TDH0	Q9H1A3	0.0060034180060029
P04406	P03989	0.0060034180060029
P04406	P30493	0.0060034180060029
P22314	Q8N2A8	0.0060034180060029
Q9Y3U8	Q495W5	0.0060034180060029
Q8NC96	Q8N0X7	0.0060034180060029
Q9Y520	730211	0.0060034180060029
Q9NV64	A6NCN2	0.0060034180060029
Q9BV57	P35606	0.0060034180060029
Q14156	Q16626	0.0060034180060029
Q9NVN8	Q86UA1	0.0060034180060029
P00403	P42574	0.0060034180060029
Q9NPD8	Q15170	0.0060034180060029
Q15819	Q8NCR0	0.0060034180060029
Q13506	P22307	0.0060034180060029
O14579	Q13526	0.0060034180060029
O43719	Q9HBG6	0.0060034180060029
Q7L5N7	Q6PD62	0.0060034180060029
Q9C0H2	Q9NX62	0.0060034180060029
P04083	O43149	0.0060034180060029
Q2M2I8	Q15532	0.0060034180060029
Q9BVK6	Q86WA8	0.0060034180060029
Q8IWV7	Q96ED9	0.0060034180060029
Q12965	Q6UXH1	0.0060034180060029
Q96CT7	C9JQ55	0.0060034180060029
Q9P0S2	P52272	0.0060034180060029
Q9NV66	Q7L9L4	0.0060034180060029
E5RJ24	Q9NV64	0.0060034180060029
Q9Y5Y0	O43719	0.0060034180060029
Q7L273	Q9NP81	0.0060034180060029
Q96AE4	Q9Y4P1	0.0060034180060029
Q96CT7	A8MTT3	0.0060034180060029
P36896	O95777	0.0060034180060029
P11717	A6NNZ2	0.0060034180060029
Q9H2W6	Q5THK1	0.0060034180060029
Q8N8A6	O00754	0.0060034180060029
P42898	Q9BRX2	0.0060034180060029
Q9UHY1	O43759	0.0060034180060029
Q6NUQ1	P54802	0.0060034180060029
Q15819	Q9P2K3	0.0060034180060029
P62072	Q9NPJ6	0.0060034180060029
Q9NW08	P54802	0.0060034180060029
P35580	Q8N4A0	0.0060034180060029
Q9Y3I0	O15162	0.0060034180060029
Q9P0U3	O60765	0.0060034180060029
Q13733	Q14694	0.0060034180060029
Q8IXL7	Q00059	0.0060034180060029
Q9UHY1	Q14680	0.0060034180060029
Q8TAB3	Q96CT7	0.0060034180060029
Q15056	Q13506	0.0060034180060029
Q8IXL7	Q9HB40	0.0060034180060029
Q9NYU1	Q8N465	0.0060034180060029
Q9UJX3	Q9H497	0.0060034180060029
Q9BUE6	P17050	0.0060034180060029
Q9UHY7	Q6NSI4	0.0060034180060029
Q9Y2R0	Q99767	0.0060034180060029
P18462	Q9NWZ5	0.0060034180060029
P30493	Q9NWZ5	0.0060034180060029
O94955	Q9NP81	0.0060034180060029
Q9NV64	Q9NX20	0.0060034180060029
P51693	Q9Y2R0	0.0060034180060029
Q9Y2R0	P02647	0.0060034180060029
Q9NRB3	Q9H1A4	0.0060034180060029
Q9UHY1	Q8N2G8	0.0060034180060029
Q8WXH0	P04899	0.0060034180060029
Q9Y375	P30504	0.0060034180060029
P18462	Q29RF7	0.0060034180060029
Q9UKB1	Q9Y2R0	0.0060034180060029
P52790	Q9P003	0.0060034180060029
Q9Y375	P30460	0.0060034180060029
P49257	Q8NBE8	0.0060034180060029
Q06033	Q8N0U8	0.0060034180060029
Q8TBF5	Q6YP21	0.0060034180060029
O00159	Q9NWA0	0.0060034180060029
Q9NZH0	P03989	0.0060034180060029
Q9BYD1	Q9NZ71	0.0060034180060029
P08134	E5RJ24	0.0060034180060029
O94813	Q96MV1	0.0060034180060029
Q99798	P00414	0.0060034180060029
Q9H1B5	Q14671	0.0060034180060029
Q8NDL9	Q9Y2R0	0.0060034180060029
Q5VW32	O60245	0.0060034180060029
Q9UJX3	P43251	0.0060034180060029
Q96CX2	Q9BRX8	0.0060034180060029
Q9HBH1	Q96I51	0.0060034180060029
P49321	Q8IVV7	0.0060034180060029
Q9Y375	Q6YP21	0.0060034180060029
Q13643	Q8IYL2	0.0060034180060029
P78316	Q96MX6	0.0060034180060029
Q96GC9	Q32P28	0.0060034180060029
Q9BUE6	Q32P28	0.0060034180060029
Q9GZN8	Q13033	0.0060034180060029
P00395	P18462	0.0060034180060029
Q9UKJ3	P68402	0.0060034180060029
Q8IZ73	Q04760	0.0060034180060029
P68402	Q6UWP7	0.0060034180060029
O00159	Q16563	0.0060034180060029
P51649	P0DPB6	0.0060034180060029
Q96EE3	Q96JB3	0.0060034180060029
P04818	Q96JB3	0.0060034180060029
Q01081	Q96JB3	0.0060034180060029
O75312	Q9NW81	0.0060034180060029
Q5SVS4	P62879	0.0060034180060029
Q9NYQ6	Q96MV1	0.0060034180060029
P49321	Q9BW61	0.0060034180060029
Q9HBI1	P51784	0.0060034180060029
Q6ZMK1	Q86X29	0.0060034180060029
P40222	Q92542	0.0060034180060029
P22466	Q96AG4	0.0060034180060029
Q8NC06	Q96CT7	0.0060034180060029
Q5BKZ1	C9JQ55	0.0060034180060029
Q8WW12	Q04826	0.0060034180060029
Q9Y333	Q6NSI4	0.0060034180060029
Q9P2R3	Q6ZMK1	0.0060034180060029
Q9H992	P47755	0.0060034180060029
Q15036	Q86UA1	0.0060034180060029
Q9Y385	Q6ZMK1	0.0060034180060029
O75054	Q9Y2R0	0.0060034180060029
Q96EY8	Q9Y2R0	0.0060034180060029
Q13362	Q9NXR8	0.0060034180060029
Q96EI5	Q96D46	0.0060034180060029
P10319	Q9NWZ5	0.0060034180060029
P49593	Q9NV64	0.0060034180060029
Q5BKU9	Q9Y2R0	0.0060034180060029
Q96BY7	P28838	0.0060034180060029
Q9UHY1	Q86V97	0.0060034180060029
Q8N4L2	P38432	0.0060034180060029
Q8NE86	Q86YB8	0.0060034180060029
P46199	Q9NWZ5	0.0060034180060029
Q9P003	Q8N6Q8	0.0060034180060029
P47755	3514	0.0060034180060029
Q5SWX8	Q9Y697	0.0060034180060029
Q8TBF5	Q9NW08	0.0060034180060029
Q96CT7	Q8N6S4	0.0060034180060029
Q8NAF0	Q9GZS3	0.0060034180060029
Q9BRV8	Q9NTJ5	0.0060034180060029
Q9Y3A2	P61225	0.0060034180060029
Q7L576	O15121	0.0060034180060029
Q96MX6	P10319	0.0060034180060029
Q8NAF0	Q8TB37	0.0060034180060029
P16189	Q9NWZ5	0.0060034180060029
Q32P28	E9PK54	0.0060034180060029
Q7L576	A6NED2	0.0060034180060029
Q9NUW8	Q9Y2R0	0.0060034180060029
Q9UIJ7	E5RJ24	0.0060034180060029
Q9Y375	P30501	0.0060034180060029
Q9Y375	P30493	0.0060034180060029
P14373	Q8TBF5	0.0060034180060029
Q8WXG6	Q5VW32	0.0060034180060029
O43791	Q8WUY1	0.0060034180060029
B4DLE8	Q32P28	0.0060034180060029
Q9Y2R0	Q9NUQ3	0.0060034180060029
P31321	Q96KC2	0.0060034180060029
D6RB85	Q9NWZ5	0.0060034180060029
O43776	Q5TC12	0.0060034180060029
Q08945	Q9NRZ5	0.0060034180060029
P36507	Q96G03	0.0060034180060029
Q29RF7	B4DLE8	0.0060034180060029
Q9BV57	Q9BXS5	0.0060034180060029
Q14320	Q9NWM8	0.0060034180060029
Q8NAF0	P51649	0.0060034180060029
Q58EX2	Q9NX07	0.0060034180060029
Q9Y676	Q6ZPD9	0.0060034180060029
Q8N4L2	P18621	0.0060034180060029
Q8IW35	D6RB85	0.0060034180060029
Q9P1Q0	Q71UM5	0.0060034180060029
P30492	Q9Y375	0.0060034180060029
P42898	Q8NBS9	0.0060034180060029
Q9Y2R0	Q92870	0.0060034180060029
Q9Y375	P18463	0.0060034180060029
Q9NRG1	O75027	0.0060034180060029
P18464	Q9Y375	0.0060034180060029
P57076	Q9UHA4	0.0060034180060029
Q9Y375	P30462	0.0060034180060029
Q29RF7	P16189	0.0060034180060029
Q32P28	P51649	0.0060034180060029
Q99805	Q5VZK9	0.0060034180060029
P62826	Q9NW81	0.0060034180060029
Q7Z406	Q32P28	0.0060034180060029
Q9Y2Y1	Q9P003	0.0060034180060029
Q9P273	Q9Y2R0	0.0060034180060029
P30480	Q9Y375	0.0060034180060029
O95258	Q9NVN3	0.0060034180060029
Q9Y2R0	Q9UMY4	0.0060034180060029
Q9Y5J7	P40222	0.0060034180060029
Q5VW32	P61758	0.0060034180060029
Q9Y3E1	Q96S66	0.0060034180060029
P12955	Q6UWP7	0.0060034180060029
Q9GZS3	Q8IZJ1	0.0060034180060029
Q96EP5	Q3KP31	0.0060034180060029
Q9Y697	P56962	0.0060034180060029
P05014	Q9Y2R0	0.0060034180060029
Q8IYL2	P04066	0.0060034180060029
Q8N8S7	Q9Y2R0	0.0060034180060029
Q32P28	A6NCN2	0.0060034180060029
P82930	Q9NV64	0.0060034180060029
P30492	Q9NZH0	0.0060034180060029
E5RJ24	Q9NWZ5	0.0060034180060029
Q9NWZ5	A6NCN2	0.0060034180060029
P60660	Q9H7X3	0.0060034180060029
Q9Y2R0	O75330	0.0060034180060029
Q96MV1	O43290	0.0060034180060029
P55899	Q8NHP8	0.0060034180060029
Q9Y2R0	Q68DK7	0.0060034180060029
Q6PIL6	Q8WUY1	0.0060034180060029
P20248	Q32P28	0.0060034180060029
O43169	Q96E14	0.0060034180060029
Q9NWZ5	P30504	0.0060034180060029
Q9H0X4	P0DPB6	0.0060034180060029
Q13765	Q8N4A0	0.0060034180060029
P27361	O95926	0.0060034180060029
O95297	Q32P28	0.0060034180060029
Q8WXH0	P29372	0.0060034180060029
Q9ULW8	Q9Y5X1	0.0060034180060029
O00116	Q86VW2	0.0060034180060029
O43674	P02768	0.0060034180060029
Q9NVC6	Q8IW35	0.0060034180060029
Q6IA86	Q8TAG9	0.0060034180060029
Q8IWR1	Q99523	0.0060034180060029
Q5SVS4	Q52LJ0	0.0060034180060029
P13807	Q9Y2R0	0.0060034180060029
Q9UHR5	P48449	0.0060034180060029
Q8TB52	Q9P003	0.0060034180060029
Q8TDB4	Q9UHD2	0.0060034180060029
Q86YB8	Q86V97	0.0060034180060029
Q8NBP0	Q6PIL6	0.0060034180060029
Q9BU02	O75563	0.0060034180060029
Q8IXQ4	P61225	0.0060034180060029
Q9Y2G8	O60333	0.0060034180060029
Q12834	P53384	0.0060034180060029
P47929	P62068	0.0060034180060029
Q9UKY4	Q8NFH3	0.0060034180060029
P30492	Q4KMQ2	0.0060034180060029
Q9NZZ3	Q15052	0.0060034180060029
Q92696	Q7L099	0.0060034180060029
A6NED2	3514	0.0060034180060029
B4DLE8	Q9UPQ9	0.0060034180060029
Q0JRZ9	P05109	0.0060034180060029
Q9Y2X7	O95394	0.0060034180060029
Q9Y333	P11117	0.0060034180060029
Q9BSH4	Q96A54	0.0060034180060029
Q9NZZ3	Q13951	0.0060034180060029
Q14202	3514	0.0060034180060029
Q13416	P00403	0.0060034180060029
P61225	Q96RF0	0.0060034180060029
Q13685	Q9Y366	0.0060034180060029
Q6WCQ1	Q9BRA2	0.0060034180060029
Q99933	P11117	0.0060034180060029
Q6P3X3	Q9P2L0	0.0060034180060029
Q7RTS9	Q96EI5	0.0060034180060029
O75127	Q9NZZ3	0.0060034180060029
Q9Y5J6	Q9P003	0.0060034180060029
Q3V6T2	Q10471	0.0060034180060029
Q9HCN8	Q9NZ32	0.0060034180060029
P01891	Q9P2G9	0.0060034180060029
P18464	Q9P2G9	0.0060034180060029
P58317	Q9NZZ3	0.0060034180060029
Q13813	Q969J3	0.0060034180060029
P20042	P11117	0.0060034180060029
P62068	Q15170	0.0060034180060029
P18464	Q69YN2	0.0060034180060029
Q15038	Q9UMX0	0.0060034180060029
Q4KMQ2	E5RJ24	0.0060034180060029
P07942	Q86Y82	0.0060034180060029
Q9P2R3	Q9BX63	0.0060034180060029
Q9NZZ3	O00584	0.0060034180060029
Q5T5P2	Q96A54	0.0060034180060029
Q13867	P11117	0.0060034180060029
Q6IBS0	Q9Y6X5	0.0060034180060029
P20042	Q9P2C4	0.0060034180060029
P11216	P11117	0.0060034180060029
Q86WJ1	Q9UMX0	0.0060034180060029
P49406	Q6Y1H2	0.0060034180060029
Q9NR33	Q16762	0.0060034180060029
P62736	Q96C86	0.0060034180060029
O75127	Q15631	0.0060034180060029
P01891	P62068	0.0060034180060029
Q69YN2	P30460	0.0060034180060029
O43768	Q6UX07	0.0060034180060029
Q13685	Q96A54	0.0060034180060029
Q9NQT4	Q96C86	0.0060034180060029
Q5T3F8	D6RB85	0.0060034180060029
Q96G75	Q9P003	0.0060034180060029
O60244	Q9NZZ3	0.0060034180060029
Q5T3F8	P30504	0.0060034180060029
P08648	Q7Z739	0.0060034180060029
Q6PIU2	Q14320	0.0060034180060029
Q9NXH9	E5RJ24	0.0060034180060029
Q9H0X4	Q9P2R3	0.0060034180060029
Q9NZZ3	Q8IVL5	0.0060034180060029
O75356	Q9UMX0	0.0060034180060029
Q9NXH9	Q04826	0.0060034180060029
Q6ZMG9	P22735	0.0060034180060029
Q92673	Q9UJX4	0.0060034180060029
Q9UBQ0	O75127	0.0060034180060029
Q5T3F8	P49593	0.0060034180060029
Q9UJX4	Q8WUM9	0.0060034180060029
Q13685	Q9BRY0	0.0060034180060029
D6RB85	P53384	0.0060034180060029
Q9NVN3	O95619	0.0060034180060029
Q9UKB1	P62072	0.0060034180060029
Q9HD23	P13746-2	0.0060034180060029
Q9BTT0	O75127	0.0060034180060029
Q16204	Q9P2R3	0.0060034180060029
Q8NBJ9	O43290	0.0060034180060029
Q9HAV0	Q8TDW4	0.0060034180060029
P62068	P18463	0.0060034180060029
Q6P4I2	P11117	0.0060034180060029
Q9H0E3	P04908	0.0060034180060029
P62068	P03989	0.0060034180060029
Q9P2R3	Q9C0H2	0.0060034180060029
Q6Y1H2	P13746-2	0.0060034180060029
Q9NQ79	Q9NZZ3	0.0060034180060029
O14893	Q8IWV7	0.0060034180060029
E5RJ24	Q69YN2	0.0060034180060029
Q6ULP2	P46379	0.0060034180060029
P49593	P62068	0.0060034180060029
Q14997	P43487	0.0060034180060029
Q7Z5G4	Q9UBQ7	0.0060034180060029
P49321	P51688	0.0060034180060029
Q9NVN3	P19623	0.0060034180060029
Q96S55	Q9Y3E2	0.0060034180060029
Q14137	P61225	0.0060034180060029
A4D104	Q9HCC0	0.0060034180060029
Q9HCC0	P30462	0.0060034180060029
P30480	Q9HCC0	0.0060034180060029
P26038	Q8N2G8	0.0060034180060029
Q9HCC0	P30493	0.0060034180060029
Q9Y297	P53384	0.0060034180060029
Q9HCC0	P30460	0.0060034180060029
Q9HCC0	D6RB85	0.0060034180060029
Q8IZ07	Q96C86	0.0060034180060029
Q96JJ7	Q15418	0.0060034180060029
P30492	Q9HCC0	0.0060034180060029
Q9UMX0	O95402	0.0060034180060029
Q86YB8	Q9NX20	0.0060034180060029
Q14696	O15162	0.0060034180060029
Q6PIU2	Q6P1L8	0.0060034180060029
P07196	P17050	0.0060034180060029
O14983	Q92552	0.0060034180060029
Q0JRZ9	Q13618	0.0060034180060029
P12955	P40222	0.0060034180060029
Q9NYL9	P30460	0.0060034180060029
Q9NYL9	P13746-2	0.0060034180060029
Q9BV57	Q86UD0	0.0060034180060029
Q13188	Q9NUJ1	0.0060034180060029
P42898	P53384	0.0060034180060029
O00483	Q8IZJ1	0.0060034180060029
Q8NCR0	P42285	0.0060034180060029
O14983	P17050	0.0060034180060029
Q7Z5G4	P63167	0.0060034180060029
Q9HDC9	P46199	0.0060034180060029
Q9BQ67	P02647	0.0060034180060029
P13798	Q6ZPD9	0.0060034180060029
Q9NYL9	P01620	0.0060034180060029
P40222	P60604	0.0060034180060029
Q02952	Q96CN4	0.0060034180060029
Q9UMX0	Q6P2C8	0.0060034180060029
O43513	Q9UMX0	0.0060034180060029
Q8N7H5	O75127	0.0060034180060029
P10319	P11117	0.0060034180060029
P01891	Q69YN2	0.0060034180060029
Q13685	Q5J8M3	0.0060034180060029
P11217	Q7L099	0.0060034180060029
Q13685	Q96B97	0.0060034180060029
P13473	Q9Y2X7	0.0060034180060029
Q9BV57	Q96D05	0.0060034180060029
P15311	P13196	0.0060034180060029
P12955	Q9ULW8	0.0060034180060029
Q8NBJ9	P51688	0.0060034180060029
Q69YN2	P30462	0.0060034180060029
O75052	Q9UMX0	0.0060034180060029
Q9Y320	A6NCN2	0.0060034180060029
Q9BRA2	P42898	0.0060034180060029
P49593	P11117	0.0060034180060029
Q9H1A4	Q6UX07	0.0060034180060029
Q9NXH9	Q15819	0.0060034180060029
P30480	Q69YN2	0.0060034180060029
Q01082	Q969J3	0.0060034180060029
Q9NPJ3	Q15008	0.0060034180060029
Q96T76	Q96K58	0.0060034180060029
Q8IVH2	P07686	0.0060034180060029
Q15390	P11117	0.0060034180060029
Q969V5	P63167	0.0060034180060029
Q69YN2	P13746-2	0.0060034180060029
Q9NPJ3	Q9BRX9	0.0060034180060029
P06899	P11117	0.0060034180060029
Q13573	Q8N6S5	0.0060034180060029
B4DLE8	Q6Y1H2	0.0060034180060029
Q8IYH5	P55084	0.0060034180060029
P13746-2	P11117	0.0060034180060029
Q96AX1	Q96C86	0.0060034180060029
Q9UL03	P98153	0.0060034180060029
Q96D05	O60783	0.0060034180060029
P52815	Q96C86	0.0060034180060029
Q9NVC3	P03989	0.0060034180060029
Q13685	Q9Y6A9	0.0060034180060029
Q9UHR5	A8MV81	0.0060034180060029
Q9HCN8	Q96HY7	0.0060034180060029
Q9HD20	Q96SN8	0.0060034180060029
Q9BYJ1	Q9NZZ3	0.0060034180060029
Q3V6T2	P17050	0.0060034180060029
Q9H1A4	Q9NYY8	0.0060034180060029
Q6ZWJ1	P49257	0.0060034180060029
Q6PIU2	Q16762	0.0060034180060029
Q53EP0	Q9H0E2	0.0060034180060029
Q9UBQ7	Q86UD1	0.0060034180060029
Q9BV57	Q9NWN3	0.0060034180060029
Q9NVW2	P21281	0.0060034180060029
Q13617	Q9NZZ3	0.0060034180060029
Q9UBB6	A6NCN2	0.0060034180060029
P67936	Q6IEG0	0.0060034180060029
P35579	P03989	0.0060034180060029
P27694	Q8TDW4	0.0060034180060029
Q6V0I7	Q1KMD3	0.0060034180060029
P30492	Q9HD23	0.0060034180060029
Q9UMX0	E9PK54	0.0060034180060029
Q9NVW2	A4D104	0.0060034180060029
Q9Y289	Q9Y520	0.0060034180060029
O75448	Q9UMX0	0.0060034180060029
P35579	P05534	0.0060034180060029
Q9UBQ7	Q6W2J9	0.0060034180060029
Q9NPH2	Q96C24	0.0060034180060029
P15927	Q8TDW4	0.0060034180060029
Q96CT7	Q9H228	0.0060034180060029
Q69YN2	D6RB85	0.0060034180060029
A2RU67	Q9NZZ3	0.0060034180060029
Q7L099	P61225	0.0060034180060029
Q9NPH2	Q96EY5	0.0060034180060029
Q71SY5	Q9UMX0	0.0060034180060029
P13196	P06702	0.0060034180060029
Q53FV1	Q8NE71	0.0060034180060029
P18464	Q4KMQ2	0.0060034180060029
P11117	A6NCN2	0.0060034180060029
P23468	O15226	0.0060034180060029
Q9C0J8	Q969Y2	0.0060034180060029
Q69YN2	B4DLE8	0.0060034180060029
Q9UL03	Q9Y287	0.0060034180060029
Q9UJX3	Q13443	0.0060034180060029
Q9Y2X7	Q8N0T1	0.0060034180060029
P29372	Q9Y5J6	0.0060034180060029
Q9UJX4	Q8WTV0	0.0060034180060029
Q9ULK4	Q9UMX0	0.0060034180060029
P35520	Q8IWV7	0.0060034180060029
Q9UMX0	P01620	0.0060034180060029
Q6Y1H2	P16189	0.0060034180060029
Q9UK22	Q9Y520	0.0060034180060029
P13716	Q9Y2R0	0.0060034180060029
Q9NXH9	P35610	0.0060034180060029
Q9NVN3	Q04826	0.0060034180060029
P56381	Q6IEG0	0.0060034180060029
P46199	O75688	0.0060034180060029
Q9NVN3	Q9NVC6	0.0060034180060029
Q8N7H5	P30504	0.0060034180060029
Q6AI08	O94886	0.0060034180060029
Q6P1M9	O60765	0.0060034180060029
Q8N7H5	P30501	0.0060034180060029
Q8N7H5	P30493	0.0060034180060029
Q9BV57	P46199	0.0060034180060029
Q9NWU2	Q6IEG0	0.0060034180060029
Q9P2R3	Q9H4H8	0.0060034180060029
Q86UT6	Q96EY7	0.0060034180060029
Q03154	Q9NZZ3	0.0060034180060029
Q9Y5B8	Q96KC2	0.0060034180060029
Q8IZ07	Q9NXX6	0.0060034180060029
Q6PD62	Q96IV0	0.0060034180060029
P53992	Q96A54	0.0060034180060029
Q86WJ1	Q9NZZ3	0.0060034180060029
P10319	Q9HD23	0.0060034180060029
Q6Y1H2	P22735	0.0060034180060029
Q8NBX0	Q9H9Y6	0.0060034180060029
O00170	Q4KMQ2	0.0060034180060029
O75368	Q6IEG0	0.0060034180060029
Q8TDW4	Q9NZV5	0.0060034180060029
Q9BSJ5	A6NCN2	0.0060034180060029
Q5SVS4	Q9Y520	0.0060034180060029
P51649	Q7L099	0.0060034180060029
Q86TI2	Q86UD1	0.0060034180060029
Q9NPH2	Q8N138	0.0060034180060029
Q29836	Q86XI2	0.0060034180060029
Q9Y520	P19021	0.0060034180060029
Q9Y520	Q9Y3E1	0.0060034180060029
Q9Y3P4	Q9Y520	0.0060034180060029
Q9P2R3	Q9H6X2	0.0060034180060029
Q06033	Q9UKY4	0.0060034180060029
O43464	P11216	0.0060034180060029
Q9UPQ9	E9PK54	0.0060034180060029
Q9NVN3	P10319	0.0060034180060029
Q8TDB4	Q676U5	0.0060034180060029
P18464	Q9P2C4	0.0060034180060029
Q9BSJ5	Q15008	0.0060034180060029
Q9Y520	P24863	0.0060034180060029
P30492	Q8NBW4	0.0060034180060029
Q8NBW4	P18463	0.0060034180060029
Q8TCJ2	Q9NW08	0.0060034180060029
Q13685	Q9UBP9	0.0060034180060029
Q9NVW2	E9PK54	0.0060034180060029
Q9NVW2	E9PM13	0.0060034180060029
Q13685	Q7Z5G4	0.0060034180060029
Q9BRU9	Q9UMX0	0.0060034180060029
Q8NBX0	A0AVF1	0.0060034180060029
Q9NVW2	D6RB85	0.0060034180060029
O75127	P35241	0.0060034180060029
Q86XP3	Q96SW2	0.0060034180060029
D6RHC4	Q9NVW2	0.0060034180060029
P11940	Q8NEZ3	0.0060034180060029
Q7L099	P24468	0.0060034180060029
Q96C86	O14983	0.0060034180060029
Q99442	Q7L099	0.0060034180060029
Q8TCG2	P28838	0.0060034180060029
Q8NBW4	P30493	0.0060034180060029
Q8TC07	Q8TDW4	0.0060034180060029
Q6NZY4	A6NCN2	0.0060034180060029
Q86T03	P30505	0.0060034180060029
P49321	Q9H0X4	0.0060034180060029
Q9P0S2	Q86XP3	0.0060034180060029
Q86XP3	Q9Y3E2	0.0060034180060029
P30493	Q9BY67	0.0060034180060029
O94761	Q86YB8	0.0060034180060029
Q8N2S1	Q9UMX0	0.0060034180060029
Q9BTT4	Q9UMX0	0.0060034180060029
Q15532	Q96LT9	0.0060034180060029
Q96K12	P17050	0.0060034180060029
Q8NFH3	Q96E52	0.0060034180060029
O95297	P53384	0.0060034180060029
P52815	Q9NV64	0.0060034180060029
O95258	Q7L099	0.0060034180060029
Q9NXK8	Q5JUX0	0.0060034180060029
Q14183	Q9UMX0	0.0060034180060029
P18464	Q8NBW4	0.0060034180060029
Q8NBW4	P03989	0.0060034180060029
Q9NVC6	Q9UMX0	0.0060034180060029
P48553	Q7L099	0.0060034180060029
Q8NBX0	Q96SY0	0.0060034180060029
O00159	Q92831	0.0060034180060029
Q9UJX4	O43529	0.0060034180060029
Q9BTT0	Q9NWN3	0.0060034180060029
Q9NP81	Q8TDW4	0.0060034180060029
Q8TB37	Q8NBW4	0.0060034180060029
O94768	Q9NZZ3	0.0060034180060029
Q8NBW4	P38432	0.0060034180060029
Q13404	P11117	0.0060034180060029
P19623	Q9NV64	0.0060034180060029
Q86UD1	P53992	0.0060034180060029
P10114	Q7L099	0.0060034180060029
O00505	P21281	0.0060034180060029
P11441	Q86VI4	0.0060034180060029
Q5TDH0	Q9P0J0	0.0060034180060029
Q6W2J9	P61225	0.0060034180060029
Q9NPQ8	Q9UBB6	0.0060034180060029
Q9Y6G9	Q9NQ48	0.0060034180060029
Q9UN70	P54802	0.0060034180060029
P10319	Q6Y1H2	0.0060034180060029
Q9H1I8	Q9UMX0	0.0060034180060029
Q6PCB0	O60783	0.0060034180060029
A6NDB9	Q96CS3	0.0060034180060029
Q9Y2X7	P16152	0.0060034180060029
Q676U5	O95163	0.0060034180060029
Q9UBQ0	Q9UHD2	0.0060034180060029
Q92544	Q9Y520	0.0060034180060029
P11413	Q96E52	0.0060034180060029
O60437	Q9NZZ3	0.0060034180060029
Q9NV96	A6NCN2	0.0060034180060029
Q0JRZ9	P27361	0.0060034180060029
O00159	O60507	0.0060034180060029
Q15051	Q5T447	0.0060034180060029
Q9H4A4	O75529	0.0060034180060029
Q96D05	Q8IWZ3	0.0060034180060029
Q5TDH0	Q9NX63	0.0060034180060029
Q96E52	P07686	0.0060034180060029
Q9NVW2	Q659A1	0.0060034180060029
O60462	Q7L099	0.0060034180060029
Q06033	Q96E52	0.0060034180060029
Q9NV96	E9PK54	0.0060034180060029
Q8NBJ5	Q8NBW4	0.0060034180060029
P26038	A6NED2	0.0060034180060029
Q9Y608	Q9H7C9	0.0060034180060029
Q9Y2R0	Q9NS61	0.0060034180060029
Q9NRZ5	Q9ULJ8	0.0060034180060029
Q9HB40	Q9ULJ8	0.0060034180060029
P49593	Q9P2E7	0.0060034180060029
O75746	P02647	0.0060034180060029
Q8IYH5	Q9H9P8	0.0060034180060029
Q16763	P03989	0.0060034180060029
Q13112	Q9H0H0	0.0060034180060029
Q969X5	Q9ULJ8	0.0060034180060029
Q9BXJ9	P54802	0.0060034180060029
Q15572	Q9NZZ3	0.0060034180060029
Q8NBQ5	P26022	0.0060034180060029
Q8NC54	Q9ULJ8	0.0060034180060029
Q8TBM8	Q9H6D7	0.0060034180060029
Q96HY7	Q9P0U3	0.0060034180060029
Q16763	E5RJ24	0.0060034180060029
Q9ULJ8	P08240	0.0060034180060029
Q9ULJ8	P48723	0.0060034180060029
P19623	Q9ULJ8	0.0060034180060029
Q9BV57	Q96JN8	0.0060034180060029
Q16864	Q9NYY8	0.0060034180060029
Q7L576	P05091	0.0060034180060029
A0FGR8	Q9ULJ8	0.0060034180060029
O75694	Q6ZPD9	0.0060034180060029
Q13107	Q53GQ0	0.0060034180060029
Q96CT7	B4DLE8	0.0060034180060029
Q9NPD8	O94788	0.0060034180060029
Q9UBQ0	P00750	0.0060034180060029
Q96CT7	Q04826	0.0060034180060029
O14786	P56962	0.0060034180060029
P13591	Q9BRT9	0.0060034180060029
Q13112	Q9ULJ8	0.0060034180060029
Q9ULJ8	P24468	0.0060034180060029
Q9Y291	Q8NBE8	0.0060034180060029
Q9ULJ8	P10589	0.0060034180060029
O00232	P46199	0.0060034180060029
Q9BTT0	Q9BUW7	0.0060034180060029
Q9BV57	Q9H1E1	0.0060034180060029
Q9BV57	Q8N5A5	0.0060034180060029
O43169	Q96SI1	0.0060034180060029
Q9BW27	Q9NZ56	0.0060034180060029
P40222	P08069	0.0060034180060029
Q7Z5G4	Q8IZ07	0.0060034180060029
Q9ULJ8	Q5T160	0.0060034180060029
Q6ZPD9	P62847	0.0060034180060029
Q8NBP0	Q9ULJ8	0.0060034180060029
P13746-2	Q8IWV7	0.0060034180060029
E5RJ24	Q8IWV7	0.0060034180060029
P49821	Q9UHN6	0.0060034180060029
Q9HBH1	Q68E01	0.0060034180060029
O95394	P42898	0.0060034180060029
Q6AI12	O95777	0.0060034180060029
P30460	Q8IWV7	0.0060034180060029
P30462	Q8IWV7	0.0060034180060029
O60496	Q9NZZ3	0.0060034180060029
P10319	Q8IWV7	0.0060034180060029
Q9NZZ3	Q9GZZ8	0.0060034180060029
Q96KC8	Q9C0D3	0.0060034180060029
Q92546	Q9Y3D6	0.0060034180060029
O00159	P51857	0.0060034180060029
Q9HD20	A0AVT1	0.0060034180060029
Q9GZN1	O94788	0.0060034180060029
Q96CT7	P01620	0.0060034180060029
P22314	Q8NCR0	0.0060034180060029
Q3SXY8	Q9NZH8	0.0060034180060029
Q9UHY1	Q6IBW4	0.0060034180060029
P01891	Q9NY35	0.0060034180060029
Q96D53	Q9ULJ8	0.0060034180060029
Q96NU0	Q9NYY8	0.0060034180060029
Q9H9P8	Q9ULJ8	0.0060034180060029
Q9H7D7	Q9ULJ8	0.0060034180060029
Q9BQD3	Q9HC07	0.0060034180060029
Q9P0U3	Q5TC12	0.0060034180060029
Q9ULJ8	Q8IWF2	0.0060034180060029
Q75T13	Q9ULJ8	0.0060034180060029
Q9UBQ0	O75771	0.0060034180060029
Q9UBL3	Q9BVK2	0.0060034180060029
Q14444	Q9BVL4	0.0060034180060029
P06899	Q9BVK2	0.0060034180060029
Q9H4A4	Q6ZPD9	0.0060034180060029
Q9NY35	P03989	0.0060034180060029
P01891	Q16763	0.0060034180060029
Q9UBQ0	P51451	0.0060034180060029
Q9P015	P19404	0.0060034180060029
P13637	Q6VMQ6	0.0060034180060029
Q3SXY8	Q9NRG1	0.0060034180060029
Q9UBQ0	Q15800	0.0060034180060029
Q9BSH4	Q6EMK4	0.0060034180060029
Q5VW32	Q8NG27	0.0060034180060029
E5RJ24	Q9BSV6	0.0060034180060029
P30492	Q6IQ21	0.0060034180060029
P23468	Q8TDN6	0.0060034180060029
Q14186	Q96HE7	0.0060034180060029
Q9UJX4	P60520	0.0060034180060029
Q32P28	Q9Y3D7	0.0060034180060029
Q8NC69	P53384	0.0060034180060029
Q5SNT2	P17707	0.0060034180060029
Q13765	P51451	0.0060034180060029
Q7KZ85	Q8NAF0	0.0060034180060029
P18464	Q6IQ21	0.0060034180060029
Q06033	Q9NYL9	0.0060034180060029
P62266	Q9Y3D7	0.0060034180060029
P30260	Q6IQ21	0.0060034180060029
P13798	P54803	0.0060034180060029
P30837	Q12872	0.0060034180060029
Q02338	Q13765	0.0060034180060029
Q9NUJ1	O75845	0.0060034180060029
Q9BTT0	Q9NSY1	0.0060034180060029
O14579	Q16626	0.0060034180060029
Q9P003	Q9BTV7	0.0060034180060029
P83881	P25391	0.0060034180060029
P82930	C9JQ55	0.0060034180060029
P29372	Q8NC69	0.0060034180060029
Q9Y4L5	Q9H8Y8	0.0060034180060029
Q9Y296	Q9H7C9	0.0060034180060029
P82930	P10319	0.0060034180060029
P82930	F2Z333	0.0060034180060029
Q9H857	E9PK54	0.0060034180060029
Q15047	Q5THK1	0.0060034180060029
O43583	Q9BVV7	0.0060034180060029
P82930	P30501	0.0060034180060029
P30501	Q6IQ21	0.0060034180060029
P53350	P13591	0.0060034180060029
P22492	Q9Y2R0	0.0060034180060029
Q9Y697	Q14696	0.0060034180060029
Q6IBS0	P40337	0.0060034180060029
P00403	O94864	0.0060034180060029
Q9GZV5	O00483	0.0060034180060029
Q9NRZ7	P49588	0.0060034180060029
Q6IQ21	P30504	0.0060034180060029
Q9NYL9	A6NCN2	0.0060034180060029
Q96CS2	P53384	0.0060034180060029
O60291	P28370	0.0060034180060029
Q3LXA3	Q96K37	0.0060034180060029
P03886	P18463	0.0060034180060029
O95881	Q9BSK2	0.0060034180060029
Q9Y297	Q8N122	0.0060034180060029
O75694	Q96MV1	0.0060034180060029
Q9Y2R0	P52790	0.0060034180060029
Q14320	Q6IQ21	0.0060034180060029
P30460	Q6Y1H2	0.0060034180060029
Q6Y1H2	P30462	0.0060034180060029
P42898	Q96EI5	0.0060034180060029
P05423	Q9P003	0.0060034180060029
Q9UHR5	Q9UBP9	0.0060034180060029
Q9Y623	Q92552	0.0060034180060029
Q29836	Q96CT7	0.0060034180060029
Q9NYL9	Q96AN5	0.0060034180060029
A4D104	Q96CT7	0.0060034180060029
Q9ULJ8	P61225	0.0060034180060029
Q9UBQ0	O75845	0.0060034180060029
Q9P258	C9JQ55	0.0060034180060029
Q96N19	Q9H3K6	0.0060034180060029
P07602	Q9NZM4	0.0060034180060029
O14579	Q9UBS3	0.0060034180060029
O14579	Q00987	0.0060034180060029
Q15051	P60520	0.0060034180060029
Q9P0U3	Q9H116	0.0060034180060029
Q9BSJ5	Q9UBQ7	0.0060034180060029
P0DTE8	Q9BWH6	0.0060034180060029
Q7L945	P55036	0.0060034180060029
Q5SNT2	Q9BXF6	0.0060034180060029
Q9NZM3	P19474	0.0060034180060029
O96019	Q6IQ21	0.0060034180060029
Q9BU02	P78316	0.0060034180060029
Q14696	O14983	0.0060034180060029
Q9NR33	P49588	0.0060034180060029
P82930	Q9UHW9	0.0060034180060029
P82930	O14523	0.0060034180060029
Q8IUS5	Q12789	0.0060034180060029
Q9NRG4	P49588	0.0060034180060029
Q76I76	Q86VN1	0.0060034180060029
Q4G148	Q9BQ15	0.0060034180060029
Q9UL18	Q9ULQ1	0.0060034180060029
Q8N5B7	Q9NZZ3	0.0060034180060029
Q8TCN5	P31939	0.0060034180060029
Q04826	Q9NYY8	0.0060034180060029
Q9ULV0	P03989	0.0060034180060029
Q9ULV0	P18463	0.0060034180060029
Q13356	Q9H871	0.0060034180060029
P06454	Q8N806	0.0060034180060029
P82930	Q14534	0.0060034180060029
P18462	Q6Y1H2	0.0060034180060029
P17028	Q6P4Q7	0.0060034180060029
P30492	Q9ULV0	0.0060034180060029
Q96DA2	O75937	0.0060034180060029
P13591	P05165	0.0060034180060029
Q9UBQ0	O14867	0.0060034180060029
Q14320	Q9H7F0	0.0060034180060029
Q15800	Q9ULJ8	0.0060034180060029
Q9ULJ8	Q9H0X4	0.0060034180060029
Q8NBN3	P10319	0.0060034180060029
Q7L273	O60783	0.0060034180060029
Q8WY54	Q9NPJ3	0.0060034180060029
P62942	Q86UD1	0.0060034180060029
P30480	Q6Y1H2	0.0060034180060029
Q96EY4	Q8N806	0.0060034180060029
Q9GZR7	P30462	0.0060034180060029
P29372	Q8TCN5	0.0060034180060029
Q9HBG6	P30260	0.0060034180060029
Q9UKY7	Q8N806	0.0060034180060029
Q9NSE4	Q8N806	0.0060034180060029
P35659	P12882	0.0060034180060029
P26038	Q8TCN5	0.0060034180060029
Q14156	P30504	0.0060034180060029
Q5VZK9	Q99470	0.0060034180060029
Q9NXK8	Q6ZPD9	0.0060034180060029
Q9NYB0	Q8IWV7	0.0060034180060029
P07951	Q6IQ21	0.0060034180060029
Q8TCN5	P34949	0.0060034180060029
Q9HC07	Q9NRG1	0.0060034180060029
Q76I76	Q96N19	0.0060034180060029
Q96CT7	Q8TDW0	0.0060034180060029
Q96BN8	Q9BV57	0.0060034180060029
P52849	Q9UPN7	0.0060034180060029
Q86TI2	Q9NZZ3	0.0060034180060029
O43169	Q9BZE9	0.0060034180060029
Q86UA1	P30460	0.0060034180060029
A2RTX5	Q8WVX9	0.0060034180060029
O75635	Q9NZZ3	0.0060034180060029
Q96G03	Q9H0B6	0.0060034180060029
Q58EX2	Q9C0B7	0.0060034180060029
P61604	Q6ZPD9	0.0060034180060029
O94788	Q9NYY8	0.0060034180060029
O75127	P11217	0.0060034180060029
Q9P2I0	Q8NBE8	0.0060034180060029
Q9UBQ0	Q8TCN5	0.0060034180060029
Q96CT7	Q96F45	0.0060034180060029
Q9BV57	Q7L8W6	0.0060034180060029
Q9Y5H2	P54802	0.0060034180060029
D6RHC4	Q86UA1	0.0060034180060029
Q9NPD8	Q8IZ07	0.0060034180060029
Q8TDB4	Q6UX53	0.0060034180060029
Q9Y3C8	Q6IA86	0.0060034180060029
Q96G03	Q96I51	0.0060034180060029
Q6IBW4	Q06033	0.0060034180060029
P40222	O95394	0.0060034180060029
Q8NBN3	D6RB85	0.0060034180060029
Q96HY6	O75822	0.0060034180060029
Q06265	Q8NBE8	0.0060034180060029
Q86UA1	D6RB85	0.0060034180060029
Q86UA1	P30462	0.0060034180060029
Q9Y333	O75127	0.0060034180060029
Q9NYL9	P30462	0.0060034180060029
Q96G03	P11217	0.0060034180060029
A4D104	Q86UA1	0.0060034180060029
Q6IBW4	P08253	0.0060034180060029
D6RHC4	Q13765	0.0060034180060029
Q9NWU2	P11217	0.0060034180060029
P49419	Q6UWP7	0.0060034180060029
Q9HBG6	P48723	0.0060034180060029
Q58EX2	Q9UN86	0.0060034180060029
Q86UA1	C9JQ55	0.0060034180060029
Q92552	P53701	0.0060034180060029
P40222	P36897	0.0060034180060029
Q9UHI8	Q9HBG6	0.0060034180060029
P47985	Q9HBI1	0.0060034180060029
P51693	Q9NZ01	0.0060034180060029
Q9Y3L5	O75127	0.0060034180060029
Q13107	P54802	0.0060034180060029
Q9GZR7	P13746-2	0.0060034180060029
Q14160	Q96DA2	0.0060034180060029
Q9HAV0	Q7Z4F1	0.0060034180060029
Q9ULV0	P01891	0.0060034180060029
Q03426	Q71UM5	0.0060034180060029
Q13112	Q9NYY8	0.0060034180060029
Q93034	Q9NYY8	0.0060034180060029
Q9H300	P83881	0.0060034180060029
Q9BUW7	Q9UHA4	0.0060034180060029
P82664	A6NCN2	0.0060034180060029
P49593	Q6RFH5	0.0060034180060029
Q13308	Q9ULJ8	0.0060034180060029
Q9ULJ8	Q9P2K2	0.0060034180060029
P31930	Q9ULJ8	0.0060034180060029
Q9BUW7	O95163	0.0060034180060029
Q9NSG2	P54802	0.0060034180060029
P31350	P54802	0.0060034180060029
Q9NXX6	Q969Z0	0.0060034180060029
P54802	Q9BUT1	0.0060034180060029
Q15349	P54802	0.0060034180060029
O14579	Q05707	0.0060034180060029
Q9ULJ8	Q5SRI9	0.0060034180060029
Q9ULJ8	Q8IZ52	0.0060034180060029
Q9ULJ8	Q6UW63	0.0060034180060029
Q9BUW7	Q9BZZ5	0.0060034180060029
Q13107	P05026	0.0060034180060029
P27361	Q9UJX4	0.0060034180060029
Q6AI08	Q5VW32	0.0060034180060029
Q9UHN6	P78318	0.0060034180060029
P08134	O00124	0.0060034180060029
P30501	Q8IWV7	0.0060034180060029
Q8IWV7	P30504	0.0060034180060029
Q29836	Q8IWV7	0.0060034180060029
Q6ZPD9	P27361	0.0060034180060029
P20338	Q7Z739	0.0060034180060029
Q6P4I2	Q9NUJ1	0.0060034180060029
Q9ULJ8	Q14CZ7	0.0060034180060029
Q9NUE0	P13591	0.0060034180060029
Q9NTX5	O43719	0.0060034180060029
P30499	Q9Y3D6	0.0060034180060029
O14579	Q9NZW5	0.0060034180060029
Q7KZ85	Q9NYY8	0.0060034180060029
O94788	Q96MV1	0.0060034180060029
Q7Z5G4	Q14320	0.0060034180060029
Q6IBW4	P49773	0.0060034180060029
Q86UA1	Q9UL46	0.0060034180060029
P01625	Q96CT7	0.0060034180060029
Q9Y3L5	Q9ULJ8	0.0060034180060029
A0PJW6	Q9H9Y6	0.0060034180060029
Q9NVN8	P13746-2	0.0060034180060029
Q9ULJ8	Q9HC21	0.0060034180060029
Q9NVN8	P30462	0.0060034180060029
P32322	Q9ULJ8	0.0060034180060029
Q5SVS4	O43290	0.0060034180060029
Q9NVN8	A6NCN2	0.0060034180060029
Q7Z406	Q6IQ21	0.0060034180060029
P30480	Q9NVN8	0.0060034180060029
P46199	Q9UPN7	0.0060034180060029
Q96HY7	P54802	0.0060034180060029
P0CG38	Q9NYU1	0.0060034180060029
Q8NBS9	Q9BZE9	0.0060034180060029
Q15532	Q8N806	0.0060034180060029
Q8N8S7	P46199	0.0060034180060029
Q9ULJ8	P98173	0.0060034180060029
P30480	Q86UA1	0.0060034180060029
Q8NBN3	Q13705	0.0060034180060029
Q86UA1	P30505	0.0060034180060029
Q6ICC9	Q96CT7	0.0060034180060029
P19623	P54802	0.0060034180060029
P49815	Q96HY6	0.0060034180060029
P30480	Q9NYL9	0.0060034180060029
P04920	Q9NX20	0.0060034180060029
Q9ULJ8	P54802	0.0060034180060029
Q9HBH1	Q05519	0.0060034180060029
P06702	Q9ULJ8	0.0060034180060029
Q9ULJ8	Q9NQX7	0.0060034180060029
Q7L8L6	Q9ULJ8	0.0060034180060029
Q13362	Q8N806	0.0060034180060029
Q9NWT6	P54802	0.0060034180060029
Q0JRZ9	Q96P63	0.0060034180060029
Q9NVN8	P30460	0.0060034180060029
Q14156	Q8NFH3	0.0060034180060029
Q8IXI2	Q8N806	0.0060034180060029
Q86UA1	P30501	0.0060034180060029
Q9BV57	Q96EX3	0.0060034180060029
Q86UA1	P30504	0.0060034180060029
Q9P013	O60704	0.0060034180060029
Q13356	P48739	0.0060034180060029
Q03113	Q8NC54	0.0060034180060029
Q13424	Q8WWI1	0.0060034180060029
Q03113	P22392	0.0060034180060029
O14523	Q9Y281	0.0060034180060029
P98164	P55899	0.0060034180060029
Q9NZH0	Q8NCW5	0.0060034180060029
Q14571	Q09161	0.0060034180060029
Q9BRA2	Q04656	0.0060034180060029
Q9ULG6	P55899	0.0060034180060029
Q9Y281	Q8IV20	0.0060034180060029
Q14571	Q9H4A4	0.0060034180060029
O14908	Q00534	0.0060034180060029
P51178	P61604	0.0060034180060029
Q7Z3E5	O00483	0.0060034180060029
O00483	Q13772	0.0060034180060029
Q96HY7	P46977	0.0060034180060029
P50995	B4DLE8	0.0060034180060029
Q00534	P06730	0.0060034180060029
P41208	P48739	0.0060034180060029
Q15758	P42702	0.0060034180060029
D6RB85	P53701	0.0060034180060029
Q6ZRI6	P00505	0.0060034180060029
Q96SB3	Q04656	0.0060034180060029
P42702	Q86YV9	0.0060034180060029
P15311	P51790	0.0060034180060029
P0C0S5	Q9HCN3	0.0060034180060029
P12956	A6NCN2	0.0060034180060029
Q93075	Q9Y281	0.0060034180060029
P49327	P30504	0.0060034180060029
Q6R2W3	Q9Y281	0.0060034180060029
Q96K80	Q86YV9	0.0060034180060029
Q969F1	Q9Y281	0.0060034180060029
P47985	O60503	0.0060034180060029
P45973	O15182	0.0060034180060029
P49327	O00257	0.0060034180060029
P41208	Q9BWH6	0.0060034180060029
Q9H1U9	Q9Y281	0.0060034180060029
100288406	Q15046	0.0060034180060029
Q8IVA1	P48637	0.0060034180060029
P41208	Q5RKV6	0.0060034180060029
Q14517	Q96HN2	0.0060034180060029
Q13685	Q9UKE5	0.0060034180060029
Q13077	O00483	0.0060034180060029
Q9NY64	Q9Y281	0.0060034180060029
P18462	P12956	0.0060034180060029
O43909	Q9Y617	0.0060034180060029
O00483	Q9Y4K3	0.0060034180060029
P41208	Q5SQN1	0.0060034180060029
Q9H7D7	Q13705	0.0060034180060029
Q99758	P42858	0.0060034180060029
100288406	P27816	0.0060034180060029
Q5VWZ2	P02647	0.0060034180060029
O60343	Q93050	0.0060034180060029
Q9H857	Q8N3J9	0.0060034180060029
Q969K3	O00483	0.0060034180060029
P02585	O00483	0.0060034180060029
Q9BV57	Q07866	0.0060034180060029
P62851	100134230	0.0060034180060029
O00213	P30504	0.0060034180060029
P12259	Q52LJ0	0.0060034180060029
O95248	P61244	0.0060034180060029
O43772	O43852	0.0060034180060029
Q99816	P30520	0.0060034180060029
Q9NPQ8	P30532	0.0060034180060029
Q9NVP1	Q99933	0.0060034180060029
Q8NDD1	Q13362	0.0060034180060029
O00483	Q8TB52	0.0060034180060029
P35611	P17900	0.0060034180060029
P35611	Q14332	0.0060034180060029
P05423	P0C0S5	0.0060034180060029
P25311	Q86YB8	0.0060034180060029
Q05519	Q6UW68	0.0060034180060029
P05534	P98164	0.0060034180060029
Q6DN90	Q96K58	0.0060034180060029
O94808	P98164	0.0060034180060029
A4D104	P49327	0.0060034180060029
Q9Y281	Q9Y3E1	0.0060034180060029
Q9P2R3	Q12840	0.0060034180060029
P20042	Q99933	0.0060034180060029
P30532	Q7Z4H3	0.0060034180060029
P30480	P98164	0.0060034180060029
Q10469	P45984	0.0060034180060029
P98164	P30462	0.0060034180060029
Q6NSJ2	D6RB85	0.0060034180060029
P98164	P30460	0.0060034180060029
O00483	Q6ZMK1	0.0060034180060029
O00483	Q16890	0.0060034180060029
P18462	P98164	0.0060034180060029
Q9Y547	P22570	0.0060034180060029
P98164	P16189	0.0060034180060029
P35611	P38435	0.0060034180060029
E5RJ24	B9A064	0.0060034180060029
Q99614	P30520	0.0060034180060029
O14967	Q9BZF9	0.0060034180060029
Q16851	O00483	0.0060034180060029
C9JQ55	Q9Y679	0.0060034180060029
Q13098	Q6IAA8	0.0060034180060029
P32780	P31939	0.0060034180060029
Q86VI3	Q8TAD7	0.0060034180060029
P16930	Q9ULK5	0.0060034180060029
Q6ZSR9	Q99707	0.0060034180060029
O75096	Q9BV57	0.0060034180060029
E9PK54	Q9Y679	0.0060034180060029
E9PM13	Q9Y679	0.0060034180060029
D6RHC4	Q9Y679	0.0060034180060029
O75794	Q96BW9	0.0060034180060029
Q16626	O60262	0.0060034180060029
P18085	Q96EY5	0.0060034180060029
Q99426	Q9Y3E1	0.0060034180060029
P52294	Q7Z7N9	0.0060034180060029
P13807	A6NCN2	0.0060034180060029
Q7LFX5	P17096	0.0060034180060029
O94788	P30049	0.0060034180060029
P22033	Q01814	0.0060034180060029
P49454	P60174	0.0060034180060029
Q5SZK8	P26440	0.0060034180060029
Q9UBS3	P51649	0.0060034180060029
Q8IVA1	Q16643	0.0060034180060029
A5PL33	P18085	0.0060034180060029
Q13888	Q86XX4	0.0060034180060029
O75369	Q9UHV7	0.0060034180060029
Q29836	Q99707	0.0060034180060029
Q13888	Q8NBP0	0.0060034180060029
Q8WU79	P00505	0.0060034180060029
Q9BZM5	Q9BRA2	0.0060034180060029
Q13888	Q9BTN0	0.0060034180060029
Q16254	P19367	0.0060034180060029
Q96EY8	Q96M94	0.0060034180060029
Q96EY8	Q9Y4W2	0.0060034180060029
Q8NB37	Q12906	0.0060034180060029
O95232	Q8NB37	0.0060034180060029
P06702	Q6MZP7	0.0060034180060029
O75096	Q9HBG6	0.0060034180060029
O75096	P28482	0.0060034180060029
Q96G75	P53396	0.0060034180060029
P20042	P51451	0.0060034180060029
O75369	O75467	0.0060034180060029
Q5VYV7	O95394	0.0060034180060029
Q9NWV4	P52732	0.0060034180060029
O00231	P35453	0.0060034180060029
Q99758	Q15018	0.0060034180060029
Q93050	P51649	0.0060034180060029
Q7Z6K5	O75695	0.0060034180060029
Q8N0T1	Q05BQ5	0.0060034180060029
P10253	P46939	0.0060034180060029
Q15819	O94972	0.0060034180060029
Q53H80	O00483	0.0060034180060029
P49593	P12259	0.0060034180060029
O15460	Q3B726	0.0060034180060029
Q86U06	O00483	0.0060034180060029
P14618	100134230	0.0060034180060029
P82932	B9A064	0.0060034180060029
Q9H0U9	P53004	0.0060034180060029
Q14571	O43765	0.0060034180060029
Q5SZK8	Q9NQ84	0.0060034180060029
Q9Y697	Q6PJI9	0.0060034180060029
P35611	P78348	0.0060034180060029
Q5SZK8	Q9NW08	0.0060034180060029
P04818	P18075	0.0060034180060029
Q8N0T1	Q9NXR1	0.0060034180060029
O14967	Q9NQY0	0.0060034180060029
Q16625	O43768	0.0060034180060029
Q00534	P13995	0.0060034180060029
P51970	Q12765	0.0060034180060029
P0C0S5	Q9HCL2	0.0060034180060029
O43772	Q9H2J4	0.0060034180060029
Q9H871	P61024	0.0060034180060029
P41208	Q9NRG9	0.0060034180060029
Q9BXJ9	Q15904	0.0060034180060029
Q14571	P08253	0.0060034180060029
Q14517	O60333	0.0060034180060029
Q8WUH6	O75072	0.0060034180060029
O14967	Q9UL33	0.0060034180060029
P0C0S5	Q15506	0.0060034180060029
Q6MZP7	Q86SX6	0.0060034180060029
P27695	Q7L0J3	0.0060034180060029
Q9BXJ9	Q9H5H4	0.0060034180060029
P10253	Q6ZMK1	0.0060034180060029
P35573	Q96RY7	0.0060034180060029
Q6PIL6	P04439	0.0060034180060029
Q96Q42	P0C0S5	0.0060034180060029
Q96BY7	Q8NCW5	0.0060034180060029
P11171	Q00534	0.0060034180060029
Q9H5H4	P47755	0.0060034180060029
Q9H497	Q12789	0.0060034180060029
O00483	O43791	0.0060034180060029
Q14315	P51858	0.0060034180060029
Q16576	P10109	0.0060034180060029
P04908	Q92614	0.0060034180060029
Q13405	O14983	0.0060034180060029
Q8NB90	Q9Y4Z0	0.0060034180060029
P20073	P05534	0.0060034180060029
O14983	P10644	0.0060034180060029
O14967	Q3V6T2	0.0060034180060029
P82921	O14983	0.0060034180060029
Q8WVZ9	Q92614	0.0060034180060029
P49589	O00483	0.0060034180060029
Q9Y2Z4	P53701	0.0060034180060029
P46977	Q9NXX6	0.0060034180060029
P30480	Q93050	0.0060034180060029
Q9BRJ7	100101267	0.0060034180060029
P04179	O14983	0.0060034180060029
O00629	P53701	0.0060034180060029
O14880	E9PM13	0.0060034180060029
Q96I51	P25054	0.0060034180060029
Q93050	P30460	0.0060034180060029
Q16222	O14983	0.0060034180060029
Q86YV9	P30504	0.0060034180060029
Q8NEZ3	P04439	0.0060034180060029
O00505	P53701	0.0060034180060029
Q9NPQ8	P53634	0.0060034180060029
Q9Y3D5	P53701	0.0060034180060029
P20073	Q9UFW8	0.0060034180060029
P12270	A1KZ92	0.0060034180060029
P00505	O95402	0.0060034180060029
P00505	P22670	0.0060034180060029
Q96SB3	P01024	0.0060034180060029
O14561	P53701	0.0060034180060029
A4D104	Q86YV9	0.0060034180060029
P02008	Q9BZZ5	0.0060034180060029
100288406	P52292	0.0060034180060029
P62341	P51659	0.0060034180060029
P53004	P36896	0.0060034180060029
Q8NFH4	Q07021	0.0060034180060029
O14983	Q9BRX5	0.0060034180060029
Q9UBQ7	Q96BW9	0.0060034180060029
Q9BQ67	P01024	0.0060034180060029
Q8N8S7	O14983	0.0060034180060029
P51649	O14983	0.0060034180060029
P51398	O14983	0.0060034180060029
Q93050	P30462	0.0060034180060029
Q9HB40	P10109	0.0060034180060029
P18462	Q00535	0.0060034180060029
Q9Y281	O94886	0.0060034180060029
P14735	P52848	0.0060034180060029
P0C0S5	P21281	0.0060034180060029
O60266	P30493	0.0060034180060029
P51970	P16189	0.0060034180060029
Q3B726	Q13564	0.0060034180060029
Q29836	P51970	0.0060034180060029
Q5XKP0	Q9BUH6	0.0060034180060029
Q9GZR2	O15182	0.0060034180060029
Q9NP81	Q9H6A9	0.0060034180060029
Q96BZ9	Q9Y281	0.0060034180060029
Q9UNX3	O43909	0.0060034180060029
P36915	Q52LJ0	0.0060034180060029
Q9Y697	O14925	0.0060034180060029
B4DLE8	P53701	0.0060034180060029
Q13685	Q8NEV8	0.0060034180060029
P53004	Q96I51	0.0060034180060029
P24941	Q8IWV7	0.0060034180060029
P55899	P27361	0.0060034180060029
Q96J42	Q14320	0.0060034180060029
O60266	Q05519	0.0060034180060029
Q9NVC3	P0C0S5	0.0060034180060029
O75175	Q8N0T1	0.0060034180060029
Q9Y281	Q70CQ2	0.0060034180060029
Q9Y281	Q09019	0.0060034180060029
Q6IBS0	O43306	0.0060034180060029
P07108	O43306	0.0060034180060029
Q8NFW8	O14983	0.0060034180060029
O60266	O15160	0.0060034180060029
O14983	P82650	0.0060034180060029
Q8WVF1	P19474	0.0060034180060029
O14983	P61225	0.0060034180060029
Q9UL63	Q13546	0.0060034180060029
Q9H228	Q8NE71	0.0060034180060029
P35080	P02008	0.0060034180060029
Q9NPH2	Q13017	0.0060034180060029
Q15904	Q96F45	0.0060034180060029
P82930	O14983	0.0060034180060029
Q6IAA8	O14983	0.0060034180060029
P25685	Q9BRT9	0.0060034180060029
Q9H7D7	Q8N2I9	0.0060034180060029
O14983	Q8IWZ3	0.0060034180060029
Q8N4J0	Q5XKP0	0.0060034180060029
P18462	Q86VI3	0.0060034180060029
P41208	Q14320	0.0060034180060029
P11217	Q07812	0.0060034180060029
Q04656	P11217	0.0060034180060029
E5RJ24	P49327	0.0060034180060029
Q96I59	Q13112	0.0060034180060029
O00483	Q01831	0.0060034180060029
Q5QP82	Q3B726	0.0060034180060029
Q86VP1	P51610	0.0060034180060029
Q10469	Q9NZ43	0.0060034180060029
Q8NC60	O00483	0.0060034180060029
P12259	Q7L0Y3	0.0060034180060029
O00483	Q86XK2	0.0060034180060029
Q9UMX1	P00505	0.0060034180060029
O00400	Q9UL63	0.0060034180060029
P30520	Q9UHR6	0.0060034180060029
P30532	P14373	0.0060034180060029
Q9BV68	Q15904	0.0060034180060029
Q8N3J9	P01891	0.0060034180060029
Q92538	P36915	0.0060034180060029
Q8N3J9	P03989	0.0060034180060029
O14967	Q5VZK9	0.0060034180060029
Q9UL63	Q9BVT8	0.0060034180060029
P61073	P61086	0.0060034180060029
P49327	D6RB85	0.0060034180060029
P18464	Q00610	0.0060034180060029
Q5VSG8	Q9Y281	0.0060034180060029
Q14865	P09525	0.0060034180060029
O00483	Q96NW4	0.0060034180060029
Q08209	O43909	0.0060034180060029
O00483	Q96BT3	0.0060034180060029
Q16762	P25054	0.0060034180060029
O00159	P12259	0.0060034180060029
Q99933	E5RJ24	0.0060034180060029
Q13685	Q9H4I2	0.0060034180060029
Q9UFN0	O15182	0.0060034180060029
P33981	P30520	0.0060034180060029
P31025	A6NCN2	0.0060034180060029
Q96L46	O00483	0.0060034180060029
Q13107	Q15904	0.0060034180060029
Q0VG06	D6RB85	0.0060034180060029
Q6P1J9	O43772	0.0060034180060029
C9JQ55	P52565	0.0060034180060029
P48047	Q8NB37	0.0060034180060029
Q9BVV6	Q9Y281	0.0060034180060029
P00750	P61604	0.0060034180060029
P30460	Q00610	0.0060034180060029
P13746-2	Q00610	0.0060034180060029
O14967	Q6PID6	0.0060034180060029
O00231	P36915	0.0060034180060029
P10253	Q9NZC7	0.0060034180060029
Q5XKP0	Q8N350	0.0060034180060029
Q93050	P10319	0.0060034180060029
Q9Y485	Q9Y281	0.0060034180060029
Q93050	P13746-2	0.0060034180060029
Q9Y2Q3	P19021	0.0060034180060029
O14983	P82970	0.0060034180060029
Q6PL24	Q5XKP0	0.0060034180060029
Q5XKP0	Q8TE76	0.0060034180060029
Q5SY16	O14983	0.0060034180060029
O60318	Q3B726	0.0060034180060029
Q86VI3	P16189	0.0060034180060029
P11216	Q10469	0.0060034180060029
O43741	P84085	0.0060034180060029
P42702	Q6P3X3	0.0060034180060029
Q9NT62	Q5XKP0	0.0060034180060029
Q00535	P16189	0.0060034180060029
O00483	Q9H461	0.0060034180060029
Q5XKP0	283970	0.0060034180060029
A6NKZ8	P27816	0.0060034180060029
O43399	O14983	0.0060034180060029
Q96MY1	Q9Y281	0.0060034180060029
Q9P2J5	P52848	0.0060034180060029
P42696	O15182	0.0060034180060029
O00483	Q9BSE2	0.0060034180060029
Q00610	A6NCN2	0.0060034180060029
P35611	Q9UKV5	0.0060034180060029
Q7Z4G1	P07686	0.0060034180060029
P41208	Q9UPY5	0.0060034180060029
Q9BRV8	Q9BRA2	0.0060034180060029
Q96EI5	P30520	0.0060034180060029
Q9UN70	P52789	0.0060034180060029
Q9NPH2	P42702	0.0060034180060029
O14983	Q9BU76	0.0060034180060029
Q96CX2	O43306	0.0060034180060029
P82932	O14983	0.0060034180060029
P82933	O14983	0.0060034180060029
O14983	P82912	0.0060034180060029
P41208	Q96DI7	0.0060034180060029
P04179	Q5BKU9	0.0060034180060029
Q9BVL4	P41250	0.0060034180060029
O14983	P62995	0.0060034180060029
Q8IXI2	Q10567	0.0060034180060029
P17096	Q9Y6D9	0.0060034180060029
Q13685	Q9UPQ7	0.0060034180060029
Q96EY8	Q9NVS2	0.0060034180060029
Q16864	P26572	0.0060034180060029
Q9Y240	O00483	0.0060034180060029
P52732	P30462	0.0060034180060029
Q96EY8	P28300	0.0060034180060029
P52732	P30504	0.0060034180060029
P52732	P30493	0.0060034180060029
P30492	P52732	0.0060034180060029
Q10469	Q9UBL3	0.0060034180060029
Q92522	P53701	0.0060034180060029
P51825	Q9H3K6	0.0060034180060029
Q13888	P27797	0.0060034180060029
O43169	Q96NW4	0.0060034180060029
440915	Q9P2I0	0.0060034180060029
P51659	Q03167	0.0060034180060029
P30480	P11117	0.0060034180060029
O43169	Q9BVL4	0.0060034180060029
O75369	B4DLE8	0.0060034180060029
Q04826	P11117	0.0060034180060029
O75369	C9JQ55	0.0060034180060029
Q9BZZ5	100134230	0.0060034180060029
Q9H8M7	Q07954	0.0060034180060029
D6RHC4	O75369	0.0060034180060029
P52849	Q96CW1	0.0060034180060029
Q12770	Q00535	0.0060034180060029
Q6P4I2	P27797	0.0060034180060029
O15131	Q8TDW4	0.0060034180060029
P61604	P30414	0.0060034180060029
Q14332	Q14671	0.0060034180060029
Q9H875	Q3ZCM7	0.0060034180060029
Q96EY8	Q9BQ04	0.0060034180060029
Q00535	P21108	0.0060034180060029
P51659	P48553	0.0060034180060029
Q8TCE6	P54709	0.0060034180060029
P49821	P18846	0.0060034180060029
O94788	P53701	0.0060034180060029
Q13685	Q86YM7	0.0060034180060029
P30493	Q96BM9	0.0060034180060029
Q96EY8	Q96TC7	0.0060034180060029
P30493	P27482	0.0060034180060029
Q12830	Q9H2H9	0.0060034180060029
E5RJ24	P27482	0.0060034180060029
Q8TCE6	O95163	0.0060034180060029
O00483	Q9NXR8	0.0060034180060029
Q8TEY7	Q00535	0.0060034180060029
P61604	Q5BKT4	0.0060034180060029
P12081	Q8TAA9	0.0060034180060029
Q6T4P5	Q9Y285	0.0060034180060029
O00483	Q6RFH5	0.0060034180060029
Q9BSJ6	O00483	0.0060034180060029
O94776	Q07954	0.0060034180060029
O95881	Q8NFH3	0.0060034180060029
Q13685	Q5TZA2	0.0060034180060029
Q15038	Q9Y285	0.0060034180060029
O43169	O00507	0.0060034180060029
Q8NFH3	Q9Y3E1	0.0060034180060029
O15131	Q96Q05	0.0060034180060029
Q8TAT6	P06732	0.0060034180060029
Q13371	O43909	0.0060034180060029
Q10469	Q5TB30	0.0060034180060029
O43169	Q9H336	0.0060034180060029
D6RHC4	P19367	0.0060034180060029
Q9NPH2	P51825	0.0060034180060029
Q9Y4Z0	P30532	0.0060034180060029
P30493	P31153	0.0060034180060029
P30492	P31153	0.0060034180060029
Q9ULK5	P10109	0.0060034180060029
O43169	Q8N612	0.0060034180060029
Q9H0E3	P41250	0.0060034180060029
O43169	Q8N2I9	0.0060034180060029
Q5U3C3	P51659	0.0060034180060029
Q9NVU0	Q10469	0.0060034180060029
Q6IPR3	Q03252	0.0060034180060029
P37235	P30533	0.0060034180060029
P40616	P07738	0.0060034180060029
P31930	Q04656	0.0060034180060029
O00483	Q9HB20	0.0060034180060029
P61086	Q8NHH9	0.0060034180060029
P42892	A6NCN2	0.0060034180060029
O94973	Q9GZT4	0.0060034180060029
Q5T3F8	P63010	0.0060034180060029
P48426	P98164	0.0060034180060029
P61604	Q8WY07	0.0060034180060029
Q9BSH4	P06732	0.0060034180060029
P98164	O14983	0.0060034180060029
O75695	P06732	0.0060034180060029
Q96L34	Q3ZCM7	0.0060034180060029
O00483	Q9NWY4	0.0060034180060029
Q9UBQ7	80167	0.0060034180060029
O75369	Q71SY5	0.0060034180060029
O43169	Q92995	0.0060034180060029
Q9BRA2	Q00534	0.0060034180060029
Q9BV57	O14983	0.0060034180060029
Q2TAY7	O14983	0.0060034180060029
Q9BTT6	O14983	0.0060034180060029
Q10567	Q9GZT4	0.0060034180060029
Q29836	P60709	0.0060034180060029
O75369	Q92551	0.0060034180060029
P42892	Q9H1A4	0.0060034180060029
P49588	P00414	0.0060034180060029
Q9Y697	P27797	0.0060034180060029
Q9NUB1	P51659	0.0060034180060029
Q10469	O14786	0.0060034180060029
P18846	Q13362	0.0060034180060029
A6NHG4	Q9BPY3	0.0060034180060029
Q0VG06	P01891	0.0060034180060029
Q96FZ7	Q3ZCM7	0.0060034180060029
P98164	Q9BVS5	0.0060034180060029
Q9H9L7	Q3ZCM7	0.0060034180060029
Q86VP1	Q10469	0.0060034180060029
P12277	Q8N5J2	0.0060034180060029
P12236	O94855	0.0060034180060029
P36542	E9PK54	0.0060034180060029
B4DLE8	P60709	0.0060034180060029
P49593	Q0VG06	0.0060034180060029
P35914	O75695	0.0060034180060029
P25686	P13746-2	0.0060034180060029
P30480	P22392	0.0060034180060029
P10809	P13746-2	0.0060034180060029
O14880	Q9Y697	0.0060034180060029
P14373	O14983	0.0060034180060029
P82673	O14983	0.0060034180060029
P19623	O43909	0.0060034180060029
P49454	P62851	0.0060034180060029
Q8N6T7	P05026	0.0060034180060029
Q86YV9	P07738	0.0060034180060029
P37235	P51617	0.0060034180060029
Q9H4I3	P07738	0.0060034180060029
P39060	A6NCN2	0.0060034180060029
P07196	P49773	0.0060034180060029
P30492	P22392	0.0060034180060029
Q9NWV8	Q99758	0.0060034180060029
Q5BKU9	O14737	0.0060034180060029
O14983	Q6IA86	0.0060034180060029
Q16762	O43909	0.0060034180060029
Q14320	100134230	0.0060034180060029
Q86UT8	Q3ZCM7	0.0060034180060029
Q0VG06	A6NCN2	0.0060034180060029
P37235	O00483	0.0060034180060029
P59923	A6NCN2	0.0060034180060029
O00505	Q96NU0	0.0060034180060029
Q15751	Q10469	0.0060034180060029
Q8N5W9	Q9H0E2	0.0060034180060029
Q10469	Q96Q05	0.0060034180060029
Q5T9S5	P06239	0.0060034180060029
Q9GZS3	O94851	0.0060034180060029
Q6PCB0	P53396	0.0060034180060029
O00754	O00505	0.0060034180060029
O14737	100134230	0.0060034180060029
P30480	P52732	0.0060034180060029
Q9UJX2	Q10469	0.0060034180060029
Q6P1L8	Q04656	0.0060034180060029
Q9H497	Q04656	0.0060034180060029
O00483	Q96MG7	0.0060034180060029
O43169	Q92831	0.0060034180060029
Q9Y4A5	Q10469	0.0060034180060029
P08397	Q14315	0.0060034180060029
Q13888	Q13444	0.0060034180060029
Q9Y285	Q8NC44	0.0060034180060029
Q96EY8	Q01650	0.0060034180060029
Q96RL7	Q00535	0.0060034180060029
P22392	Q8TBA6	0.0060034180060029
P55084	P11217	0.0060034180060029
P55084	Q02447	0.0060034180060029
P18846	Q15818	0.0060034180060029
O14727	P29372	0.0060034180060029
Q10713	Q00535	0.0060034180060029
P52790	P48637	0.0060034180060029
Q96EY8	Q9BTT6	0.0060034180060029
Q9GZS3	Q92551	0.0060034180060029
Q13107	Q9Y679	0.0060034180060029
O43169	Q8WVF1	0.0060034180060029
P18846	Q9UJV9	0.0060034180060029
O60783	Q00534	0.0060034180060029
P30460	P18754	0.0060034180060029
Q96EY8	Q13557	0.0060034180060029
Q00534	P22307	0.0060034180060029
P18754	P13746-2	0.0060034180060029
O75251	Q14999	0.0060034180060029
O14983	P10109	0.0060034180060029
Q96EY8	Q96IU4	0.0060034180060029
Q9HAF1	O00483	0.0060034180060029
P05534	P50995	0.0060034180060029
O75096	Q96FW1	0.0060034180060029
Q13685	Q15036	0.0060034180060029
Q99758	3494	0.0060034180060029
P41229	P18859	0.0060034180060029
O60343	Q96BM9	0.0060034180060029
Q9H2H8	P21281	0.0060034180060029
O75251	Q86U44	0.0060034180060029
Q9Y285	Q92686	0.0060034180060029
Q9BRV8	Q86WX3	0.0060034180060029
P53004	P30493	0.0060034180060029
Q16795	Q8IYQ7	0.0060034180060029
P01891	P10809	0.0060034180060029
Q96CX2	O15111	0.0060034180060029
Q99700	P10109	0.0060034180060029
Q6P6C2	P21281	0.0060034180060029
Q7L576	E5RIL1	0.0060034180060029
P01891	P59923	0.0060034180060029
P49454	Q9Y5K5	0.0060034180060029
P16930	Q96NU0	0.0060034180060029
P35251	Q10469	0.0060034180060029
P51659	P07205	0.0060034180060029
Q8NCD3	Q3B726	0.0060034180060029
P50995	C9JQ55	0.0060034180060029
P37235	O95299	0.0060034180060029
P30493	P51451	0.0060034180060029
Q9Y5R8	Q8NE71	0.0060034180060029
Q10469	P14373	0.0060034180060029
Q96RG2	E5RIL1	0.0060034180060029
Q00535	O95450	0.0060034180060029
Q5JSH3	P31947	0.0060034180060029
Q9Y281	Q9BY71	0.0060034180060029
P61769	Q6PD62	0.0060034180060029
P01891	Q96BM9	0.0060034180060029
Q15018	E5RIL1	0.0060034180060029
O14867	P43487	0.0060034180060029
Q15819	O75096	0.0060034180060029
P68402	O15111	0.0060034180060029
P60709	P30504	0.0060034180060029
P49454	P29401	0.0060034180060029
O14967	O75808	0.0060034180060029
Q9H4A3	P00505	0.0060034180060029
Q7Z406	P51451	0.0060034180060029
P30501	P51451	0.0060034180060029
P13798	P15260	0.0060034180060029
P61604	Q8N2G8	0.0060034180060029
P55036	P27216	0.0060034180060029
Q9Y296	P52292	0.0060034180060029
P37235	P20645	0.0060034180060029
P37235	P69849	0.0060034180060029
Q13888	Q53S58	0.0060034180060029
Q96EY8	P25685	0.0060034180060029
P62851	Q5JTJ3	0.0060034180060029
Q9GZS3	P19256	0.0060034180060029
O43678	P47224	0.0060034180060029
Q6IPR1	P49588	0.0060034180060029
Q96EY8	P78318	0.0060034180060029
Q13888	Q8IZ52	0.0060034180060029
P61604	Q9P281	0.0060034180060029
Q9NX01	Q3ZCM7	0.0060034180060029
Q29836	P61086	0.0060034180060029
Q6ZSR9	P61086	0.0060034180060029
Q96EY8	Q9H0W5	0.0060034180060029
Q99798	Q00534	0.0060034180060029
Q96CB9	Q9BRA2	0.0060034180060029
Q9NX04	O00483	0.0060034180060029
Q9UBQ7	Q8NEM2	0.0060034180060029
O00629	Q8IWB7	0.0060034180060029
Q9UKD2	Q8NB37	0.0060034180060029
Q9BRA2	P25054	0.0060034180060029
Q96NL6	P22307	0.0060034180060029
B4DLE8	Q9Y679	0.0060034180060029
P37235	P52272	0.0060034180060029
Q6PCB0	Q00610	0.0060034180060029
O75496	P17096	0.0060034180060029
P55084	Q96SY0	0.0060034180060029
Q13888	O60512	0.0060034180060029
Q13888	Q9BZQ6	0.0060034180060029
P08397	Q5W0B1	0.0060034180060029
132430	Q9NZZ3	0.0060034180060029
P51451	O43290	0.0060034180060029
Q15119	P98164	0.0060034180060029
Q9BT67	Q9H9Y6	0.0060034180060029
Q9UHA4	100134230	0.0060034180060029
Q9BT67	P51659	0.0060034180060029
Q1ED39	Q9H7X3	0.0060034180060029
Q6PD62	Q9Y679	0.0060034180060029
Q96N19	Q3ZCM7	0.0060034180060029
O75096	Q13362	0.0060034180060029
Q13888	Q14703	0.0060034180060029
Q99798	Q7Z4G1	0.0060034180060029
P51451	P18463	0.0060034180060029
Q10469	Q9NRG1	0.0060034180060029
Q6P582	Q14694	0.0060034180060029
E5RJ24	P31153	0.0060034180060029
Q9Y285	Q96AN5	0.0060034180060029
P98164	O95777	0.0060034180060029
Q8NEZ3	P61086	0.0060034180060029
Q6IAA8	Q8NB37	0.0060034180060029
O43909	P05165	0.0060034180060029
O14880	Q9UJA5	0.0060034180060029
Q8WVF1	Q96EI5	0.0060034180060029
Q9NVP1	P53701	0.0060034180060029
Q96HY7	Q14011	0.0060034180060029
O14880	O60888	0.0060034180060029
Q15118	P98164	0.0060034180060029
P35080	P51825	0.0060034180060029
Q04656	P22307	0.0060034180060029
P41208	Q96EY1	0.0060034180060029
Q13480	O75880	0.0060034180060029
P53004	B4DLE8	0.0060034180060029
Q9BTT0	Q2NKJ3	0.0060034180060029
P26572	O94782	0.0060034180060029
P31153	A6NCN2	0.0060034180060029
Q9Y285	Q9H228	0.0060034180060029
D6RB85	P11117	0.0060034180060029
Q15024	E5RIL1	0.0060034180060029
P56192	A6NCN2	0.0060034180060029
Q9H977	P51659	0.0060034180060029
P11413	Q14766	0.0060034180060029
Q8IUS5	P85037	0.0060034180060029
Q96BU1	O00483	0.0060034180060029
Q969G3	P61204	0.0060034180060029
Q9BUL9	O00483	0.0060034180060029
Q96LA8	Q10469	0.0060034180060029
P01889	E5RJ24	0.0060034180060029
Q96BM9	A6NCN2	0.0060034180060029
P18846	Q13765	0.0060034180060029
P18846	Q71UM5	0.0060034180060029
C9JQ55	P19367	0.0060034180060029
P12955	P51825	0.0060034180060029
Q9H9G7	A0A0A6YYL3	0.0060034180060029
P48449	Q8NCW5	0.0060034180060029
Q96EY8	O15294	0.0060034180060029
Q9P0P0	Q3ZCM7	0.0060034180060029
O75027	O95822	0.0060034180060029
P55735	P42568	0.0060034180060029
Q02447	Q9H3K6	0.0060034180060029
O75369	O95402	0.0060034180060029
Q8WUH6	Q8TCE6	0.0060034180060029
P47985	Q9UBS3	0.0060034180060029
P37235	P54709	0.0060034180060029
O95749	Q68D85	0.0060034180060029
P37235	P25705	0.0060034180060029
Q96EY8	84311	0.0060034180060029
P31153	P18463	0.0060034180060029
Q9H7D7	D6RB85	0.0060034180060029
Q14671	Q5ZPR3	0.0060034180060029
Q96EY8	Q9BRJ6	0.0060034180060029
P19623	O75197	0.0060034180060029
P30532	E5RJ24	0.0060034180060029
Q92785	Q10469	0.0060034180060029
P01891	P31153	0.0060034180060029
P03989	P31153	0.0060034180060029
P30532	C9JQ55	0.0060034180060029
Q86V97	Q3B726	0.0060034180060029
P03989	P51451	0.0060034180060029
O14967	O00268	0.0060034180060029
P12955	O15111	0.0060034180060029
Q9UL33	Q8WUJ1	0.0060034180060029
Q9NP81	O75096	0.0060034180060029
O14967	P53367	0.0060034180060029
O43513	O75369	0.0060034180060029
P37235	O00159	0.0060034180060029
Q07954	O96011	0.0060034180060029
P53004	P10319	0.0060034180060029
Q02790	100288406	0.0060034180060029
P18464	P31153	0.0060034180060029
Q14999	Q9Y679	0.0060034180060029
Q9Y3L5	O94972	0.0060034180060029
P53004	E5RJ24	0.0060034180060029
P55084	Q15349	0.0060034180060029
Q9BRV8	P61421	0.0060034180060029
P18464	P51451	0.0060034180060029
P55084	P60510	0.0060034180060029
P38606	Q9NUM4	0.0060034180060029
Q00535	O95749	0.0060034180060029
Q9UL25	E5RIL1	0.0060034180060029
Q96EY8	Q969Y2	0.0060034180060029
O75052	Q13685	0.0060034180060029
Q8WUA4	Q13526	0.0060034180060029
P61604	A8K855	0.0060034180060029
Q9Y297	P51451	0.0060034180060029
O75354	Q12789	0.0060034180060029
P53004	A5A3E0	0.0060034180060029
Q99700	Q10469	0.0060034180060029
O75369	Q8WVD3	0.0060034180060029
Q13107	O75027	0.0060034180060029
O95568	P18085	0.0060034180060029
P50995	P18887	0.0060034180060029
Q9NP81	Q8NB78	0.0060034180060029
P09467	O14880	0.0060034180060029
P15309	P61604	0.0060034180060029
Q8IVA1	Q16595	0.0060034180060029
100288406	P01112	0.0060034180060029
P23528	Q9HCN3	0.0060034180060029
P61081	P21281	0.0060034180060029
P53004	P51451	0.0060034180060029
Q10469	Q9BZK7	0.0060034180060029
P09467	Q86VP6	0.0060034180060029
Q9BQD3	Q10469	0.0060034180060029
Q8NC60	Q86VI3	0.0060034180060029
O75581	Q9UJX4	0.0060034180060029
Q10469	Q16563	0.0060034180060029
Q9H9V9	Q10469	0.0060034180060029
Q9BV57	P27449	0.0060034180060029
Q99959	P26440	0.0060034180060029
Q10469	Q9H1A4	0.0060034180060029
Q9Y5S9	P21281	0.0060034180060029
Q9UBQ7	Q96NU0	0.0060034180060029
Q10469	Q9BWN1	0.0060034180060029
P58546	P30501	0.0060034180060029
Q9UJA3	P53396	0.0060034180060029
Q9BTT0	O75506	0.0060034180060029
Q8NFH3	3323	0.0060034180060029
P62341	Q9Y281	0.0060034180060029
Q9NZW5	Q8N0T1	0.0060034180060029
P13798	Q9Y6M5	0.0060034180060029
P82921	Q96BM9	0.0060034180060029
P55899	P83881	0.0060034180060029
P85037	Q9NVJ2	0.0060034180060029
Q9Y296	O75369	0.0060034180060029
Q96BM9	Q9BYD3	0.0060034180060029
P01889	Q96HY7	0.0060034180060029
P11413	O75330	0.0060034180060029
P21281	P68431	0.0060034180060029
P26440	P11117	0.0060034180060029
Q9UHY1	Q96BM9	0.0060034180060029
Q8N465	Q9BW61	0.0060034180060029
P37235	Q10469	0.0060034180060029
Q15013	P18085	0.0060034180060029
O43169	P27448	0.0060034180060029
P20073	A4D104	0.0060034180060029
O60291	Q16610	0.0060034180060029
A6NHG4	Q13705	0.0060034180060029
3500	P30520	0.0060034180060029
P09488	Q9Y281	0.0060034180060029
P02462	Q09161	0.0060034180060029
P51659	O75581	0.0060034180060029
Q8N0T1	O95613	0.0060034180060029
O75197	P51659	0.0060034180060029
O75369	Q9NY65	0.0060034180060029
Q14974	Q96NU0	0.0060034180060029
Q7Z4R8	Q7Z4H3	0.0060034180060029
P33993	Q9NRG1	0.0060034180060029
Q10469	Q8NG27	0.0060034180060029
P09467	Q10570	0.0060034180060029
P51610	P07311	0.0060034180060029
Q969H8	P49454	0.0060034180060029
Q9BRN9	D6RB85	0.0060034180060029
Q8IVA1	P07954	0.0060034180060029
P08397	O43164	0.0060034180060029
Q9UJX3	O75581	0.0060034180060029
P48378	P13798	0.0060034180060029
P09467	Q9H2J7	0.0060034180060029
O75369	Q9C0A0	0.0060034180060029
P12081	O14983	0.0060034180060029
Q9H3S5	Q96NU0	0.0060034180060029
Q9ULP9	P04439	0.0060034180060029
Q86VW0	P18085	0.0060034180060029
P36894	P19623	0.0060034180060029
P98164	Q96LT9	0.0060034180060029
Q9H6K4	P41250	0.0060034180060029
O00483	Q9HD40	0.0060034180060029
Q9UGM1	P98164	0.0060034180060029
Q16143	P23528	0.0060034180060029
P48449	P51659	0.0060034180060029
Q9NQT4	E5RIL1	0.0060034180060029
P43250	Q14671	0.0060034180060029
P58546	Q96AQ6	0.0060034180060029
P35625	O14561	0.0060034180060029
P18464	P43250	0.0060034180060029
P20073	C9JQ55	0.0060034180060029
Q9Y608	P26440	0.0060034180060029
P23528	Q96IK5	0.0060034180060029
Q9Y281	Q96ED9	0.0060034180060029
P25311	P43251	0.0060034180060029
O00628	P18085	0.0060034180060029
Q6PGQ7	Q9H5H4	0.0060034180060029
Q13867	P30493	0.0060034180060029
Q16762	P36915	0.0060034180060029
Q9BT40	Q29983	0.0060034180060029
Q29836	P27708	0.0060034180060029
P21281	O95772	0.0060034180060029
Q6UWP8	P30504	0.0060034180060029
Q969F9	P51451	0.0060034180060029
Q5VWZ2	Q9NRG1	0.0060034180060029
P10253	P08247	0.0060034180060029
Q93050	B4DLE8	0.0060034180060029
Q9BVL4	Q9Y281	0.0060034180060029
Q9C0B7	Q3B726	0.0060034180060029
Q8IXI2	Q5VYV7	0.0060034180060029
O00232	P61244	0.0060034180060029
Q8IWB7	P23528	0.0060034180060029
P0C0S5	P06340	0.0060034180060029
O00629	Q13873	0.0060034180060029
P11047	P55899	0.0060034180060029
P30492	P35226	0.0060034180060029
P18462	P27708	0.0060034180060029
O14561	Q13490	0.0060034180060029
P30501	Q8IUR0	0.0060034180060029
Q5TCQ9	Q5XKP0	0.0060034180060029
P0C0S5	A5PLN9	0.0060034180060029
Q9HB65	P0C0S5	0.0060034180060029
P41250	Q9NW08	0.0060034180060029
P22392	P30462	0.0060034180060029
Q16626	Q86VZ6	0.0060034180060029
Q9UHA3	O15182	0.0060034180060029
Q13867	P18463	0.0060034180060029
O00213	D6RB85	0.0060034180060029
P31025	P16189	0.0060034180060029
O00178	P55899	0.0060034180060029
P0C2W1	Q5XKP0	0.0060034180060029
P27708	P30504	0.0060034180060029
Q9H9L7	Q9Y281	0.0060034180060029
Q13867	P01891	0.0060034180060029
Q13867	P03989	0.0060034180060029
P27708	P30501	0.0060034180060029
P18464	Q13867	0.0060034180060029
P42702	P00403	0.0060034180060029
P30492	Q13867	0.0060034180060029
Q8IVA1	Q9UMX0	0.0060034180060029
P0C0S5	Q8WV83	0.0060034180060029
P23528	Q9H3C7	0.0060034180060029
A6NHG4	Q9BUE6	0.0060034180060029
Q8NFH3	P43250	0.0060034180060029
P54840	E5RJ24	0.0060034180060029
Q8IVA1	Q9H2U2	0.0060034180060029
Q9H9J2	P53701	0.0060034180060029
Q93050	P30493	0.0060034180060029
P60510	Q13510	0.0060034180060029
Q8NBJ5	Q00534	0.0060034180060029
P38432	Q00534	0.0060034180060029
Q9BZZ5	Q04656	0.0060034180060029
Q9UGM1	P31939	0.0060034180060029
Q15417	Q06033	0.0060034180060029
P00505	Q8IVL5	0.0060034180060029
Q13510	Q9NRF9	0.0060034180060029
Q13098	54865	0.0060034180060029
Q9Y291	P26440	0.0060034180060029
P53396	Q9Y6M9	0.0060034180060029
P18085	Q9Y4K3	0.0060034180060029
Q8IVA1	Q96FN4	0.0060034180060029
Q8N0T1	Q86VI4	0.0060034180060029
Q93050	P30501	0.0060034180060029
P03989	P35226	0.0060034180060029
P21399	Q04826	0.0060034180060029
Q93050	A6NCN2	0.0060034180060029
Q8NI60	P61952	0.0060034180060029
Q05682	O43772	0.0060034180060029
Q13510	Q9NQ48	0.0060034180060029
O75461	P08253	0.0060034180060029
Q6PJG9	Q9H3K6	0.0060034180060029
P10809	A6NCN2	0.0060034180060029
Q9Y281	Q9H082	0.0060034180060029
P46087	Q8NB37	0.0060034180060029
P35226	P18463	0.0060034180060029
Q8NCW5	Q8N806	0.0060034180060029
Q15904	Q6DKK2	0.0060034180060029
Q9NW08	P04439	0.0060034180060029
O14727	P61204	0.0060034180060029
Q9BU61	Q3B726	0.0060034180060029
Q93050	P30504	0.0060034180060029
Q14517	Q9NW08	0.0060034180060029
Q13505	Q7Z4H3	0.0060034180060029
Q5XKP0	Q9UF33	0.0060034180060029
O95867	Q9H3K6	0.0060034180060029
P18085	Q96HP4	0.0060034180060029
Q12974	Q86YV9	0.0060034180060029
O43169	Q9BUE6	0.0060034180060029
P27449	Q14671	0.0060034180060029
Q13888	Q13112	0.0060034180060029
Q9H6A9	Q8NBS9	0.0060034180060029
O95136	Q5T750	0.0060034180060029
P13798	P16260	0.0060034180060029
P18464	P27695	0.0060034180060029
Q99766	P23528	0.0060034180060029
P62068	Q10469	0.0060034180060029
Q86WK6	Q5T750	0.0060034180060029
P27449	P18463	0.0060034180060029
Q9BRV8	Q9BPW8	0.0060034180060029
Q14332	Q5T4B2	0.0060034180060029
Q8NCG7	P09496	0.0060034180060029
P03989	P27449	0.0060034180060029
P08572	P05388	0.0060034180060029
P61769	P11217	0.0060034180060029
P01891	P27449	0.0060034180060029
P61604	Q92558	0.0060034180060029
Q13112	Q9UBS3	0.0060034180060029
653440	Q9H3K6	0.0060034180060029
Q96EY8	P52789	0.0060034180060029
Q13888	Q9BRR6	0.0060034180060029
Q15468	P08572	0.0060034180060029
Q13888	P27824	0.0060034180060029
O76062	Q8NE71	0.0060034180060029
P12955	O75581	0.0060034180060029
Q10469	P07738	0.0060034180060029
O15182	Q9BYD6	0.0060034180060029
P18085	P51911	0.0060034180060029
Q8IVA1	Q15233	0.0060034180060029
Q8IVA1	P36871	0.0060034180060029
P69849	A6NCN2	0.0060034180060029
P51116	Q96NU0	0.0060034180060029
Q5VW38	Q16610	0.0060034180060029
Q14517	E5RJ24	0.0060034180060029
Q9UHY1	P51911	0.0060034180060029
P28288	P49789	0.0060034180060029
O43242	P28161	0.0060034180060029
Q07820	P48637	0.0060034180060029
Q9UHY8	P18085	0.0060034180060029
P06239	P51911	0.0060034180060029
P51659	Q9ULH0	0.0060034180060029
A4D104	Q96FV9	0.0060034180060029
P18085	O15344	0.0060034180060029
O75369	P48200	0.0060034180060029
P02675	Q15532	0.0060034180060029
P18464	Q2NKJ3	0.0060034180060029
664618	P26440	0.0060034180060029
Q10469	P40763	0.0060034180060029
Q8WY54	Q13642	0.0060034180060029
P68871	Q7Z4H3	0.0060034180060029
Q8N0T1	Q9NX62	0.0060034180060029
Q8WUF8	Q16795	0.0060034180060029
P07197	P69849	0.0060034180060029
2197	P51649	0.0060034180060029
P23528	Q96ED9	0.0060034180060029
Q99933	O43290	0.0060034180060029
P37235	O43347	0.0060034180060029
Q13888	O14737	0.0060034180060029
Q8N0T1	A5D8V6	0.0060034180060029
O15182	Q96DV4	0.0060034180060029
O75369	P42898	0.0060034180060029
P49593	Q13216	0.0060034180060029
P37235	P43246	0.0060034180060029
Q9H3N1	Q13888	0.0060034180060029
P62857	P08572	0.0060034180060029
P27695	P30504	0.0060034180060029
Q8IVA1	Q86YZ3	0.0060034180060029
P10109	A6NCN2	0.0060034180060029
P68871	O95394	0.0060034180060029
P03915	O75369	0.0060034180060029
Q9UBQ7	Q13216	0.0060034180060029
Q13888	Q9BRQ6	0.0060034180060029
O14893	Q16610	0.0060034180060029
Q6ZN55	O15182	0.0060034180060029
Q14315	Q9P2R3	0.0060034180060029
728071	P10319	0.0060034180060029
Q13888	Q9BQT9	0.0060034180060029
Q13888	Q5HYK3	0.0060034180060029
P37235	P00403	0.0060034180060029
Q9H490	A6NCN2	0.0060034180060029
728071	Q04826	0.0060034180060029
Q9H9P8	Q13216	0.0060034180060029
Q8N3J9	O75695	0.0060034180060029
P27695	P16189	0.0060034180060029
Q9C0D3	P26440	0.0060034180060029
Q9Y606	B4DLE8	0.0060034180060029
P30492	P43250	0.0060034180060029
P37235	Q12797	0.0060034180060029
P01625	P23528	0.0060034180060029
P98164	Q13705	0.0060034180060029
Q92600	Q96NU0	0.0060034180060029
Q96HY7	P61086	0.0060034180060029
P85037	Q16658	0.0060034180060029
Q93050	Q86WK6	0.0060034180060029
Q86W11	Q9UBU9	0.0060034180060029
Q14315	P10114	0.0060034180060029
Q14202	Q96BM9	0.0060034180060029
P49454	A6NCN2	0.0060034180060029
Q5JS37	P52948	0.0060034180060029
Q13432	Q96NU0	0.0060034180060029
D6RHC4	P50995	0.0060034180060029
Q96NU0	O43818	0.0060034180060029
Q13535	E5RJ24	0.0060034180060029
P69905	D6RB85	0.0060034180060029
Q9H0X4	Q12756	0.0060034180060029
P05204	P11413	0.0060034180060029
P0C0S8	Q7Z7N9	0.0060034180060029
Q96JJ3	Q10469	0.0060034180060029
P98164	Q70CQ3	0.0060034180060029
P62341	P23528	0.0060034180060029
Q5SZK8	Q8TDW4	0.0060034180060029
Q29836	P10809	0.0060034180060029
Q86TI2	Q96NU0	0.0060034180060029
P25445	Q8NFH3	0.0060034180060029
Q8NFH3	Q15842	0.0060034180060029
Q7Z3J2	P06744	0.0060034180060029
P14618	O75054	0.0060034180060029
P50995	E9PK54	0.0060034180060029
Q9NUE0	P61086	0.0060034180060029
E9PM13	P50995	0.0060034180060029
Q13535	P10319	0.0060034180060029
P41250	Q8N4N3	0.0060034180060029
Q10469	P04279	0.0060034180060029
Q9GZS1	Q10469	0.0060034180060029
Q13535	B4DLE8	0.0060034180060029
P37268	Q9UJA5	0.0060034180060029
Q9P2R3	Q6UW68	0.0060034180060029
P09467	P61769	0.0060034180060029
O60613	Q7Z7N9	0.0060034180060029
P07900	Q5JTJ3	0.0060034180060029
P17096	P17097	0.0060034180060029
Q9UBL3	Q96NU0	0.0060034180060029
Q53GT1	P27448	0.0060034180060029
Q96NU0	O43290	0.0060034180060029
Q5M775	P18085	0.0060034180060029
P27695	A6NED2	0.0060034180060029
P23528	P01620	0.0060034180060029
P0DPA2	P51911	0.0060034180060029
Q09328	Q9H4A4	0.0060034180060029
Q5HYI7	O15182	0.0060034180060029
Q92572	D6RB85	0.0060034180060029
Q05519	Q96NU0	0.0060034180060029
Q96AE4	Q5ZPR3	0.0060034180060029
Q9UI43	Q9Y281	0.0060034180060029
P09467	P36871	0.0060034180060029
P51659	Q9H116	0.0060034180060029
P09467	Q99523	0.0060034180060029
O95394	Q8WTU0	0.0060034180060029
3500	Q8NFH3	0.0060034180060029
Q8NFH3	Q13683	0.0060034180060029
Q14671	Q68D85	0.0060034180060029
Q10469	P35226	0.0060034180060029
Q10469	Q8N3R9	0.0060034180060029
P23528	Q9UHY8	0.0060034180060029
Q8WVF1	O43290	0.0060034180060029
O00483	P21281	0.0060034180060029
Q9BW66	O00483	0.0060034180060029
Q09328	Q12789	0.0060034180060029
P85037	P03989	0.0060034180060029
Q9Y3L5	P0DPA2	0.0060034180060029
Q10469	Q9H0B6	0.0060034180060029
P18464	P85037	0.0060034180060029
O60568	Q12756	0.0060034180060029
P42892	P52907	0.0060034180060029
Q14315	Q16626	0.0060034180060029
Q9BRV8	P53396	0.0060034180060029
Q96SK2	A1KZ92	0.0060034180060029
Q13535	Q96FV9	0.0060034180060029
Q9BUE6	P53396	0.0060034180060029
Q9BQT8	P21281	0.0060034180060029
Q9UHA4	Q12756	0.0060034180060029
O95163	P35052	0.0060034180060029
Q99758	P11217	0.0060034180060029
P18846	Q8NFH3	0.0060034180060029
O95674	P21281	0.0060034180060029
Q9Y281	Q9BUT1	0.0060034180060029
O43347	P51911	0.0060034180060029
P85037	P01891	0.0060034180060029
Q9BXS9	Q5T750	0.0060034180060029
Q86VN1	Q9Y281	0.0060034180060029
Q5XKP0	Q8N954	0.0060034180060029
Q6UWP8	E5RJ24	0.0060034180060029
P55899	P29218	0.0060034180060029
Q9BYD1	O15182	0.0060034180060029
P31025	Q9BUT1	0.0060034180060029
P28161	O00483	0.0060034180060029
P55899	P54802	0.0060034180060029
Q6UWP8	A6NCN2	0.0060034180060029
P55899	P17050	0.0060034180060029
P31939	Q9NVM4	0.0060034180060029
Q02539	Q86T03	0.0060034180060029
O75694	P55899	0.0060034180060029
Q9Y2R0	Q2Q1W2	0.0060034180060029
728071	P42702	0.0060034180060029
B4DLE8	P31025	0.0060034180060029
P18462	P31025	0.0060034180060029
P53004	Q9UHR6	0.0060034180060029
P28161	3514	0.0060034180060029
P13224	P05165	0.0060034180060029
Q8IUS5	P24941	0.0060034180060029
P41208	A0AVF1	0.0060034180060029
Q02539	Q6DN90	0.0060034180060029
O60244	P27816	0.0060034180060029
P55899	P53384	0.0060034180060029
P05388	O60262	0.0060034180060029
P18085	P07311	0.0060034180060029
O00629	P43251	0.0060034180060029
P31025	D6RB85	0.0060034180060029
P51970	Q8WVV9	0.0060034180060029
P49821	P28161	0.0060034180060029
O00232	Q96EY8	0.0060034180060029
Q6ZTN6	Q9NP81	0.0060034180060029
Q7Z417	Q96BW9	0.0060034180060029
Q6ZTN6	Q02809	0.0060034180060029
100101267	Q15418	0.0060034180060029
Q8TDB4	P80404	0.0060034180060029
P63010	A6NCN2	0.0060034180060029
Q7L5N7	P21281	0.0060034180060029
P98164	P13746-2	0.0060034180060029
Q99798	Q8NB37	0.0060034180060029
Q9NWS8	Q07866	0.0060034180060029
Q9UHA4	Q12840	0.0060034180060029
728071	Q9NVC6	0.0060034180060029
Q9NYQ6	Q02539	0.0060034180060029
P22392	P10319	0.0060034180060029
P13746-2	Q8IUR0	0.0060034180060029
P41208	80086	0.0060034180060029
Q9H6A9	Q6IA86	0.0060034180060029
P51659	Q9NZ08	0.0060034180060029
Q5XKP0	Q8IZD4	0.0060034180060029
Q9Y281	Q8NEM2	0.0060034180060029
P49821	391634	0.0060034180060029
O60341	100507680	0.0060034180060029
Q8IVA1	Q16775	0.0060034180060029
Q8N6M3	P10319	0.0060034180060029
P07738	O00311	0.0060034180060029
Q9H9P8	P07738	0.0060034180060029
Q8IVA1	Q9UHR5	0.0060034180060029
Q7Z7H8	Q15631	0.0060034180060029
Q8N0T1	Q9Y3D7	0.0060034180060029
Q96K37	P07738	0.0060034180060029
Q8NF37	P07738	0.0060034180060029
P04818	P07738	0.0060034180060029
Q5XKP0	Q6ZWJ1	0.0060034180060029
P51798	O75695	0.0060034180060029
P22392	Q14674	0.0060034180060029
Q9P2J3	P21281	0.0060034180060029
O75478	Q16795	0.0060034180060029
P61952	Q9P003	0.0060034180060029
Q8IVA1	P50995	0.0060034180060029
Q8IVA1	Q9P003	0.0060034180060029
O00159	P55899	0.0060034180060029
Q9Y5J7	Q86VZ6	0.0060034180060029
Q9BPX5	Q6NSJ2	0.0060034180060029
P30462	Q8IUR0	0.0060034180060029
Q5BKU9	P48637	0.0060034180060029
P17029	Q16795	0.0060034180060029
Q14320	P22455	0.0060034180060029
Q02539	Q6PGP7	0.0060034180060029
Q5VU97	Q96BW9	0.0060034180060029
Q8NDD1	Q9BV57	0.0060034180060029
Q9UL63	P43250	0.0060034180060029
P30460	Q8IUR0	0.0060034180060029
Q9BRV8	Q96AE4	0.0060034180060029
100288406	P22033	0.0060034180060029
E5RJ24	P31025	0.0060034180060029
P35670	Q9H1A4	0.0060034180060029
Q5XKP0	Q8N5M4	0.0060034180060029
P42702	P13637	0.0060034180060029
Q8NC60	P49327	0.0060034180060029
P51970	A6NNZ2	0.0060034180060029
P01891	P22392	0.0060034180060029
P22392	P13746-2	0.0060034180060029
Q96EY8	P15151	0.0060034180060029
Q9NTX5	P21281	0.0060034180060029
O43741	Q5SZK8	0.0060034180060029
P55899	Q8IWF2	0.0060034180060029
Q8NFH5	P62310	0.0060034180060029
Q15819	P33176	0.0060034180060029
Q9HAU4	Q5XKP0	0.0060034180060029
P23526	O43306	0.0060034180060029
Q8NI60	A1KZ92	0.0060034180060029
Q09028	P10109	0.0060034180060029
Q86VI3	P13746-2	0.0060034180060029
Q02383	E5RIL1	0.0060034180060029
Q96AX1	Q15904	0.0060034180060029
P55899	Q9NVH1	0.0060034180060029
Q9UPQ0	O43306	0.0060034180060029
Q14566	P53701	0.0060034180060029
Q00535	P10319	0.0060034180060029
Q92538	P80404	0.0060034180060029
Q8NEZ5	P41208	0.0060034180060029
Q5VWZ2	P02452	0.0060034180060029
728071	Q86YS7	0.0060034180060029
O14983	Q9NQ48	0.0060034180060029
Q10469	Q96MG7	0.0060034180060029
O75955	Q00534	0.0060034180060029
Q9HD20	P27448	0.0060034180060029
Q9BXF6	Q86VI3	0.0060034180060029
P56192	O75438	0.0060034180060029
P49593	Q8TAX7	0.0060034180060029
P56282	Q6PK04	0.0060034180060029
Q96HY7	P42892	0.0060034180060029
P41208	Q9Y3Z3	0.0060034180060029
P28331	P36915	0.0060034180060029
Q8IZ07	Q3B726	0.0060034180060029
Q9Y281	Q7Z7G8	0.0060034180060029
Q92614	Q9H9Y6	0.0060034180060029
P78318	P52848	0.0060034180060029
P07741	P55899	0.0060034180060029
B4DLE8	P04439	0.0060034180060029
Q15904	Q9BRT9	0.0060034180060029
Q8IW92	Q5JTJ3	0.0060034180060029
Q9GZS1	Q5XKP0	0.0060034180060029
P04035	O60921	0.0060034180060029
O00159	P52848	0.0060034180060029
Q00534	O75937	0.0060034180060029
Q16626	P53701	0.0060034180060029
Q7Z406	P30520	0.0060034180060029
P35573	Q8N5J2	0.0060034180060029
O94788	Q8N465	0.0060034180060029
P14866	Q6ZT21	0.0060034180060029
P52565	P30504	0.0060034180060029
Q99798	P49454	0.0060034180060029
Q02539	Q99805	0.0060034180060029
Q6ZTN6	54865	0.0060034180060029
Q6ZTN6	Q9BV57	0.0060034180060029
P0DN37	Q9BW92	0.0060034180060029
Q96JM3	Q5XKP0	0.0060034180060029
Q02539	Q9Y5V3	0.0060034180060029
Q9NY47	Q8N465	0.0060034180060029
P05534	P25686	0.0060034180060029
Q8IVA1	P51659	0.0060034180060029
E5RIL1	P21108	0.0060034180060029
P30480	Q8IUR0	0.0060034180060029
P35670	P19623	0.0060034180060029
728071	Q96K80	0.0060034180060029
Q16514	P61244	0.0060034180060029
Q8N490	Q3B726	0.0060034180060029
O43156	P98164	0.0060034180060029
Q15904	B4DLE8	0.0060034180060029
P51798	P61225	0.0060034180060029
P18462	P52565	0.0060034180060029
P46934	P53634	0.0060034180060029
P52565	P16189	0.0060034180060029
Q86UT8	Q5XKP0	0.0060034180060029
Q5SW79	P31025	0.0060034180060029
Q96JN2	P0C0S5	0.0060034180060029
Q8WWI1	O43306	0.0060034180060029
Q8NC54	P27448	0.0060034180060029
P27361	Q00534	0.0060034180060029
728071	Q15047	0.0060034180060029
Q8N697	Q9Y281	0.0060034180060029
P68871	O75150	0.0060034180060029
O14967	Q8NBT0	0.0060034180060029
Q9HDC9	Q8NB91	0.0060034180060029
P10253	O94888	0.0060034180060029
P68871	E5RJ24	0.0060034180060029
P30493	O00213	0.0060034180060029
P37235	O15131	0.0060034180060029
Q9BRV8	P18859	0.0060034180060029
Q96DT6	Q3ZCM7	0.0060034180060029
P51970	A6NCN2	0.0060034180060029
O60341	E5RIL1	0.0060034180060029
Q96I51	Q92614	0.0060034180060029
Q00169	P05114	0.0060034180060029
P27708	A8K855	0.0060034180060029
O43169	Q7Z6K5	0.0060034180060029
Q0VG06	Q15008	0.0060034180060029
Q13362	P55899	0.0060034180060029
P39060	D6RB85	0.0060034180060029
Q96GA3	P52565	0.0060034180060029
P18462	P51970	0.0060034180060029
O00483	Q14790	0.0060034180060029
P49454	P04908	0.0060034180060029
Q92820	Q12840	0.0060034180060029
P31641	P51659	0.0060034180060029
P0C0S5	Q86WK6	0.0060034180060029
Q1L5Z9	P25398	0.0060034180060029
Q99758	Q6ZMK1	0.0060034180060029
Q9BQ67	Q6UVM3	0.0060034180060029
Q6Y288	P15311	0.0060034180060029
Q9Y3B7	E5RIL1	0.0060034180060029
P26599	100134230	0.0060034180060029
Q9H8G1	O00483	0.0060034180060029
Q5XKP0	Q96MF7	0.0060034180060029
Q0VG06	P03989	0.0060034180060029
Q6JQN1	E5RJ24	0.0060034180060029
A4D104	Q00610	0.0060034180060029
P16298	O43909	0.0060034180060029
Q9HAJ7	Q9Y281	0.0060034180060029
P37235	P06239	0.0060034180060029
P37235	Q8NFH3	0.0060034180060029
P22392	P18463	0.0060034180060029
Q14320	Q8N465	0.0060034180060029
P30480	Q00610	0.0060034180060029
Q9Y3L5	P80404	0.0060034180060029
Q9Y697	P61086	0.0060034180060029
P61952	Q9H3K6	0.0060034180060029
Q99798	P25054	0.0060034180060029
O15182	Q9P015	0.0060034180060029
E5RJ24	Q96NU0	0.0060034180060029
O60496	P61086	0.0060034180060029
O00161	Q3B726	0.0060034180060029
P62341	Q8NCW5	0.0060034180060029
Q29983	Q7Z4H3	0.0060034180060029
Q6ZN06	O14737	0.0060034180060029
Q96AN5	Q8NE71	0.0060034180060029
Q9NZ32	O15182	0.0060034180060029
Q9BSH4	P35914	0.0060034180060029
Q96I59	P20042	0.0060034180060029
P48454	O43909	0.0060034180060029
P0C0S5	Q9P2H3	0.0060034180060029
Q9BZE1	100134230	0.0060034180060029
B4DLE8	Q04656	0.0060034180060029
728071	E9PM13	0.0060034180060029
Q9GZP1	P0C0S5	0.0060034180060029
Q8IVA1	Q969V3	0.0060034180060029
Q15506	Q8NE71	0.0060034180060029
Q13867	Q04826	0.0060034180060029
A4D104	P27708	0.0060034180060029
P27708	P16189	0.0060034180060029
Q5XKP0	Q3B726	0.0060034180060029
P27708	E5RJ24	0.0060034180060029
Q9H0C5	Q07866	0.0060034180060029
Q9Y3A6	Q8NB37	0.0060034180060029
Q13867	E5RJ24	0.0060034180060029
Q6ZTN6	P18669	0.0060034180060029
Q9NRG9	P55899	0.0060034180060029
P30491	Q3ZCM7	0.0060034180060029
Q96BR6	P0C0S5	0.0060034180060029
Q9NV35	Q8NE71	0.0060034180060029
Q6JQN1	Q5SW79	0.0060034180060029
P51659	Q96HD1	0.0060034180060029
P62072	P24941	0.0060034180060029
O00483	Q7L9B9	0.0060034180060029
Q9H9B4	P07738	0.0060034180060029
P63098	O43909	0.0060034180060029
E5RIL1	Q9BXS9	0.0060034180060029
B4DLE8	Q96NU0	0.0060034180060029
Q99538	P55899	0.0060034180060029
P13798	Q15038	0.0060034180060029
Q93050	Q96RY7	0.0060034180060029
Q9NZ32	P69849	0.0060034180060029
O43772	Q96EI5	0.0060034180060029
P68402	P36915	0.0060034180060029
P18464	P22392	0.0060034180060029
P80404	Q9Y5M8	0.0060034180060029
P0DI82	E5RIL1	0.0060034180060029
P04818	100134230	0.0060034180060029
P51649	Q08378	0.0060034180060029
P54578	Q3B726	0.0060034180060029
P10253	P35611	0.0060034180060029
O00204	Q9H3K6	0.0060034180060029
Q15819	Q9BZC7	0.0060034180060029
Q32MZ4	Q86VI3	0.0060034180060029
Q6PIL6	Q96KA5	0.0060034180060029
P10253	Q9H1A4	0.0060034180060029
Q13505	P52815	0.0060034180060029
E9PM13	P51970	0.0060034180060029
Q9NXS2	P21281	0.0060034180060029
Q96EY8	P48556	0.0060034180060029
O60313	P05114	0.0060034180060029
Q6UW63	Q00526	0.0060034180060029
Q96EY8	Q14257	0.0060034180060029
Q96T37	P14209	0.0060034180060029
Q15904	Q14671	0.0060034180060029
Q9BTT0	Q9HB65	0.0060034180060029
P14174	Q99496	0.0060034180060029
Q6ZTN6	P23284	0.0060034180060029
O75251	Q9HBM1	0.0060034180060029
Q13424	Q9H3K6	0.0060034180060029
Q8WY54	E5RIL1	0.0060034180060029
P54840	Q9NP81	0.0060034180060029
P46783	O60266	0.0060034180060029
P26572	Q14671	0.0060034180060029
P49789	O14737	0.0060034180060029
Q3ZCQ8	P49789	0.0060034180060029
Q9C0D3	P55899	0.0060034180060029
P41208	Q9H6E4	0.0060034180060029
Q9H078	P55899	0.0060034180060029
Q13505	P19623	0.0060034180060029
P61769	P21281	0.0060034180060029
P18464	Q13045	0.0060034180060029
Q13045	P30492	0.0060034180060029
P33993	Q2PPJ7	0.0060034180060029
O14880	Q9HCK8	0.0060034180060029
Q13045	P30501	0.0060034180060029
Q13045	P30504	0.0060034180060029
100288406	Q14118	0.0060034180060029
Q8IVA1	P61086	0.0060034180060029
Q6ZTN6	P35580	0.0060034180060029
Q9NV96	P21281	0.0060034180060029
Q14011	Q8WW59	0.0060034180060029
Q9BV57	Q8NB37	0.0060034180060029
Q8WV22	Q5XKP0	0.0060034180060029
Q8IVA1	P08133	0.0060034180060029
P49406	Q86UP2	0.0060034180060029
Q8IVA1	P09525	0.0060034180060029
P30532	Q9BXS9	0.0060034180060029
P19404	391634	0.0060034180060029
O14980	P07738	0.0060034180060029
P51649	Q9UBV8	0.0060034180060029
Q9Y281	O14678	0.0060034180060029
P37235	C9JLW8	0.0060034180060029
Q9UBX1	P27816	0.0060034180060029
Q9BRA2	P49454	0.0060034180060029
P28289	O94972	0.0060034180060029
Q9Y277	100134230	0.0060034180060029
P01891	P35226	0.0060034180060029
Q9C0C4	P05114	0.0060034180060029
P30493	Q00610	0.0060034180060029
Q9C086	Q9Y281	0.0060034180060029
P61204	P36915	0.0060034180060029
O14737	P35226	0.0060034180060029
Q9BTT0	Q13480	0.0060034180060029
P14866	Q9Y397	0.0060034180060029
P37235	P11717	0.0060034180060029
P61086	Q13585	0.0060034180060029
Q6P1J9	Q96BW9	0.0060034180060029
Q96EY1	Q3B726	0.0060034180060029
P30532	P23193	0.0060034180060029
P30532	Q6P1L8	0.0060034180060029
Q9Y281	Q9BV10	0.0060034180060029
Q96SW2	Q8NE71	0.0060034180060029
Q9H6A9	Q15818	0.0060034180060029
Q8TDB4	O43747	0.0060034180060029
Q9UJW0	P05114	0.0060034180060029
P07942	Q9BYD6	0.0060034180060029
O75808	Q9H3K6	0.0060034180060029
P07738	P22695	0.0060034180060029
Q8IVA1	Q92485	0.0060034180060029
Q13136	P00505	0.0060034180060029
Q8IVA1	P84996	0.0060034180060029
P80404	P06239	0.0060034180060029
Q96QA5	O60266	0.0060034180060029
Q6ZTN6	Q14566	0.0060034180060029
Q6UWP8	E9PK54	0.0060034180060029
Q96EY8	Q86UA1	0.0060034180060029
Q15572	Q5VWZ2	0.0060034180060029
Q5T9L3	O60551	0.0060034180060029
Q53S58	A6NCN2	0.0060034180060029
Q99798	Q9Y575	0.0060034180060029
Q9NWS0	Q96EY8	0.0060034180060029
O95394	P05114	0.0060034180060029
P51970	O75152	0.0060034180060029
Q9BUB7	P21281	0.0060034180060029
Q96BW5	P51970	0.0060034180060029
P83881	O14983	0.0060034180060029
P13224	Q7Z4H3	0.0060034180060029
Q13685	Q96T58	0.0060034180060029
P49841	Q96HE7	0.0060034180060029
Q16526	Q99426	0.0060034180060029
Q5HYI7	Q6P1J9	0.0060034180060029
P09493	Q5HYI7	0.0060034180060029
O95394	P59923	0.0060034180060029
D6RHC4	Q9BTY2	0.0060034180060029
Q8NCN5	P49841	0.0060034180060029
Q13685	Q8TF32	0.0060034180060029
P23458	P10109	0.0060034180060029
Q29RF7	100288406	0.0060034180060029
P17655	P16189	0.0060034180060029
E9PM13	O14925	0.0060034180060029
Q8WVF1	Q71UM5	0.0060034180060029
Q99523	P49841	0.0060034180060029
Q5SZK8	Q7Z434	0.0060034180060029
O60282	Q13362	0.0060034180060029
Q13685	Q14194	0.0060034180060029
O43678	Q8N8J7	0.0060034180060029
D6RHC4	O43169	0.0060034180060029
Q13685	Q6S8J3	0.0060034180060029
Q12789	Q9NX76	0.0060034180060029
P12236	Q9NRG1	0.0060034180060029
O75147	100288406	0.0060034180060029
Q8NFH3	Q01850	0.0060034180060029
P35580	Q01850	0.0060034180060029
Q9Y285	Q14997	0.0060034180060029
Q14320	Q5HYI7	0.0060034180060029
Q9H0D6	Q3B726	0.0060034180060029
Q8TDB4	Q8IUH3	0.0060034180060029
P12109	Q6NUM6	0.0060034180060029
P10319	Q13315	0.0060034180060029
Q13112	Q86XX4	0.0060034180060029
P01891	Q13315	0.0060034180060029
Q13315	A6NCN2	0.0060034180060029
Q5TDH0	P12236	0.0060034180060029
Q01850	P42765	0.0060034180060029
P46976	P49841	0.0060034180060029
Q5HYI7	Q15631	0.0060034180060029
Q02952	Q96S16	0.0060034180060029
100288406	Q9NWU2	0.0060034180060029
O75096	Q7Z4W1	0.0060034180060029
Q13685	Q9Y6J0	0.0060034180060029
P08236	P49841	0.0060034180060029
Q5SZK8	O75832	0.0060034180060029
P17655	B4DLE8	0.0060034180060029
P23458	Q01850	0.0060034180060029
Q9UBQ7	Q14789	0.0060034180060029
Q8NEZ5	P18754	0.0060034180060029
C9JQ55	Q7Z4H8	0.0060034180060029
P23284	Q6UVM3	0.0060034180060029
P51688	P49841	0.0060034180060029
P18754	O43824	0.0060034180060029
O43169	Q5SX86	0.0060034180060029
P53618	Q9BUT1	0.0060034180060029
P58340	Q9NQ48	0.0060034180060029
O43169	C9JQ55	0.0060034180060029
P49841	Q99470	0.0060034180060029
O60941	O43290	0.0060034180060029
Q5SZK8	Q9H9B1	0.0060034180060029
100288406	Q8IVD9	0.0060034180060029
O43169	D6RAA8	0.0060034180060029
Q13510	Q9BRX5	0.0060034180060029
O14925	E9PK54	0.0060034180060029
Q5SZK8	O96028	0.0060034180060029
Q9BRV8	A6NCN2	0.0060034180060029
P53618	P02792	0.0060034180060029
P35080	O15217	0.0060034180060029
Q15058	O43852	0.0060034180060029
Q9NPQ8	Q2VPK5	0.0060034180060029
P13798	O75629	0.0060034180060029
Q13685	P0DI82	0.0060034180060029
P17655	A6NCN2	0.0060034180060029
P53618	Q9NRG1	0.0060034180060029
Q4G0M1	P18754	0.0060034180060029
Q9BRV8	P20674	0.0060034180060029
P30084	A6NCN2	0.0060034180060029
O43169	E9PM13	0.0060034180060029
Q13510	P18463	0.0060034180060029
O00192	Q969F9	0.0060034180060029
Q9NX14	P49841	0.0060034180060029
Q13510	P03989	0.0060034180060029
P01891	Q13510	0.0060034180060029
Q9Y547	P49841	0.0060034180060029
P17655	P18462	0.0060034180060029
Q9H7D7	Q92614	0.0060034180060029
Q9NXB0	P49841	0.0060034180060029
E5RJ24	Q8TED1	0.0060034180060029
Q8IWV8	100288406	0.0060034180060029
P21802	D6RB85	0.0060034180060029
P55327	Q5HYI7	0.0060034180060029
P01891	P33176	0.0060034180060029
Q13685	Q6NUM6	0.0060034180060029
O00483	Q01850	0.0060034180060029
Q9Y285	Q8IY18	0.0060034180060029
Q01850	Q9Y512	0.0060034180060029
Q01850	P53384	0.0060034180060029
Q6NXT1	O75937	0.0060034180060029
100288406	O14787	0.0060034180060029
Q6AI08	O75096	0.0060034180060029
P13798	Q96HW7	0.0060034180060029
P30084	B4DLE8	0.0060034180060029
Q13685	Q9BXS9	0.0060034180060029
100288406	Q96SI9	0.0060034180060029
100288406	Q12841	0.0060034180060029
P01620	P48637	0.0060034180060029
P18462	P48637	0.0060034180060029
P16189	P48637	0.0060034180060029
Q15819	Q9H6A9	0.0060034180060029
P98164	Q9GZZ8	0.0060034180060029
O75487	O14981	0.0060034180060029
Q5SZK8	P37840	0.0060034180060029
Q9Y285	P49789	0.0060034180060029
Q9HDC9	P09488	0.0060034180060029
Q5HYI7	Q9UBL3	0.0060034180060029
Q13838	Q3B726	0.0060034180060029
Q9Y285	Q9NVF7	0.0060034180060029
P49810	P06396	0.0060034180060029
Q86VW0	Q9Y285	0.0060034180060029
Q13362	Q0VDD8	0.0060034180060029
Q9Y285	Q9GZZ8	0.0060034180060029
Q6ICH7	Q9UL63	0.0060034180060029
Q9NVC6	A0AVF1	0.0060034180060029
A6NNL5	P04899	0.0060034180060029
P20042	Q5HYI7	0.0060034180060029
Q7Z6J9	P10109	0.0060034180060029
Q5SZK8	Q9P2F8	0.0060034180060029
Q6NZ67	Q96I51	0.0060034180060029
Q5SZK8	Q9BXS9	0.0060034180060029
P11766	Q9GZT4	0.0060034180060029
Q96TC7	P49841	0.0060034180060029
Q5BKU9	P63165	0.0060034180060029
Q8IWZ6	P49841	0.0060034180060029
Q969H8	P49841	0.0060034180060029
A6NNL5	O95757	0.0060034180060029
P00395	Q96CW1	0.0060034180060029
P0DTE8	P85037	0.0060034180060029
Q15633	P11766	0.0060034180060029
Q13362	Q86VZ6	0.0060034180060029
P00414	Q5T750	0.0060034180060029
Q562R1	D6RAA8	0.0060034180060029
Q96CX2	Q01850	0.0060034180060029
Q14332	Q6PGP7	0.0060034180060029
Q9UL63	O95777	0.0060034180060029
P49757	P12109	0.0060034180060029
Q9NSG2	Q9UL63	0.0060034180060029
Q562R1	C9JQ55	0.0060034180060029
Q562R1	B4DLE8	0.0060034180060029
Q562R1	P16189	0.0060034180060029
Q9UBL3	Q13315	0.0060034180060029
Q562R1	P13746-2	0.0060034180060029
Q562R1	P05534	0.0060034180060029
Q562R1	P01620	0.0060034180060029
O15160	P24386	0.0060034180060029
Q9UL63	Q9NZH0	0.0060034180060029
P30492	P21108	0.0060034180060029
Q15818	P59923	0.0060034180060029
Q5SZK8	Q99676	0.0060034180060029
Q0VDD8	A6NCN2	0.0060034180060029
Q5TEU4	P49841	0.0060034180060029
Q562R1	Q29836	0.0060034180060029
P27708	O00192	0.0060034180060029
P51649	P49841	0.0060034180060029
P28072	Q3ZCM7	0.0060034180060029
Q9UHA4	Q3B726	0.0060034180060029
P68402	O00192	0.0060034180060029
P51688	Q86UP2	0.0060034180060029
Q9Y2R0	Q8IW75	0.0060034180060029
P59923	P61225	0.0060034180060029
Q2VPK5	Q09028	0.0060034180060029
Q6NXT1	O43768	0.0060034180060029
100288406	Q14554	0.0060034180060029
P13798	Q96H79	0.0060034180060029
Q9NXK8	O60282	0.0060034180060029
Q96HY7	P78347	0.0060034180060029
Q9Y6N1	O75503	0.0060034180060029
P14927	Q5HYI7	0.0060034180060029
Q9Y3L5	Q86UP2	0.0060034180060029
P30493	P33176	0.0060034180060029
Q8WWI1	P59923	0.0060034180060029
P11413	P78348	0.0060034180060029
P58340	P51649	0.0060034180060029
Q9Y5J7	Q8N8J7	0.0060034180060029
Q99618	Q13557	0.0060034180060029
P04818	Q3B726	0.0060034180060029
P42892	O60333	0.0060034180060029
O15160	O75493	0.0060034180060029
P06239	Q9NWB7	0.0060034180060029
100294276	Q9HCG8	0.0060034180060029
Q9NSV4	P61204	0.0060034180060029
O43169	Q6ZSR9	0.0060034180060029
Q13439	Q9NVE7	0.0060034180060029
100294276	Q7Z417	0.0060034180060029
P50995	Q8N5W9	0.0060034180060029
P11171	P0CJ78	0.0060034180060029
P29372	Q9UJA5	0.0060034180060029
O95602	P18754	0.0060034180060029
Q13685	Q96B77	0.0060034180060029
100294276	Q9UJW0	0.0060034180060029
Q9BZM5	100288406	0.0060034180060029
Q05BQ5	P18085	0.0060034180060029
P18085	Q8NB91	0.0060034180060029
100294276	P40337	0.0060034180060029
Q6UVM3	Q2TAY7	0.0060034180060029
100294276	P08670	0.0060034180060029
Q8N5K1	Q9H9Y6	0.0060034180060029
O43169	Q29836	0.0060034180060029
O43169	Q9Y697	0.0060034180060029
Q9Y2R0	Q8NB91	0.0060034180060029
P18754	Q7Z736	0.0060034180060029
P61204	Q9C0F1	0.0060034180060029
Q9Y606	P61204	0.0060034180060029
100294276	Q9BV94	0.0060034180060029
P19971	A6NHL2	0.0060034180060029
P18754	P15289	0.0060034180060029
P06744	Q9Y6M9	0.0060034180060029
Q9HCE1	C9JQ55	0.0060034180060029
Q8N7H5	Q4G0N4	0.0060034180060029
P23458	Q9UBG3	0.0060034180060029
Q9BRN9	Q96CW1	0.0060034180060029
P0CJ78	Q14204	0.0060034180060029
Q9Y3A6	P0CJ78	0.0060034180060029
O75616	B9A064	0.0060034180060029
P12081	Q86VM9	0.0060034180060029
Q9H8G2	P61204	0.0060034180060029
100294276	Q9HAV7	0.0060034180060029
Q8IXW5	P61204	0.0060034180060029
Q9BRR0	P61204	0.0060034180060029
P46782	Q86UP2	0.0060034180060029
100294276	Q9Y5K5	0.0060034180060029
P29372	Q8WVT3	0.0060034180060029
P29372	A2RRP1	0.0060034180060029
P30505	O43852	0.0060034180060029
Q9BPZ2	Q9H2H8	0.0060034180060029
Q16720	P06744	0.0060034180060029
Q13685	Q96S82	0.0060034180060029
Q9BVA1	Q9NRG1	0.0060034180060029
O75616	Q8NB91	0.0060034180060029
Q13685	Q5UCC4	0.0060034180060029
O15239	P29372	0.0060034180060029
Q9NZB8	O60343	0.0060034180060029
Q6PGQ7	P61204	0.0060034180060029
Q8N371	P61204	0.0060034180060029
Q16537	P06239	0.0060034180060029
Q66K89	Q99523	0.0060034180060029
Q06033	P42892	0.0060034180060029
P42892	P00492	0.0060034180060029
Q13554	Q14320	0.0060034180060029
Q9BRA2	P61024	0.0060034180060029
Q13685	P22415	0.0060034180060029
P37235	P42892	0.0060034180060029
P29372	O60888	0.0060034180060029
Q13685	P35520	0.0060034180060029
100294276	Q9UMY1	0.0060034180060029
Q8IVQ6	P43487	0.0060034180060029
Q13685	Q6P1Q0	0.0060034180060029
100294276	P04908	0.0060034180060029
100294276	P18206	0.0060034180060029
Q16625	Q9BRJ6	0.0060034180060029
100294276	P15311	0.0060034180060029
P29372	Q9UGJ0	0.0060034180060029
Q969K3	Q3ZCM7	0.0060034180060029
Q93008	100294276	0.0060034180060029
100294276	Q9UJV9	0.0060034180060029
Q9H7S9	Q96I51	0.0060034180060029
P29372	Q96SW2	0.0060034180060029
Q8IW92	Q12789	0.0060034180060029
Q6UVM3	Q16626	0.0060034180060029
Q7Z3E2	P06239	0.0060034180060029
P29372	Q15119	0.0060034180060029
Q13685	Q9Y5Z0	0.0060034180060029
P33552	Q16626	0.0060034180060029
O00746	P29372	0.0060034180060029
100294276	Q92569	0.0060034180060029
P00750	P18754	0.0060034180060029
P0CJ78	P06730	0.0060034180060029
Q14964	O43747	0.0060034180060029
Q13510	P30501	0.0060034180060029
Q13510	P30504	0.0060034180060029
100288406	Q9H4G4	0.0060034180060029
E5RJ24	Q13510	0.0060034180060029
P49841	Q9NZT1	0.0060034180060029
F2Z333	Q13510	0.0060034180060029
Q96GC5	P49841	0.0060034180060029
Q9UBI1	100288406	0.0060034180060029
Q9BRV8	Q99805	0.0060034180060029
Q13554	P01891	0.0060034180060029
Q9UL63	E9PK54	0.0060034180060029
Q9H8M5	P49841	0.0060034180060029
Q5XPI4	P49841	0.0060034180060029
Q8NB78	Q6P4Q7	0.0060034180060029
O43169	D6RBR1	0.0060034180060029
100288406	Q96QU8	0.0060034180060029
P98173	P49841	0.0060034180060029
Q9BVA1	Q9UJP4	0.0060034180060029
Q5HYI7	Q9NZZ3	0.0060034180060029
Q9HB07	P49841	0.0060034180060029
Q9BTT0	P09488	0.0060034180060029
P56962	P49841	0.0060034180060029
Q9H5Q4	P49841	0.0060034180060029
P30492	Q13510	0.0060034180060029
Q8N8J7	P08069	0.0060034180060029
Q13685	Q12816	0.0060034180060029
Q9H2J7	P49841	0.0060034180060029
Q8TBF5	P49841	0.0060034180060029
Q13685	Q53EP0	0.0060034180060029
Q9NZ45	P49841	0.0060034180060029
P30084	Q86UD1	0.0060034180060029
Q13510	A6NCN2	0.0060034180060029
100288406	Q96EB6	0.0060034180060029
100288406	Q92599	0.0060034180060029
Q99615	Q3B726	0.0060034180060029
100288406	Q7L2E3	0.0060034180060029
Q92600	O75487	0.0060034180060029
P41208	100288406	0.0060034180060029
Q13107	Q07954	0.0060034180060029
P30084	Q86XF0	0.0060034180060029
Q3B726	Q92890	0.0060034180060029
Q13685	Q8TDZ2	0.0060034180060029
P18464	Q13510	0.0060034180060029
Q9HAV0	P49841	0.0060034180060029
P08133	O00257	0.0060034180060029
P0CJ78	O43768	0.0060034180060029
O43169	O43252	0.0060034180060029
Q96I59	100294276	0.0060034180060029
P02751	Q8N4Q1	0.0060034180060029
100294276	Q9BTE3	0.0060034180060029
100294276	Q96T51	0.0060034180060029
P49593	O75493	0.0060034180060029
Q9BPZ2	Q7L0Y3	0.0060034180060029
P30462	Q5JTY5	0.0060034180060029
100294276	Q0VG06	0.0060034180060029
100294276	Q9NP73	0.0060034180060029
Q9GZP1	P61204	0.0060034180060029
E5RJ24	Q10567	0.0060034180060029
100294276	Q86XK2	0.0060034180060029
Q96F45	Q9BTY2	0.0060034180060029
100294276	Q8TEB1	0.0060034180060029
Q96BW9	Q96AY3	0.0060034180060029
100294276	Q8IYQ7	0.0060034180060029
P18754	P86790	0.0060034180060029
100294276	Q6PJI9	0.0060034180060029
Q8IUF8	Q9BTY2	0.0060034180060029
100294276	Q8WXD5	0.0060034180060029
100294276	Q8WV60	0.0060034180060029
Q13685	Q9Y5K6	0.0060034180060029
P29372	Q9NZ53	0.0060034180060029
Q6L8Q7	P54105	0.0060034180060029
O43747	P52434	0.0060034180060029
P49841	Q5T4B2	0.0060034180060029
Q14156	100288406	0.0060034180060029
Q9NPH2	Q5HYI7	0.0060034180060029
A8MV81	Q9H7D7	0.0060034180060029
Q9NP81	O43747	0.0060034180060029
O75937	Q8TD10	0.0060034180060029
100288406	Q9UKM9	0.0060034180060029
Q9P2K2	P49841	0.0060034180060029
Q14696	100288406	0.0060034180060029
Q8WVF1	O00629	0.0060034180060029
Q5T3J3	P49841	0.0060034180060029
Q68E01	P11766	0.0060034180060029
Q8IWF6	P12109	0.0060034180060029
Q13685	Q14562	0.0060034180060029
Q96I25	100288406	0.0060034180060029
Q96K12	P06239	0.0060034180060029
100294276	Q96P70	0.0060034180060029
Q96GP6	Q9Y285	0.0060034180060029
P31930	Q5HYI7	0.0060034180060029
P80404	P22307	0.0060034180060029
Q07954	O15259	0.0060034180060029
Q13555	P16189	0.0060034180060029
P53634	Q15631	0.0060034180060029
A4D104	Q13555	0.0060034180060029
Q9UL63	Q9UJX4	0.0060034180060029
Q29836	Q13555	0.0060034180060029
P53618	O14867	0.0060034180060029
Q13555	C9JQ55	0.0060034180060029
Q9UL63	O15534	0.0060034180060029
P18462	Q13555	0.0060034180060029
P12955	Q9UL63	0.0060034180060029
Q3B726	Q8TEB1	0.0060034180060029
P63167	P26440	0.0060034180060029
Q9C0C4	P06396	0.0060034180060029
O43169	Q9Y5B6	0.0060034180060029
Q05513	Q3ZCM7	0.0060034180060029
Q9BTT0	P55082	0.0060034180060029
P05534	B4DLE8	0.0060034180060029
P58340	Q99598	0.0060034180060029
Q15696	Q3ZCM7	0.0060034180060029
C9JQ55	P03989	0.0060034180060029
Q9BRR0	P23528	0.0060034180060029
100288406	Q9Y5L0	0.0060034180060029
100288406	Q86WK6	0.0060034180060029
Q9NZW5	Q16626	0.0060034180060029
Q16626	Q9NZC7	0.0060034180060029
Q6BDS2	Q16626	0.0060034180060029
Q9NXB0	Q16626	0.0060034180060029
Q8TD10	Q52LJ0	0.0060034180060029
Q96DA0	B4DLE8	0.0060034180060029
Q16626	Q6DKK2	0.0060034180060029
Q16626	Q8IUZ0	0.0060034180060029
Q9Y2Q3	E5RJ24	0.0060034180060029
Q9NXF7	Q16626	0.0060034180060029
Q15477	Q13439	0.0060034180060029
Q9H7C9	Q96BM9	0.0060034180060029
Q8IV08	Q2TBE0	0.0060034180060029
Q9UBQ7	Q86XT9	0.0060034180060029
P11216	Q8N4Q1	0.0060034180060029
P13224	P46013	0.0060034180060029
Q16626	Q9BYB4	0.0060034180060029
Q16626	Q9NXR8	0.0060034180060029
Q58EX2	Q16626	0.0060034180060029
Q96E29	Q2VPK5	0.0060034180060029
Q9UBS3	P11216	0.0060034180060029
Q8NEZ3	P18085	0.0060034180060029
Q6N075	Q13557	0.0060034180060029
Q14320	Q8TD10	0.0060034180060029
O43583	P53634	0.0060034180060029
Q9H583	Q5BKU9	0.0060034180060029
Q8IVA1	Q76I76	0.0060034180060029
P16083	Q8TBP5	0.0060034180060029
Q562R1	Q02930	0.0060034180060029
P21399	Q6MZP7	0.0060034180060029
P12109	Q9Y2K1	0.0060034180060029
Q8NEZ5	100288406	0.0060034180060029
Q6Y288	Q15800	0.0060034180060029
Q5BKU9	P61221	0.0060034180060029
Q8NAN2	Q13428	0.0060034180060029
Q9BV57	O75461	0.0060034180060029
B4DLE8	P10319	0.0060034180060029
Q8IVA1	Q9H2H9	0.0060034180060029
O00483	Q9UMR3	0.0060034180060029
Q13685	P11277	0.0060034180060029
O43772	P48637	0.0060034180060029
Q13554	84311	0.0060034180060029
P22314	100288406	0.0060034180060029
P08247	Q3ZCM7	0.0060034180060029
O76021	100288406	0.0060034180060029
O00192	Q96JG8	0.0060034180060029
100288406	Q9Y294	0.0060034180060029
Q9BV57	Q92830	0.0060034180060029
Q8IVA1	O00161	0.0060034180060029
P17020	Q3ZCM7	0.0060034180060029
P55082	O43290	0.0060034180060029
Q99598	P53634	0.0060034180060029
O00192	O43164	0.0060034180060029
Q13555	A6NCN2	0.0060034180060029
O75461	P04908	0.0060034180060029
Q7L576	P12109	0.0060034180060029
P13591	P22570	0.0060034180060029
P53634	Q96K58	0.0060034180060029
Q15036	Q13555	0.0060034180060029
O00192	Q13557	0.0060034180060029
Q9BTT0	O00192	0.0060034180060029
F5GYL9	P03989	0.0060034180060029
Q13685	A9UHW6	0.0060034180060029
P62736	Q8IZ21	0.0060034180060029
P53634	Q9BXS9	0.0060034180060029
O15182	O43159	0.0060034180060029
P53803	Q16626	0.0060034180060029
P58340	P53384	0.0060034180060029
Q16626	O75822	0.0060034180060029
Q53R41	P49841	0.0060034180060029
P52294	P56378	0.0060034180060029
Q9BRP4	P49841	0.0060034180060029
Q8N4T8	P49841	0.0060034180060029
Q9H9P8	P49841	0.0060034180060029
Q9UFF9	391634	0.0060034180060029
P58166	Q8WWI1	0.0060034180060029
P06744	Q14BN4	0.0060034180060029
Q8NAT1	P49841	0.0060034180060029
Q16626	O76061	0.0060034180060029
Q8N2I9	Q16626	0.0060034180060029
Q16626	O00584	0.0060034180060029
P07355	Q96JH8	0.0060034180060029
Q75T13	B4DLE8	0.0060034180060029
P51659	Q04656	0.0060034180060029
Q8NFH3	P08572	0.0060034180060029
Q9H977	P49841	0.0060034180060029
Q86TX2	Q9H3K6	0.0060034180060029
P04908	A0PJZ3	0.0060034180060029
Q7Z2K6	P49841	0.0060034180060029
Q07820	Q9H910	0.0060034180060029
Q8IY26	P49841	0.0060034180060029
P49789	P18085	0.0060034180060029
Q16626	Q15788	0.0060034180060029
P49593	Q14332	0.0060034180060029
Q16626	O15344	0.0060034180060029
Q13535	Q16626	0.0060034180060029
Q13627	Q96GQ5	0.0060034180060029
Q06265	P48167	0.0060034180060029
Q9NPG1	Q14974	0.0060034180060029
Q16626	Q7Z3B4	0.0060034180060029
P25490	P06744	0.0060034180060029
O95983	Q16626	0.0060034180060029
P03886	Q16626	0.0060034180060029
Q16626	Q2NKX8	0.0060034180060029
P15309	Q13557	0.0060034180060029
Q13685	P13928	0.0060034180060029
P18085	Q9P2G9	0.0060034180060029
Q9Y5K8	P08572	0.0060034180060029
P23368	D6RB85	0.0060034180060029
Q6T4P5	P18085	0.0060034180060029
P63098	Q9UIQ6	0.0060034180060029
Q16626	Q9BV40	0.0060034180060029
Q13627	Q96AY3	0.0060034180060029
Q9Y3L5	Q13627	0.0060034180060029
P46013	Q9Y5W7	0.0060034180060029
P16930	P21281	0.0060034180060029
Q13439	Q6P1L8	0.0060034180060029
Q13685	Q8NBM8	0.0060034180060029
Q8WVF1	Q96A33	0.0060034180060029
Q13362	Q7Z7N9	0.0060034180060029
P19623	Q8NB37	0.0060034180060029
Q16626	Q92824	0.0060034180060029
Q16626	Q7Z4H3	0.0060034180060029
Q14839	A6NCN2	0.0060034180060029
P11498	Q16626	0.0060034180060029
Q16626	O75438	0.0060034180060029
P13224	O43678	0.0060034180060029
Q13685	O75865	0.0060034180060029
O75781	P08572	0.0060034180060029
Q8N6R0	Q16626	0.0060034180060029
Q8IV08	Q8TD10	0.0060034180060029
P08572	Q9Y4I1	0.0060034180060029
Q9UHQ9	Q16626	0.0060034180060029
Q96SB3	P15309	0.0060034180060029
Q9BVA1	Q9Y2Y1	0.0060034180060029
Q16626	Q15120	0.0060034180060029
Q9BX68	P49841	0.0060034180060029
Q13685	Q9GZP1	0.0060034180060029
P21359	Q9UL63	0.0060034180060029
Q9BTT0	P02679	0.0060034180060029
Q9UIQ6	Q6YP21	0.0060034180060029
P19338	P08572	0.0060034180060029
Q16626	P46199	0.0060034180060029
P08572	Q7Z4H3	0.0060034180060029
Q8WUA2	Q68D85	0.0060034180060029
O75381	Q7Z7N9	0.0060034180060029
Q9UL03	Q8N4Q1	0.0060034180060029
Q9UPN9	Q16626	0.0060034180060029
Q10570	Q8TD10	0.0060034180060029
Q16626	Q9HBM6	0.0060034180060029
Q16626	A2RRP1	0.0060034180060029
Q86XT9	Q6PGP7	0.0060034180060029
P27037	O00505	0.0060034180060029
P00390	O75530	0.0060034180060029
P35080	Q7Z7N9	0.0060034180060029
Q9Y394	Q16626	0.0060034180060029
Q16626	Q9UJX4	0.0060034180060029
Q6NZ67	P30504	0.0060034180060029
728071	O00192	0.0060034180060029
Q14789	A6NCN2	0.0060034180060029
Q13685	Q08117	0.0060034180060029
Q5VWZ2	Q14999	0.0060034180060029
Q13685	P15884	0.0060034180060029
O75461	Q13404	0.0060034180060029
Q13685	P54803	0.0060034180060029
P01891	Q6NZ67	0.0060034180060029
O43169	Q93075	0.0060034180060029
F5GYL9	P10319	0.0060034180060029
O94788	Q6NZ67	0.0060034180060029
Q9NP81	Q6UVM3	0.0060034180060029
O43169	Q8N1I0	0.0060034180060029
Q13554	P49593	0.0060034180060029
O43169	O95825	0.0060034180060029
O00483	Q86VZ6	0.0060034180060029
Q99798	Q8TAC2	0.0060034180060029
O75461	P61225	0.0060034180060029
O43169	Q92611	0.0060034180060029
P58340	P53611	0.0060034180060029
Q8TEX9	P53634	0.0060034180060029
Q13554	P52429	0.0060034180060029
P0CJ78	P51649	0.0060034180060029
Q8TAC2	P47985	0.0060034180060029
P06899	P55082	0.0060034180060029
Q9NYF8	Q3B726	0.0060034180060029
P18464	P04632	0.0060034180060029
P04632	P18463	0.0060034180060029
100294276	Q9NWZ5	0.0060034180060029
Q9NQ89	O00483	0.0060034180060029
Q86TL0	P52701	0.0060034180060029
P37287	P06239	0.0060034180060029
P13798	Q08117	0.0060034180060029
Q13685	Q99081	0.0060034180060029
P17174	Q9C0E8	0.0060034180060029
P37235	P53618	0.0060034180060029
Q8NBZ7	Q9UHA4	0.0060034180060029
P0CJ78	O75695	0.0060034180060029
P37235	P50995	0.0060034180060029
P55347	P06239	0.0060034180060029
100294276	Q9NWK9	0.0060034180060029
A6NDB9	P55036	0.0060034180060029
Q9NVM4	P06239	0.0060034180060029
100294276	Q9NV92	0.0060034180060029
Q8N108	P09525	0.0060034180060029
O75461	A6NCN2	0.0060034180060029
O75461	B4DLE8	0.0060034180060029
Q13685	P15923	0.0060034180060029
Q9BZK7	A6NCN2	0.0060034180060029
Q9BV57	Q5HYI7	0.0060034180060029
O60496	P30084	0.0060034180060029
P30492	Q6NZ67	0.0060034180060029
Q5HYI7	Q6DKK2	0.0060034180060029
O43169	Q9UBG0	0.0060034180060029
Q8TCS8	Q6NSJ2	0.0060034180060029
Q8IVA1	P12814	0.0060034180060029
F5GYL9	P13746-2	0.0060034180060029
Q14159	Q9Y285	0.0060034180060029
Q9BRA2	Q14789	0.0060034180060029
Q9H5H4	P18754	0.0060034180060029
P20042	Q75T13	0.0060034180060029
Q8IVA1	Q9BRA2	0.0060034180060029
Q9Y285	Q8IVJ1	0.0060034180060029
Q6NZ67	P18463	0.0060034180060029
O14737	Q8TBP5	0.0060034180060029
Q13685	Q96AQ6	0.0060034180060029
P48594	P49841	0.0060034180060029
Q13685	Q8WTP9	0.0060034180060029
Q6NZ67	P30493	0.0060034180060029
Q9BZK7	P03989	0.0060034180060029
100288406	Q9BUJ0	0.0060034180060029
Q5HYI7	Q9NPJ3	0.0060034180060029
Q9BSH4	Q8TBP5	0.0060034180060029
Q8TAC2	P00403	0.0060034180060029
O60496	Q6UWP8	0.0060034180060029
Q6PI78	P23528	0.0060034180060029
E5RJ24	P01620	0.0060034180060029
Q8IUR7	100288406	0.0060034180060029
Q15532	Q8TBP5	0.0060034180060029
Q6P2E9	100288406	0.0060034180060029
P35241	Q92830	0.0060034180060029
Q9H307	Q92614	0.0060034180060029
Q6NZ67	P03989	0.0060034180060029
O75461	Q7L099	0.0060034180060029
Q13685	Q9HC52	0.0060034180060029
P03989	Q6NSJ5	0.0060034180060029
Q5T2R2	Q9Y285	0.0060034180060029
Q5HYI7	P55036	0.0060034180060029
Q9BTT0	Q9H9Y2	0.0060034180060029
Q7Z7F7	P31947	0.0060034180060029
Q7Z7F7	P06744	0.0060034180060029
P30460	P04632	0.0060034180060029
P30462	P04632	0.0060034180060029
P32322	Q3B726	0.0060034180060029
Q5JS37	P18754	0.0060034180060029
B4DLE8	P11766	0.0060034180060029
Q04826	P11766	0.0060034180060029
Q9Y3L5	Q3B726	0.0060034180060029
Q5VT25	P52294	0.0060034180060029
O75970	Q9H444	0.0060034180060029
Q9UBS3	Q9H3G5	0.0060034180060029
Q9Y285	O75438	0.0060034180060029
Q96SB3	A4D1S0	0.0060034180060029
O43169	P30486	0.0060034180060029
Q13685	Q9H7L9	0.0060034180060029
Q13554	P48637	0.0060034180060029
P21108	A6NCN2	0.0060034180060029
P18754	Q5TC12	0.0060034180060029
Q6Y288	Q13813	0.0060034180060029
Q6Y288	O15020	0.0060034180060029
Q9H000	100288406	0.0060034180060029
Q13685	Q16623	0.0060034180060029
Q6NZ67	D6RB85	0.0060034180060029
Q9Y285	Q00537	0.0060034180060029
Q8NI60	Q5VYV7	0.0060034180060029
Q13685	Q9H2G4	0.0060034180060029
Q9Y285	Q99457	0.0060034180060029
Q9P035	Q99767	0.0060034180060029
Q13554	Q969Y2	0.0060034180060029
100288406	Q9NZL4	0.0060034180060029
P52701	Q96K80	0.0060034180060029
100288406	Q6PJ61	0.0060034180060029
Q9H5Q4	P18754	0.0060034180060029
Q6PKG0	100288406	0.0060034180060029
P53618	Q9BRA2	0.0060034180060029
P58340	P11217	0.0060034180060029
E5RJ24	P03989	0.0060034180060029
Q8NAN2	P22392	0.0060034180060029
Q6NZ67	B4DLE8	0.0060034180060029
P39060	P18754	0.0060034180060029
O00192	Q16762	0.0060034180060029
P58340	P34949	0.0060034180060029
Q9Y285	Q13522	0.0060034180060029
Q9UL63	D6RB85	0.0060034180060029
Q9BTT0	Q5JTY5	0.0060034180060029
Q8TB37	Q16610	0.0060034180060029
Q9UBV2	P49841	0.0060034180060029
Q3B726	P11441	0.0060034180060029
Q9UL63	Q8NEZ3	0.0060034180060029
100294276	Q86UA1	0.0060034180060029
Q9BR76	Q3B726	0.0060034180060029
A6NDB9	P02786	0.0060034180060029
Q8WVF1	P51970	0.0060034180060029
100288406	Q9BY67	0.0060034180060029
P31025	Q86WK6	0.0060034180060029
Q9Y285	Q96JB3	0.0060034180060029
Q5JTZ9	Q3B726	0.0060034180060029
P30492	P04632	0.0060034180060029
Q6Y288	Q5TC12	0.0060034180060029
Q9HBE1	Q9Y285	0.0060034180060029
Q13685	Q9NZI7	0.0060034180060029
Q7LGA3	P78537	0.0060034180060029
P55082	Q14671	0.0060034180060029
Q8TAC2	Q9H078	0.0060034180060029
P30501	P04632	0.0060034180060029
Q6NSJ5	P18463	0.0060034180060029
P18464	Q6NZ67	0.0060034180060029
Q96RG2	Q86VZ6	0.0060034180060029
P49593	P0CJ78	0.0060034180060029
P18754	Q5SRI9	0.0060034180060029
Q8TB37	Q14789	0.0060034180060029
Q9H6E5	Q3ZCM7	0.0060034180060029
Q13685	Q13043	0.0060034180060029
O00192	Q9HB07	0.0060034180060029
P35052	P09543	0.0060034180060029
Q9BQI0	Q14789	0.0060034180060029
Q8NCW5	Q15024	0.0060034180060029
Q13554	Q9NQX7	0.0060034180060029
A4D104	P11766	0.0060034180060029
P11766	A6NCN2	0.0060034180060029
Q13685	O00204	0.0060034180060029
O94776	O75487	0.0060034180060029
P06753	Q8NAN2	0.0060034180060029
Q2VPK5	P35241	0.0060034180060029
Q9Y697	O43852	0.0060034180060029
Q9HDC9	A6NDB9	0.0060034180060029
P46379	P0CJ78	0.0060034180060029
Q13112	P0CJ78	0.0060034180060029
P08758	Q9NVM4	0.0060034180060029
Q9H9P8	Q3B726	0.0060034180060029
Q15004	Q5VWZ2	0.0060034180060029
P80188	P68402	0.0060034180060029
Q3B726	P35613	0.0060034180060029
Q92830	Q9UHB6	0.0060034180060029
100288406	Q6NZ67	0.0060034180060029
Q9Y2Q3	P42892	0.0060034180060029
P48047	Q96NU0	0.0060034180060029
Q9H6A9	Q00403	0.0060034180060029
Q96AE4	Q99767	0.0060034180060029
Q9NS37	Q8NE71	0.0060034180060029
O14967	Q9Y624	0.0060034180060029
Q9Y613	O14967	0.0060034180060029
A4D104	Q99707	0.0060034180060029
Q6ZTN6	Q9UBQ0	0.0060034180060029
P01891	P51451	0.0060034180060029
Q9H2H8	O15111	0.0060034180060029
Q96F86	P26572	0.0060034180060029
Q9Y296	Q8WUA4	0.0060034180060029
Q99798	P43034	0.0060034180060029
P62851	P10109	0.0060034180060029
P51957	O14561	0.0060034180060029
Q86VK4	Q8NE71	0.0060034180060029
Q29836	Q16795	0.0060034180060029
Q9BRA2	O15111	0.0060034180060029
P52732	P52849	0.0060034180060029
P48047	A6NCE7	0.0060034180060029
P49454	Q15532	0.0060034180060029
O94760	P63010	0.0060034180060029
P13798	P01568	0.0060034180060029
Q96CB9	P19623	0.0060034180060029
Q2TAA5	Q8NB37	0.0060034180060029
P30492	Q8N465	0.0060034180060029
P29372	Q6GMV3	0.0060034180060029
Q6ZTN6	P26038	0.0060034180060029
Q9NUJ1	O14983	0.0060034180060029
Q96HY7	Q8NE71	0.0060034180060029
O14908	A0A0A6YYL3	0.0060034180060029
80086	P07738	0.0060034180060029
Q99798	Q6ZMK1	0.0060034180060029
Q9H7D7	B4DLE8	0.0060034180060029
Q96NY8	Q9Y281	0.0060034180060029
Q06033	Q14011	0.0060034180060029
O60244	O75369	0.0060034180060029
Q9UBQ7	P07738	0.0060034180060029
P60510	O14983	0.0060034180060029
P11413	P18084	0.0060034180060029
Q5T9A4	P07738	0.0060034180060029
P04440	E9PK54	0.0060034180060029
E9PLD3	P52732	0.0060034180060029
Q8NC60	P52732	0.0060034180060029
P52732	Q14999	0.0060034180060029
P05026	Q53FT3	0.0060034180060029
Q9H0U9	O14561	0.0060034180060029
Q9Y2X3	Q8TCE6	0.0060034180060029
P30493	P60709	0.0060034180060029
P13798	P48454	0.0060034180060029
Q5W0B1	Q3B726	0.0060034180060029
Q8NCD3	O14983	0.0060034180060029
P37235	O00629	0.0060034180060029
Q07000	Q3ZCM7	0.0060034180060029
Q6ZTN6	Q7L5D6	0.0060034180060029
Q13112	Q96M94	0.0060034180060029
O14983	P53041	0.0060034180060029
P80404	Q15532	0.0060034180060029
Q9BQT8	P07738	0.0060034180060029
P50454	P07738	0.0060034180060029
P13798	P63098	0.0060034180060029
P21399	A6NCN2	0.0060034180060029
Q9H7D7	P30504	0.0060034180060029
P04440	B4DLE8	0.0060034180060029
Q9BRR0	Q9Y281	0.0060034180060029
Q9BSH4	Q6ZTN6	0.0060034180060029
P01889	Q9ULP9	0.0060034180060029
P0C0S5	P55347	0.0060034180060029
Q9NXV2	P31947	0.0060034180060029
P04843	O60262	0.0060034180060029
Q16540	O14867	0.0060034180060029
100288406	P17677	0.0060034180060029
D6RHC4	P60709	0.0060034180060029
P31274	P49257	0.0060034180060029
Q9Y285	Q8TAX7	0.0060034180060029
P52815	P10109	0.0060034180060029
Q10469	P52306	0.0060034180060029
P0C0S5	P51857	0.0060034180060029
P11413	O14770	0.0060034180060029
E5RJ24	P60709	0.0060034180060029
P69905	Q04826	0.0060034180060029
Q8WUA4	P19404	0.0060034180060029
P18085	Q8N5A5	0.0060034180060029
Q9P2R3	Q5JTJ3	0.0060034180060029
O00629	Q6PIU2	0.0060034180060029
Q99496	Q10469	0.0060034180060029
O75223	Q92614	0.0060034180060029
100101267	O60749	0.0060034180060029
P51451	A6NCN2	0.0060034180060029
P0C0S5	P51649	0.0060034180060029
Q6ZTN6	P68402	0.0060034180060029
P0C0S5	O75493	0.0060034180060029
Q9P2R7	P07738	0.0060034180060029
Q9UJW0	O14983	0.0060034180060029
P18669	O14983	0.0060034180060029
O60318	P07738	0.0060034180060029
P55327	O14983	0.0060034180060029
Q9BWJ5	P07738	0.0060034180060029
Q9NPG1	P00505	0.0060034180060029
P11413	P23634	0.0060034180060029
P00505	O95551	0.0060034180060029
P30480	P10809	0.0060034180060029
P21399	A6NKZ8	0.0060034180060029
Q9GZS3	P07738	0.0060034180060029
P15927	O43747	0.0060034180060029
Q6ZTN6	P21399	0.0060034180060029
P07738	Q96KA5	0.0060034180060029
Q9Y316	O43909	0.0060034180060029
Q6P1J9	P07738	0.0060034180060029
Q01650	P07738	0.0060034180060029
P07738	Q8TCT9	0.0060034180060029
Q9UHG3	O14983	0.0060034180060029
P37235	Q14974	0.0060034180060029
P53597	P07738	0.0060034180060029
100288406	O75695	0.0060034180060029
Q7Z4W1	O14983	0.0060034180060029
Q13685	Q6NW34	0.0060034180060029
P19623	Q96DA0	0.0060034180060029
Q6UVM3	O95071	0.0060034180060029
P33176	100507703	0.0060034180060029
Q8IVA1	Q96GF1	0.0060034180060029
O60282	100507703	0.0060034180060029
Q8NBS9	P63218	0.0060034180060029
O43169	Q9Y6I4	0.0060034180060029
100507703	Q12840	0.0060034180060029
Q9BRA2	Q2VPK5	0.0060034180060029
Q8NC06	Q96AE4	0.0060034180060029
Q8IXI2	Q6P5S2	0.0060034180060029
P52565	Q9HC56	0.0060034180060029
P18754	P30462	0.0060034180060029
O95674	P07738	0.0060034180060029
Q9UJX3	P41208	0.0060034180060029
Q96I99	P07738	0.0060034180060029
P82930	Q9H6A9	0.0060034180060029
Q08945	O14983	0.0060034180060029
Q969M3	P07738	0.0060034180060029
P46976	P02679	0.0060034180060029
Q9UKF6	440915	0.0060034180060029
P11217	P10109	0.0060034180060029
Q86SX6	O14983	0.0060034180060029
Q9Y5K5	O14983	0.0060034180060029
Q9Y2Z4	O14983	0.0060034180060029
Q6P1J9	P26572	0.0060034180060029
Q9Y2R9	O14983	0.0060034180060029
P41208	Q9H2H8	0.0060034180060029
Q3ZCQ8	P07738	0.0060034180060029
Q5XKP0	Q8IUX4	0.0060034180060029
P04440	C9JQ55	0.0060034180060029
Q02978	P07738	0.0060034180060029
Q9UNX3	O14983	0.0060034180060029
Q5XKP0	Q96HP4	0.0060034180060029
Q9H2V7	P07738	0.0060034180060029
Q9Y399	O14983	0.0060034180060029
Q14011	O14732	0.0060034180060029
Q9Y5Q8	P07738	0.0060034180060029
Q15172	P0C0S5	0.0060034180060029
Q9BW92	P07738	0.0060034180060029
P11413	O14983	0.0060034180060029
Q9Y2R5	O14983	0.0060034180060029
C9JLW8	P01620	0.0060034180060029
P55084	P37235	0.0060034180060029
Q5VWZ2	P49356	0.0060034180060029
P07738	Q96JG8	0.0060034180060029
P38432	P07738	0.0060034180060029
P14649	O15111	0.0060034180060029
Q9BV57	Q9P086	0.0060034180060029
P11217	P61244	0.0060034180060029
Q04826	P10809	0.0060034180060029
P61009	P49454	0.0060034180060029
Q96D53	P07738	0.0060034180060029
P11413	Q01814	0.0060034180060029
P49454	P61225	0.0060034180060029
P49454	Q9H4A4	0.0060034180060029
P35080	P41208	0.0060034180060029
P10809	P30501	0.0060034180060029
P0C0S5	Q16537	0.0060034180060029
P33993	Q9P2J9	0.0060034180060029
P41208	Q14689	0.0060034180060029
Q8NDD1	P12955	0.0060034180060029
O14983	Q9HC38	0.0060034180060029
Q8TDB4	P07738	0.0060034180060029
Q9NPH2	P49454	0.0060034180060029
P80404	P51970	0.0060034180060029
100288406	Q9GZU8	0.0060034180060029
Q14320	Q96BW9	0.0060034180060029
Q9BQD3	P0C0S5	0.0060034180060029
Q96G03	P21281	0.0060034180060029
O75746	P07738	0.0060034180060029
Q9Y2Q3	P26572	0.0060034180060029
P10809	P30462	0.0060034180060029
Q9NZW5	P30049	0.0060034180060029
Q96SK2	P07738	0.0060034180060029
Q9P0M2	Q3ZCM7	0.0060034180060029
Q9NV66	Q9UL63	0.0060034180060029
Q9BQA1	Q92614	0.0060034180060029
Q86UP2	A6NCN2	0.0060034180060029
P35080	A0A0A6YYL3	0.0060034180060029
P56589	P07738	0.0060034180060029
Q9H040	A6NHG4	0.0060034180060029
P30493	Q96CW1	0.0060034180060029
P10809	P30460	0.0060034180060029
P07738	O95163	0.0060034180060029
728071	P07738	0.0060034180060029
Q5SY16	P07738	0.0060034180060029
Q9H0X4	P21281	0.0060034180060029
Q9Y281	Q8N371	0.0060034180060029
Q8TBR7	P07738	0.0060034180060029
Q9BRA2	P21281	0.0060034180060029
Q9H672	Q5XKP0	0.0060034180060029
P23142	Q9HBG6	0.0060034180060029
P53680	O75688	0.0060034180060029
Q99933	O00629	0.0060034180060029
P52565	P01620	0.0060034180060029
Q07866	Q9HBG6	0.0060034180060029
Q9UBS3	Q9NVJ2	0.0060034180060029
O43791	P18859	0.0060034180060029
P22392	A6NCN2	0.0060034180060029
Q99707	D6RB85	0.0060034180060029
P27816	Q6P2P2	0.0060034180060029
Q9BTT0	Q9BZM5	0.0060034180060029
O00629	P80404	0.0060034180060029
Q5T3F8	P00505	0.0060034180060029
O43169	O15111	0.0060034180060029
O00186	P21281	0.0060034180060029
P46379	P21281	0.0060034180060029
P21281	Q8WWC4	0.0060034180060029
P49419	O75063	0.0060034180060029
Q9BU02	P07738	0.0060034180060029
Q96C74	Q9BW92	0.0060034180060029
Q13045	P01891	0.0060034180060029
O94813	Q8N465	0.0060034180060029
Q8WUH6	P07738	0.0060034180060029
O14983	Q9NW64	0.0060034180060029
O15173	100528064	0.0060034180060029
Q9H936	P07738	0.0060034180060029
Q9NUQ7	P21281	0.0060034180060029
P05026	Q9UJX4	0.0060034180060029
P10809	P18463	0.0060034180060029
P16189	P63010	0.0060034180060029
B4DLE8	P12956	0.0060034180060029
O00483	Q5T5M9	0.0060034180060029
Q96EY5	Q3ZCM7	0.0060034180060029
P37235	P05556	0.0060034180060029
Q9NWA0	P53396	0.0060034180060029
Q8IXI2	P80404	0.0060034180060029
O75461	P54709	0.0060034180060029
O00483	Q9NX09	0.0060034180060029
P23193	O43909	0.0060034180060029
Q9BWF3	O14983	0.0060034180060029
Q8N3J9	Q15532	0.0060034180060029
Q8WVX9	P07738	0.0060034180060029
Q86UP2	P30493	0.0060034180060029
P49454	O75880	0.0060034180060029
728071	Q9Y697	0.0060034180060029
P18464	P10809	0.0060034180060029
Q99798	Q9UM11	0.0060034180060029
P30492	Q96CW1	0.0060034180060029
Q9UKA9	O14983	0.0060034180060029
Q9BSD7	P07738	0.0060034180060029
P07738	Q96GD4	0.0060034180060029
P41208	O43933	0.0060034180060029
Q9BV20	P07738	0.0060034180060029
Q86UP2	P16189	0.0060034180060029
Q99707	P30504	0.0060034180060029
P30505	Q99707	0.0060034180060029
Q9BSK2	P07738	0.0060034180060029
P18462	Q86UP2	0.0060034180060029
Q9H7L9	P41250	0.0060034180060029
Q9Y4W2	P07738	0.0060034180060029
Q96EY1	P07738	0.0060034180060029
P30492	Q86UP2	0.0060034180060029
Q9NQ29	O14983	0.0060034180060029
Q9NPH2	P41208	0.0060034180060029
P53680	6526	0.0060034180060029
P17096	Q16777	0.0060034180060029
Q13112	P26572	0.0060034180060029
Q99707	P13746-2	0.0060034180060029
O15182	Q9UII2	0.0060034180060029
P14923	P37235	0.0060034180060029
Q06265	P80404	0.0060034180060029
P80404	O43660	0.0060034180060029
Q96EY8	Q5XKP0	0.0060034180060029
P37235	Q6PCB7	0.0060034180060029
D6RHC4	C9JLW8	0.0060034180060029
Q16625	P35556	0.0060034180060029
Q5TKA1	Q5XKP0	0.0060034180060029
Q9BTT0	Q96CM8	0.0060034180060029
P50148	P23142	0.0060034180060029
P35670	Q13107	0.0060034180060029
O14880	Q5VUJ6	0.0060034180060029
P35580	Q8NB37	0.0060034180060029
O75461	Q02218	0.0060034180060029
P30154	Q9UBS3	0.0060034180060029
P25311	O60266	0.0060034180060029
F5GYL9	Q96NU0	0.0060034180060029
E5RJ24	Q86UP2	0.0060034180060029
Q9UBG0	P61244	0.0060034180060029
Q9Y3D3	O14983	0.0060034180060029
O95299	P07738	0.0060034180060029
Q53H82	O14983	0.0060034180060029
P02671	Q15532	0.0060034180060029
P51649	P51451	0.0060034180060029
P13798	P50993	0.0060034180060029
O00483	P80404	0.0060034180060029
Q9H7D7	A4D104	0.0060034180060029
Q8TB37	Q8WTP9	0.0060034180060029
P51451	Q9UHR6	0.0060034180060029
O94788	Q8TCE6	0.0060034180060029
P52732	Q9BRA2	0.0060034180060029
Q5TDH0	Q9H936	0.0060034180060029
P49454	P61457	0.0060034180060029
Q9UBQ6	P46783	0.0060034180060029
E9PK54	P60709	0.0060034180060029
P52732	Q96I51	0.0060034180060029
P51451	P31946	0.0060034180060029
Q96SB3	Q8TCE6	0.0060034180060029
Q92733	P10109	0.0060034180060029
P55084	P05204	0.0060034180060029
Q8TCE6	O75880	0.0060034180060029
Q13685	Q8TD16	0.0060034180060029
Q96EY8	Q9HA92	0.0060034180060029
O94768	C9JLW8	0.0060034180060029
P11413	O75581	0.0060034180060029
Q6PJI9	Q10567	0.0060034180060029
P10809	P03989	0.0060034180060029
Q8IVA1	P42126	0.0060034180060029
P10809	P10319	0.0060034180060029
Q6ZTN6	Q09161	0.0060034180060029
P51610	P29597	0.0060034180060029
P51571	P07738	0.0060034180060029
Q8WUA4	P07197	0.0060034180060029
Q9Y281	O60921	0.0060034180060029
P07738	P10155	0.0060034180060029
P02675	A6NCN2	0.0060034180060029
Q96GX9	Q16795	0.0060034180060029
P0C0S5	Q86UQ0	0.0060034180060029
P43307	P07738	0.0060034180060029
Q6PGQ7	P00505	0.0060034180060029
P11413	P14209	0.0060034180060029
P40616	P80404	0.0060034180060029
Q9C0C4	P58546	0.0060034180060029
P33993	P03891	0.0060034180060029
Q6PI78	Q5XKP0	0.0060034180060029
Q9UJX2	P11310	0.0060034180060029
P21281	P51809	0.0060034180060029
Q9H7D7	E9PK54	0.0060034180060029
Q99798	Q5VST6	0.0060034180060029
P14866	Q96AG3	0.0060034180060029
Q5XKP0	Q5SVZ6	0.0060034180060029
Q86UQ0	Q8NE71	0.0060034180060029
P11413	Q9Y4I1	0.0060034180060029
P23142	Q9Y5K5	0.0060034180060029
P49419	D6RB85	0.0060034180060029
P30460	P22392	0.0060034180060029
O75197	Q15631	0.0060034180060029
P19623	P51451	0.0060034180060029
Q9BW92	Q9H3E2	0.0060034180060029
P00505	Q9H9Y6	0.0060034180060029
Q8N6M3	P13746-2	0.0060034180060029
P35914	P61225	0.0060034180060029
Q15631	P61244	0.0060034180060029
P37235	P23458	0.0060034180060029
P49419	E9PK54	0.0060034180060029
Q96BM9	O60245	0.0060034180060029
Q99798	Q86X83	0.0060034180060029
Q13685	O75953	0.0060034180060029
Q01082	P0CJ78	0.0060034180060029
Q13813	P0CJ78	0.0060034180060029
Q13685	Q8WUY8	0.0060034180060029
P42892	Q9BXS9	0.0060034180060029
P52272	Q6UVM3	0.0060034180060029
Q9C0D3	Q14332	0.0060034180060029
P04920	P18754	0.0060034180060029
P29372	P57721	0.0060034180060029
P47755	Q9UBG0	0.0060034180060029
P62736	A6NCN2	0.0060034180060029
P42892	P10114	0.0060034180060029
Q66K89	Q9NXK8	0.0060034180060029
P18754	P56962	0.0060034180060029
P62699	Q92614	0.0060034180060029
Q9NWK9	Q4G0N4	0.0060034180060029
Q9NPH2	Q6UVM3	0.0060034180060029
Q13685	Q9UPQ8	0.0060034180060029
Q13685	Q8NHG7	0.0060034180060029
100294276	Q9NV70	0.0060034180060029
Q5T9L3	A6NCN2	0.0060034180060029
Q9BTT0	100294276	0.0060034180060029
O95299	P26022	0.0060034180060029
Q14320	Q6NZ67	0.0060034180060029
P07902	100507703	0.0060034180060029
100294276	Q96SY0	0.0060034180060029
Q8TB61	P51649	0.0060034180060029
P62736	P01620	0.0060034180060029
Q16625	O75828	0.0060034180060029
Q13685	Q99747	0.0060034180060029
Q9Y285	P0CJ78	0.0060034180060029
Q14332	Q16864	0.0060034180060029
O43169	Q04826	0.0060034180060029
Q9H9A6	P06239	0.0060034180060029
P29372	Q9UMX1	0.0060034180060029
P14324	E5RJ24	0.0060034180060029
O43741	P06239	0.0060034180060029
Q9NW08	P06239	0.0060034180060029
Q9NUQ2	P06744	0.0060034180060029
Q9BRA2	P13796	0.0060034180060029
P18462	P61204	0.0060034180060029
Q66K89	Q96EP5	0.0060034180060029
Q9H792	391634	0.0060034180060029
P29372	Q9H903	0.0060034180060029
P61204	P16189	0.0060034180060029
P02792	100507703	0.0060034180060029
100294276	Q9C0E8	0.0060034180060029
O75461	Q9UBQ7	0.0060034180060029
P42892	Q92769	0.0060034180060029
100294276	Q96J02	0.0060034180060029
100294276	Q9BUE6	0.0060034180060029
100294276	Q9H0W5	0.0060034180060029
Q13685	P28370	0.0060034180060029
100294276	Q96K19	0.0060034180060029
Q9BTT0	P24386	0.0060034180060029
Q13554	P13667	0.0060034180060029
Q2TAY7	B9A064	0.0060034180060029
O43583	P17655	0.0060034180060029
Q7L0Y3	B9A064	0.0060034180060029
100294276	Q96CB8	0.0060034180060029
100294276	Q8WUY8	0.0060034180060029
100294276	Q9NQC3	0.0060034180060029
Q8IVA1	O75694	0.0060034180060029
Q13685	Q04726	0.0060034180060029
Q13685	Q04725	0.0060034180060029
100294276	Q8WW12	0.0060034180060029
100294276	Q9ULM3	0.0060034180060029
Q9GZS1	P60709	0.0060034180060029
Q6WRX3	P06239	0.0060034180060029
100294276	Q86WA8	0.0060034180060029
100294276	Q9BX70	0.0060034180060029
O00161	Q7Z6K5	0.0060034180060029
100294276	Q6P6C2	0.0060034180060029
100294276	Q58WW2	0.0060034180060029
100294276	Q9NPA8	0.0060034180060029
Q13685	Q04724	0.0060034180060029
Q8TB37	645345	0.0060034180060029
100294276	Q5JVF3	0.0060034180060029
100294276	Q8N1G4	0.0060034180060029
Q92830	Q52LJ0	0.0060034180060029
P35580	Q92830	0.0060034180060029
100294276	Q96RQ3	0.0060034180060029
Q66LE6	100294276	0.0060034180060029
100294276	Q8TAF3	0.0060034180060029
100294276	Q9C0C7	0.0060034180060029
100294276	Q96EY4	0.0060034180060029
100294276	Q96BY7	0.0060034180060029
Q86VK4	O00483	0.0060034180060029
Q8IVW1	P06239	0.0060034180060029
100294276	Q96LA8	0.0060034180060029
100294276	Q9ULJ8	0.0060034180060029
Q14207	P06239	0.0060034180060029
Q08431	Q9H1A4	0.0060034180060029
Q9HCK8	Q08431	0.0060034180060029
Q16795	Q5JTD0	0.0060034180060029
Q9C0E2	100288406	0.0060034180060029
100288406	Q6P6B1	0.0060034180060029
O60306	P61204	0.0060034180060029
P19256	P61204	0.0060034180060029
P23458	Q9Y3E1	0.0060034180060029
O95249	P61204	0.0060034180060029
100288406	P82663	0.0060034180060029
Q15349	P23919	0.0060034180060029
Q9UL63	P23458	0.0060034180060029
Q5JPH6	P14373	0.0060034180060029
Q9ULM3	P06239	0.0060034180060029
A8MV81	Q9H2J4	0.0060034180060029
Q6ZN17	100288406	0.0060034180060029
P12955	Q13439	0.0060034180060029
Q96SZ5	Q8NCW5	0.0060034180060029
Q9H9P8	P63218	0.0060034180060029
Q6VN20	100288406	0.0060034180060029
100288406	Q96ER3	0.0060034180060029
Q92830	P19474	0.0060034180060029
P42892	Q7Z4H3	0.0060034180060029
100288406	Q32P28	0.0060034180060029
Q9BPZ2	P29372	0.0060034180060029
100288406	Q5BKT4	0.0060034180060029
Q9C0C9	100288406	0.0060034180060029
Q6NSJ2	O14602	0.0060034180060029
100294276	Q14657	0.0060034180060029
P48449	C9JLW8	0.0060034180060029
O75369	P0CJ78	0.0060034180060029
Q96DA0	E5RJ24	0.0060034180060029
P12955	Q92614	0.0060034180060029
100288406	728932	0.0060034180060029
Q9H6A9	100288406	0.0060034180060029
O43252	P61204	0.0060034180060029
O00483	Q9HCI5	0.0060034180060029
Q9Y697	P61204	0.0060034180060029
100294276	100288406	0.0060034180060029
Q14332	Q13557	0.0060034180060029
100288406	P0CJ78	0.0060034180060029
P61204	Q14151	0.0060034180060029
A8MV81	100288406	0.0060034180060029
Q92831	P61204	0.0060034180060029
Q96EY8	Q6NTF9	0.0060034180060029
100288406	Q5SXM8	0.0060034180060029
O94788	Q8TF66	0.0060034180060029
100288406	P50914	0.0060034180060029
Q96DA0	P30493	0.0060034180060029
P61960	P58340	0.0060034180060029
P29372	O15162	0.0060034180060029
54865	Q4G0N4	0.0060034180060029
P29372	P42336	0.0060034180060029
Q9UBQ7	O14656	0.0060034180060029
P51610	P42892	0.0060034180060029
P19971	Q15532	0.0060034180060029
P55081	B9A064	0.0060034180060029
P49821	P10109	0.0060034180060029
P19404	P10109	0.0060034180060029
P61204	Q9NWH9	0.0060034180060029
O96011	O00505	0.0060034180060029
Q96AE4	Q5T9S5	0.0060034180060029
P51970	P13796	0.0060034180060029
Q96CW1	Q9NRF9	0.0060034180060029
P49593	Q96DA0	0.0060034180060029
Q9BZE1	Q13439	0.0060034180060029
Q8IZA0	P61204	0.0060034180060029
P51970	P10109	0.0060034180060029
P30460	Q5JTY5	0.0060034180060029
Q9UBL3	Q6NZ67	0.0060034180060029
Q6R2W3	P23528	0.0060034180060029
100288406	Q8TAE8	0.0060034180060029
Q7Z7C8	P48739	0.0060034180060029
Q6UWP8	100288406	0.0060034180060029
Q8NAN2	100288406	0.0060034180060029
100288406	Q0VGL1	0.0060034180060029
O75410	P61204	0.0060034180060029
Q13472	P61204	0.0060034180060029
P61204	Q12816	0.0060034180060029
P82932	P13796	0.0060034180060029
P49593	Q8TF66	0.0060034180060029
100288406	Q9H910	0.0060034180060029
100288406	Q6P158	0.0060034180060029
Q9NUE0	P23528	0.0060034180060029
Q86TI2	Q7Z7H8	0.0060034180060029
100288406	Q96GA3	0.0060034180060029
100288406	O14602	0.0060034180060029
100288406	Q9Y2V7	0.0060034180060029
100288406	Q9NRX5	0.0060034180060029
Q9UGP4	P61204	0.0060034180060029
100288406	Q8N1G4	0.0060034180060029
100288406	Q9HD23	0.0060034180060029
Q13685	Q12983	0.0060034180060029
100294276	Q96G03	0.0060034180060029
Q9UJV9	Q92830	0.0060034180060029
Q12789	O75688	0.0060034180060029
Q96EF0	P06239	0.0060034180060029
P29372	Q6ULP2	0.0060034180060029
Q8N3I7	O75694	0.0060034180060029
100294276	Q5JSH3	0.0060034180060029
P23458	Q9Y3C4	0.0060034180060029
P29372	Q8WVL7	0.0060034180060029
Q6NSJ2	Q96I51	0.0060034180060029
Q9Y608	Q9BRP4	0.0060034180060029
Q16625	Q7Z4H3	0.0060034180060029
Q6MZP7	P17174	0.0060034180060029
O60568	Q5T9S5	0.0060034180060029
P12955	P26374	0.0060034180060029
P29372	Q8TDW4	0.0060034180060029
P06744	Q6MZP7	0.0060034180060029
Q16625	Q9UNX3	0.0060034180060029
Q8TAC2	P19474	0.0060034180060029
Q14320	Q8NBZ7	0.0060034180060029
100294276	Q9NR31	0.0060034180060029
Q9P0M6	P06239	0.0060034180060029
Q6UVM3	Q9UHB6	0.0060034180060029
Q8TDB4	P50150	0.0060034180060029
P47755	P07311	0.0060034180060029
Q13685	O95104	0.0060034180060029
Q13685	Q86SG7	0.0060034180060029
P13798	P27448	0.0060034180060029
Q9UQ90	P18754	0.0060034180060029
P01891	Q10567	0.0060034180060029
Q9H825	Q9H3K6	0.0060034180060029
P14618	Q6UVM3	0.0060034180060029
Q13685	Q9BWL3	0.0060034180060029
Q08431	Q9BXS9	0.0060034180060029
P29372	Q00536	0.0060034180060029
Q66K89	P35659	0.0060034180060029
Q96BN8	P62736	0.0060034180060029
Q13685	Q96L91	0.0060034180060029
Q8TAC2	P61225	0.0060034180060029
P06239	Q7L5Y6	0.0060034180060029
Q13510	Q9NP73	0.0060034180060029
Q92947	P13489	0.0060034180060029
P18754	Q9NW81	0.0060034180060029
P30493	P21802	0.0060034180060029
100288406	Q8WVV4	0.0060034180060029
100294276	Q9HDC5	0.0060034180060029
Q13888	100507703	0.0060034180060029
O00629	O14983	0.0060034180060029
100294276	Q9C0H2	0.0060034180060029
Q93008	Q3B726	0.0060034180060029
Q9Y697	Q9H444	0.0060034180060029
Q6P5R6	P26374	0.0060034180060029
P26374	Q6L8Q7	0.0060034180060029
100294276	Q9NPA0	0.0060034180060029
Q8TAC2	Q12965	0.0060034180060029
Q9Y608	P0CJ78	0.0060034180060029
Q7L5L3	Q9H3K6	0.0060034180060029
P26038	Q92830	0.0060034180060029
Q9UGM1	P06239	0.0060034180060029
P13798	P63272	0.0060034180060029
P13798	O00204	0.0060034180060029
O95248	Q9Y281	0.0060034180060029
100294276	Q8IWT6	0.0060034180060029
100294276	Q9BPU6	0.0060034180060029
100294276	Q9NRR5	0.0060034180060029
100294276	Q8IWU5	0.0060034180060029
Q8NCW5	O94886	0.0060034180060029
P0CJ78	P11441	0.0060034180060029
100294276	Q9GZS3	0.0060034180060029
Q66K89	Q8IXI2	0.0060034180060029
Q8WUH6	O75461	0.0060034180060029
Q5VSG8	Q96CW1	0.0060034180060029
A6NEC2	P47755	0.0060034180060029
P47755	D6RB85	0.0060034180060029
E5RJ24	P47755	0.0060034180060029
P23919	Q9UJX4	0.0060034180060029
Q8IVA1	O14737	0.0060034180060029
Q8IVA1	O43684	0.0060034180060029
Q8IVA1	P49915	0.0060034180060029
Q86U28	P24386	0.0060034180060029
Q13685	P24386	0.0060034180060029
P98153	P47755	0.0060034180060029
Q13685	Q04727	0.0060034180060029
O00483	Q9NRG1	0.0060034180060029
Q8IVA1	Q02952	0.0060034180060029
100294276	Q96Q05	0.0060034180060029
100294276	Q3SXM5	0.0060034180060029
100294276	Q9BWJ5	0.0060034180060029
100294276	Q9H0U4	0.0060034180060029
100294276	Q9BPX5	0.0060034180060029
Q86UT6	P49588	0.0060034180060029
Q86W11	Q9BZZ5	0.0060034180060029
Q8TAC2	Q9H2H8	0.0060034180060029
P20042	Q5T9L3	0.0060034180060029
Q9BS40	O00483	0.0060034180060029
O60343	P04632	0.0060034180060029
P0CJ78	P17980	0.0060034180060029
P30505	Q5VWZ2	0.0060034180060029
Q9ULJ1	O00483	0.0060034180060029
Q8IWR1	Q9Y285	0.0060034180060029
O15379	P0CJ78	0.0060034180060029
Q3B726	Q15008	0.0060034180060029
Q8NBQ5	P49841	0.0060034180060029
P07205	P06239	0.0060034180060029
O43169	Q14679	0.0060034180060029
P13746-2	P04632	0.0060034180060029
100294276	Q9NX20	0.0060034180060029
E5RJ24	P21802	0.0060034180060029
100294276	Q6IAA8	0.0060034180060029
P0CJ78	Q15233	0.0060034180060029
Q13107	P61769	0.0060034180060029
Q8N371	P18085	0.0060034180060029
P62736	Q9NSC5	0.0060034180060029
100294276	Q9NW81	0.0060034180060029
Q06265	P0CJ78	0.0060034180060029
B4DLE8	P53621	0.0060034180060029
P15927	Q8TAC2	0.0060034180060029
Q9UFC0	P23919	0.0060034180060029
Q9NXH9	Q4G0N4	0.0060034180060029
100294276	Q8WTS6	0.0060034180060029
100294276	Q9H967	0.0060034180060029
Q9NP73	Q3B726	0.0060034180060029
Q08431	Q9UJX4	0.0060034180060029
A6NHL2	Q3B726	0.0060034180060029
Q9Y2R0	B9A064	0.0060034180060029
100294276	Q96F86	0.0060034180060029
Q13153	P06239	0.0060034180060029
Q9Y285	P07738	0.0060034180060029
P78527	A6NDB9	0.0060034180060029
Q96I51	P49841	0.0060034180060029
Q75T13	Q3B726	0.0060034180060029
Q9Y285	Q96MF7	0.0060034180060029
Q8N3S3	O00483	0.0060034180060029
P18754	Q16635	0.0060034180060029
Q9Y5K5	P49841	0.0060034180060029
P30480	P04632	0.0060034180060029
P0CJ78	Q9UBL3	0.0060034180060029
100294276	Q9NUJ1	0.0060034180060029
Q9H1A3	P49841	0.0060034180060029
100294276	Q7RTS9	0.0060034180060029
P18464	Q6NSJ5	0.0060034180060029
P49815	P31025	0.0060034180060029
Q9UBQ0	B9A064	0.0060034180060029
Q9NQ48	P06239	0.0060034180060029
O00629	Q96BY9	0.0060034180060029
O00629	Q6ZMK1	0.0060034180060029
P29372	Q8N5J2	0.0060034180060029
P26374	P28838	0.0060034180060029
Q16625	Q6YP21	0.0060034180060029
P46013	O75845	0.0060034180060029
Q8TAC2	Q6IA86	0.0060034180060029
P29372	P21283	0.0060034180060029
Q8TAC2	Q9BV57	0.0060034180060029
Q6UVM3	P06239	0.0060034180060029
P01891	Q9BZK7	0.0060034180060029
100294276	Q5JTZ9	0.0060034180060029
P23142	P12955	0.0060034180060029
P38432	Q6PD74	0.0060034180060029
Q9BV68	P06239	0.0060034180060029
Q13685	Q9H0E3	0.0060034180060029
P35080	Q6ZN06	0.0060034180060029
P0CJ78	P53384	0.0060034180060029
P49841	Q9NZV5	0.0060034180060029
Q9BRP4	P51151	0.0060034180060029
100294276	Q7Z4H7	0.0060034180060029
Q9UBC1	P06239	0.0060034180060029
Q8NC06	P18085	0.0060034180060029
Q9NS37	O00483	0.0060034180060029
Q86W34	P49841	0.0060034180060029
P06744	P19838	0.0060034180060029
Q9NPL8	P49841	0.0060034180060029
P0CJ78	Q15818	0.0060034180060029
Q9H936	Q9BRJ7	0.0060034180060029
P18754	Q9HA92	0.0060034180060029
P0CG38	Q9Y285	0.0060034180060029
P51956	P06239	0.0060034180060029
P00395	P06744	0.0060034180060029
Q13685	Q8N350	0.0060034180060029
Q15532	P49841	0.0060034180060029
P06744	Q00653	0.0060034180060029
Q13362	Q92830	0.0060034180060029
P18085	Q8N4N3	0.0060034180060029
Q12904	P10109	0.0060034180060029
O00483	Q9H228	0.0060034180060029
P13798	P23468	0.0060034180060029
Q13405	P53701	0.0060034180060029
Q96EP0	P46977	0.0060034180060029
Q13535	Q96EI5	0.0060034180060029
100294276	P60510	0.0060034180060029
P30492	80028	0.0060034180060029
Q14999	P50454	0.0060034180060029
Q13370	P09496	0.0060034180060029
80028	P18463	0.0060034180060029
P23470	100288406	0.0060034180060029
Q9BT78	P33527	0.0060034180060029
P07942	Q16740	0.0060034180060029
Q96EY7	P53701	0.0060034180060029
P35555	Q9Y2R0	0.0060034180060029
P40616	Q9NV35	0.0060034180060029
Q8TB37	P36915	0.0060034180060029
O43924	P40616	0.0060034180060029
O00629	Q8N2I9	0.0060034180060029
Q9UL63	O43772	0.0060034180060029
Q16740	P12109	0.0060034180060029
O96005	P49356	0.0060034180060029
O95394	Q92614	0.0060034180060029
P12109	O14678	0.0060034180060029
P84085	Q9NYA4	0.0060034180060029
Q9NQT4	Q92614	0.0060034180060029
80086	P02452	0.0060034180060029
P30532	P62310	0.0060034180060029
P02452	Q9C0H2	0.0060034180060029
P68366	Q99767	0.0060034180060029
O60503	Q5XKP0	0.0060034180060029
O60503	Q5T160	0.0060034180060029
Q8TAA9	P51970	0.0060034180060029
P10253	P20042	0.0060034180060029
P61604	A6NCE7	0.0060034180060029
Q13825	Q9NZ01	0.0060034180060029
100288406	P31942	0.0060034180060029
Q13825	O15160	0.0060034180060029
O15182	A6NCN2	0.0060034180060029
Q6NSJ2	P02452	0.0060034180060029
Q9BTT0	P26374	0.0060034180060029
Q96JB5	P18463	0.0060034180060029
P23528	P50895	0.0060034180060029
Q6WRX3	P18085	0.0060034180060029
Q9P0M9	P53701	0.0060034180060029
Q04826	P48047	0.0060034180060029
P53680	Q8N9N8	0.0060034180060029
P49593	P26374	0.0060034180060029
Q9Y291	P53701	0.0060034180060029
100101267	Q96KQ7	0.0060034180060029
P18464	P59923	0.0060034180060029
Q9H0F6	Q9H3K6	0.0060034180060029
Q96P63	Q96K58	0.0060034180060029
P53680	P61803	0.0060034180060029
P17029	P18085	0.0060034180060029
Q9GZM8	Q5XKP0	0.0060034180060029
P13473	Q13098	0.0060034180060029
O15162	P09496	0.0060034180060029
Q9Y3A6	Q3B726	0.0060034180060029
Q3B726	Q5THK1	0.0060034180060029
Q13535	Q9UBQ7	0.0060034180060029
100294276	Q9H4A4	0.0060034180060029
Q13362	Q3B726	0.0060034180060029
Q9GZS3	Q8IV20	0.0060034180060029
O60343	P36915	0.0060034180060029
O75175	P12109	0.0060034180060029
Q13867	100288406	0.0060034180060029
100294276	P35241	0.0060034180060029
P17152	Q9H3K6	0.0060034180060029
Q96JJ3	P61604	0.0060034180060029
Q15904	Q9NXR7	0.0060034180060029
Q13480	O00469	0.0060034180060029
P18464	80028	0.0060034180060029
Q3B726	Q9Y3D6	0.0060034180060029
Q99798	Q9P086	0.0060034180060029
Q16625	3323	0.0060034180060029
100294276	P48454	0.0060034180060029
Q13535	P51649	0.0060034180060029
Q14789	P30086	0.0060034180060029
Q16864	P09496	0.0060034180060029
P51178	P09496	0.0060034180060029
P55084	Q92824	0.0060034180060029
Q15517	O60779	0.0060034180060029
Q13535	Q9H6E4	0.0060034180060029
Q9UL63	Q9C0H2	0.0060034180060029
O76071	Q96K58	0.0060034180060029
100294276	P31321	0.0060034180060029
P07942	Q13112	0.0060034180060029
Q86Y07	Q3B726	0.0060034180060029
100294276	P52434	0.0060034180060029
Q02218	Q3B726	0.0060034180060029
P26374	P53992	0.0060034180060029
Q13825	O95831	0.0060034180060029
P13798	P24864	0.0060034180060029
Q13685	Q9Y4A5	0.0060034180060029
O60341	Q29983	0.0060034180060029
P30492	Q6NSJ2	0.0060034180060029
P12109	Q9Y2S6	0.0060034180060029
Q9Y5B6	P51970	0.0060034180060029
P35573	Q9NW08	0.0060034180060029
Q15517	O43292	0.0060034180060029
Q71SY5	P27816	0.0060034180060029
P11413	Q4VC05	0.0060034180060029
Q8IV08	Q3B726	0.0060034180060029
Q14320	Q15517	0.0060034180060029
P38432	P02452	0.0060034180060029
Q15517	Q13585	0.0060034180060029
Q13705	A6NCN2	0.0060034180060029
Q13825	Q8IXI2	0.0060034180060029
Q12789	P30504	0.0060034180060029
Q96JK2	P51970	0.0060034180060029
P47224	Q13642	0.0060034180060029
Q9BV57	Q92614	0.0060034180060029
O00505	A6NCN2	0.0060034180060029
O00505	Q6NUM6	0.0060034180060029
O15182	P30501	0.0060034180060029
P29372	100288406	0.0060034180060029
P47972	Q9H444	0.0060034180060029
Q29836	P60953	0.0060034180060029
Q9UPT8	P07954	0.0060034180060029
P07199	P30460	0.0060034180060029
P25445	P62820	0.0060034180060029
Q8WVF1	Q15532	0.0060034180060029
P69905	Q00059	0.0060034180060029
P07199	P13746-2	0.0060034180060029
O60503	Q96AY3	0.0060034180060029
Q9H992	P02452	0.0060034180060029
Q15477	P02452	0.0060034180060029
P30460	O00505	0.0060034180060029
P03989	Q7Z7N9	0.0060034180060029
Q96D53	P02452	0.0060034180060029
P25445	Q9Y606	0.0060034180060029
Q13685	P10319	0.0060034180060029
Q13685	O00507	0.0060034180060029
Q13685	P47755	0.0060034180060029
P18464	Q13642	0.0060034180060029
Q06033	P00505	0.0060034180060029
P16104	Q9HAT2	0.0060034180060029
A4D1U4	P02452	0.0060034180060029
P02452	B7ZAQ6	0.0060034180060029
P30492	O15182	0.0060034180060029
Q15517	Q12846	0.0060034180060029
P30480	P25686	0.0060034180060029
Q10469	P07900	0.0060034180060029
P68402	Q13098	0.0060034180060029
Q15654	P02452	0.0060034180060029
P19623	Q15517	0.0060034180060029
P49593	P49789	0.0060034180060029
P51970	Q9BY71	0.0060034180060029
Q9H2K2	P03989	0.0060034180060029
P58166	P51970	0.0060034180060029
Q5VWZ2	P07738	0.0060034180060029
P56192	Q96H22	0.0060034180060029
Q8N6S5	P02452	0.0060034180060029
Q9BY67	Q3B726	0.0060034180060029
P36542	Q9NRG1	0.0060034180060029
Q86VI3	P30462	0.0060034180060029
O15294	O95182	0.0060034180060029
100101267	Q8NI22	0.0060034180060029
P49815	P02452	0.0060034180060029
P17028	P37268	0.0060034180060029
Q9ULQ1	Q5T750	0.0060034180060029
Q92696	Q13642	0.0060034180060029
Q9BWD1	Q15349	0.0060034180060029
P30532	Q9NRL3	0.0060034180060029
O15066	Q3ZCM7	0.0060034180060029
P26374	A6NCN2	0.0060034180060029
P19623	Q1L5Z9	0.0060034180060029
3494	E5RIL1	0.0060034180060029
O95182	Q96AY3	0.0060034180060029
P41208	Q8WVX9	0.0060034180060029
Q5T8D3	P50750	0.0060034180060029
O00161	Q6P582	0.0060034180060029
P62857	P02452	0.0060034180060029
Q16626	P51798	0.0060034180060029
Q6PJI9	P30504	0.0060034180060029
Q9UBQ0	P35453	0.0060034180060029
Q15397	O15182	0.0060034180060029
Q8TF32	P02786	0.0060034180060029
Q15642	P18085	0.0060034180060029
P13798	P20338	0.0060034180060029
Q9UM54	Q1L5Z9	0.0060034180060029
Q15517	P19634	0.0060034180060029
Q9Y5Q8	Q96SB8	0.0060034180060029
Q9UBQ0	P53701	0.0060034180060029
O00505	P13746-2	0.0060034180060029
P05534	Q9Y281	0.0060034180060029
Q9Y281	P10319	0.0060034180060029
Q9H9S3	Q3B726	0.0060034180060029
Q9Y697	Q3ZCM7	0.0060034180060029
Q14320	A5PLN9	0.0060034180060029
P21399	Q9Y2C4	0.0060034180060029
Q8N3P4	P09496	0.0060034180060029
Q86U70	P09496	0.0060034180060029
P82921	P53701	0.0060034180060029
Q9NWU2	P14209	0.0060034180060029
Q15517	Q8N6S5	0.0060034180060029
Q6ZRY4	Q00059	0.0060034180060029
100294276	O15355	0.0060034180060029
P01024	P04818	0.0060034180060029
P06899	P14209	0.0060034180060029
Q13627	Q9Y3D6	0.0060034180060029
Q5SXM8	P60709	0.0060034180060029
Q8NCN5	Q3B726	0.0060034180060029
Q9Y2Q5	P36915	0.0060034180060029
100294276	Q15382	0.0060034180060029
P51948	Q15070	0.0060034180060029
A6NHG4	Q92599	0.0060034180060029
Q13535	Q8IWS0	0.0060034180060029
P82932	P53701	0.0060034180060029
P82930	P53701	0.0060034180060029
P27816	Q9P086	0.0060034180060029
P35555	P19474	0.0060034180060029
O76094	P53701	0.0060034180060029
Q9H936	E9PK54	0.0060034180060029
Q15532	P53701	0.0060034180060029
Q6IA86	P36915	0.0060034180060029
P55199	Q9H3K6	0.0060034180060029
100294276	P16298	0.0060034180060029
Q9UJV9	P14209	0.0060034180060029
Q8IXM3	P53701	0.0060034180060029
Q9Y281	P16189	0.0060034180060029
100294276	P49643	0.0060034180060029
P04035	Q6P1J9	0.0060034180060029
Q8WU67	P09496	0.0060034180060029
P82675	P53701	0.0060034180060029
100294276	P13489	0.0060034180060029
P06730	Q96L58	0.0060034180060029
Q9Y281	P01620	0.0060034180060029
P15151	P27448	0.0060034180060029
P82909	P27448	0.0060034180060029
Q9Y281	Q8TE99	0.0060034180060029
P53680	Q6PJI9	0.0060034180060029
Q8NAN2	Q9UHB6	0.0060034180060029
P45974	Q96NU0	0.0060034180060029
Q8N8S7	P53701	0.0060034180060029
A6NHG4	Q9NP61	0.0060034180060029
O14672	A6NCN2	0.0060034180060029
Q2M1P5	Q9Y5K5	0.0060034180060029
Q9Y697	Q9BXW9	0.0060034180060029
P62826	100288406	0.0060034180060029
A6NHG4	Q9UFN0	0.0060034180060029
P31321	P53701	0.0060034180060029
Q3B726	Q7L2E3	0.0060034180060029
P18462	Q9Y281	0.0060034180060029
P13798	P53708	0.0060034180060029
Q8NB78	P51970	0.0060034180060029
P18464	O75096	0.0060034180060029
Q6VN20	Q92614	0.0060034180060029
Q14671	P21108	0.0060034180060029
P35659	Q6UVM3	0.0060034180060029
O15270	P27448	0.0060034180060029
P11217	P0DPA2	0.0060034180060029
Q96NU0	P04632	0.0060034180060029
P82930	Q6UVM3	0.0060034180060029
Q8NBA8	Q13627	0.0060034180060029
Q15517	Q96D05	0.0060034180060029
O14967	P52799	0.0060034180060029
O75096	P03989	0.0060034180060029
Q9NR50	P09496	0.0060034180060029
100294276	O75688	0.0060034180060029
Q5JS37	O14715	0.0060034180060029
Q9Y281	P13746-2	0.0060034180060029
P12814	Q8IV20	0.0060034180060029
Q6MZP7	P08253	0.0060034180060029
P07942	P04908	0.0060034180060029
Q8NB78	O00483	0.0060034180060029
Q15532	P68133	0.0060034180060029
Q9Y606	Q7Z406	0.0060034180060029
Q16254	Q9BV57	0.0060034180060029
P35670	P20042	0.0060034180060029
Q9NVN3	Q3B726	0.0060034180060029
Q8WTP9	Q99805	0.0060034180060029
Q8NCW5	Q05193	0.0060034180060029
Q13627	Q9NX76	0.0060034180060029
Q9NZW5	P40616	0.0060034180060029
P82663	P53701	0.0060034180060029
100294276	P30154	0.0060034180060029
P05023	Q8N5J2	0.0060034180060029
O15182	P06239	0.0060034180060029
Q99798	Q5VWN6	0.0060034180060029
Q86YV9	P16189	0.0060034180060029
Q5VW38	Q13216	0.0060034180060029
P49419	Q14789	0.0060034180060029
P15259	100288406	0.0060034180060029
Q9BVX2	Q3B726	0.0060034180060029
P55084	Q9C037	0.0060034180060029
O43169	Q5TC63	0.0060034180060029
Q9Y281	O43739	0.0060034180060029
O15400	Q15517	0.0060034180060029
Q9BW92	Q8IV20	0.0060034180060029
Q92626	P53701	0.0060034180060029
Q8NEZ5	O43909	0.0060034180060029
P18462	P48047	0.0060034180060029
Q15904	Q9BQP7	0.0060034180060029
Q9BUB7	P27448	0.0060034180060029
Q99798	Q9UKZ1	0.0060034180060029
O15182	Q16864	0.0060034180060029
Q8N0T1	P33176	0.0060034180060029
Q8NBF2	P18463	0.0060034180060029
O15182	Q14197	0.0060034180060029
Q13627	P49257	0.0060034180060029
80028	P49593	0.0060034180060029
Q9Y3D3	Q3B726	0.0060034180060029
P49789	O95816	0.0060034180060029
P13473	D6RAA8	0.0060034180060029
Q7Z4H3	Q3B726	0.0060034180060029
80028	P43243	0.0060034180060029
100288406	P49721	0.0060034180060029
O00629	Q9BUE6	0.0060034180060029
Q13535	Q9BQP7	0.0060034180060029
100294276	P10644	0.0060034180060029
P13473	Q13627	0.0060034180060029
Q6PCB8	P35998	0.0060034180060029
Q2M1P5	Q9BXS6	0.0060034180060029
P36915	P18463	0.0060034180060029
Q92820	Q8IV20	0.0060034180060029
P0DTE8	P53634	0.0060034180060029
Q99798	P28072	0.0060034180060029
O00629	Q9BY49	0.0060034180060029
Q3ZAQ7	P30532	0.0060034180060029
P12109	P20648	0.0060034180060029
E9PK54	Q8NBF2	0.0060034180060029
Q5SWX8	P27448	0.0060034180060029
Q05682	Q96NU0	0.0060034180060029
Q99805	Q14790	0.0060034180060029
P30480	P48047	0.0060034180060029
Q96EL2	P53701	0.0060034180060029
Q6UVM3	P62899	0.0060034180060029
P29372	100134230	0.0060034180060029
Q9BYN8	P53701	0.0060034180060029
Q13535	Q86W42	0.0060034180060029
P48047	A6NIH7	0.0060034180060029
P51398	P53701	0.0060034180060029
D6RHC4	Q9H936	0.0060034180060029
P82673	P53701	0.0060034180060029
P33527	Q9UBW8	0.0060034180060029
Q13098	P19404	0.0060034180060029
E9PM13	Q9H936	0.0060034180060029
Q99418	Q9Y281	0.0060034180060029
Q8IZ07	Q8IV20	0.0060034180060029
Q8TBM8	E5RJ24	0.0060034180060029
Q9Y2V7	Q16610	0.0060034180060029
P05534	Q86YV9	0.0060034180060029
Q6UVM3	Q9NQT4	0.0060034180060029
P12109	Q9UL46	0.0060034180060029
Q8NAN2	Q9Y383	0.0060034180060029
Q9H9P8	Q8IV20	0.0060034180060029
P55084	Q7Z4H3	0.0060034180060029
Q13627	P56962	0.0060034180060029
P61086	P01620	0.0060034180060029
Q9H9Y6	P10109	0.0060034180060029
O75096	Q15477	0.0060034180060029
P18464	P48047	0.0060034180060029
Q8IWF6	P30532	0.0060034180060029
Q9ULR5	P68402	0.0060034180060029
Q9NXK8	P36915	0.0060034180060029
P56589	Q13627	0.0060034180060029
P53701	P62995	0.0060034180060029
100288406	O60925	0.0060034180060029
P55084	Q9BX10	0.0060034180060029
100288406	Q13526	0.0060034180060029
P08397	Q7Z406	0.0060034180060029
P19971	O43768	0.0060034180060029
Q15366	Q9P086	0.0060034180060029
P55084	Q9NYP9	0.0060034180060029
Q9UL63	Q14BN4	0.0060034180060029
P13798	O75096	0.0060034180060029
100294276	P27695	0.0060034180060029
Q9Y281	E9PK54	0.0060034180060029
Q13535	P63027	0.0060034180060029
Q5TDH0	P10109	0.0060034180060029
P18085	Q5JTD0	0.0060034180060029
Q96NL6	Q9UJV9	0.0060034180060029
O14983	P13746-2	0.0060034180060029
P58340	P10319	0.0060034180060029
A8MTT3	Q3ZCM7	0.0060034180060029
P10253	P52907	0.0060034180060029
P58340	A6NCN2	0.0060034180060029
Q9GZS3	P49789	0.0060034180060029
Q9HB40	O60503	0.0060034180060029
Q6ZRY4	P01891	0.0060034180060029
O15226	Q8NB37	0.0060034180060029
P50750	Q04826	0.0060034180060029
P00505	Q9NZM4	0.0060034180060029
P41250	Q5PSV4	0.0060034180060029
Q96AX1	Q13490	0.0060034180060029
Q6AI08	Q00526	0.0060034180060029
Q6P1M9	P02452	0.0060034180060029
Q9Y463	P35609	0.0060034180060029
Q8NDL9	P33527	0.0060034180060029
Q16762	O00213	0.0060034180060029
P18462	O14979	0.0060034180060029
P61604	P06400	0.0060034180060029
Q6PJI9	P02452	0.0060034180060029
Q00765	P02452	0.0060034180060029
P04035	Q6ZMK1	0.0060034180060029
Q6Y288	P13798	0.0060034180060029
P02452	Q6UW68	0.0060034180060029
P10253	P47755	0.0060034180060029
Q9GZS3	P30486	0.0060034180060029
P26572	Q96RP9	0.0060034180060029
100288406	P28331	0.0060034180060029
P30493	O14983	0.0060034180060029
F5GYL9	O14983	0.0060034180060029
P51970	Q3B726	0.0060034180060029
Q9NPQ8	P15586	0.0060034180060029
E5RJ24	Q96JB5	0.0060034180060029
Q96NU0	Q9C0H2	0.0060034180060029
P15586	P11217	0.0060034180060029
P04908	Q8TAD7	0.0060034180060029
O60503	P45954	0.0060034180060029
O96019	A6NCN2	0.0060034180060029
O14683	P61086	0.0060034180060029
P38936	P62072	0.0060034180060029
P12109	O95777	0.0060034180060029
P51970	Q7Z695	0.0060034180060029
Q8IXU6	Q5T750	0.0060034180060029
Q9NUQ7	P27448	0.0060034180060029
P67936	Q1L5Z9	0.0060034180060029
P47985	Q8TAX7	0.0060034180060029
P02452	Q7Z4H3	0.0060034180060029
O94855	P33527	0.0060034180060029
P30532	O75153	0.0060034180060029
Q9H1A3	P02452	0.0060034180060029
O14727	P03989	0.0060034180060029
P55899	A6NCN2	0.0060034180060029
Q16626	P22455	0.0060034180060029
O95182	P11217	0.0060034180060029
100507680	O75153	0.0060034180060029
P02452	Q6ZT21	0.0060034180060029
Q8WVJ2	O94782	0.0060034180060029
O14727	P18464	0.0060034180060029
P18464	Q9UHW9	0.0060034180060029
P50750	A6NCN2	0.0060034180060029
Q9BTT0	P0C0L4	0.0060034180060029
Q06033	P78347	0.0060034180060029
P85037	P55011	0.0060034180060029
O14727	P01891	0.0060034180060029
Q15554	P56381	0.0060034180060029
Q14202	Q13867	0.0060034180060029
P30493	Q9UHW9	0.0060034180060029
P02452	Q99570	0.0060034180060029
Q06033	P02452	0.0060034180060029
P69849	Q9UJX4	0.0060034180060029
Q8WXG9	Q96K58	0.0060034180060029
Q8WZ42	Q9H3K6	0.0060034180060029
P30492	Q9H2K2	0.0060034180060029
Q8IZR5	P09496	0.0060034180060029
P38936	Q9UHA4	0.0060034180060029
P49821	Q9BWD1	0.0060034180060029
D6RAA8	Q3ZCM7	0.0060034180060029
Q13554	P11802	0.0060034180060029
P68402	P83369	0.0060034180060029
Q8NB37	P12273	0.0060034180060029
Q5T749	P30493	0.0060034180060029
P02452	Q9GZP9	0.0060034180060029
P13473	P30260	0.0060034180060029
P51970	O43172	0.0060034180060029
Q93075	P35609	0.0060034180060029
Q12860	Q9H2H8	0.0060034180060029
Q8NB37	54865	0.0060034180060029
P09467	P14314	0.0060034180060029
O75175	Q8NCW5	0.0060034180060029
P30480	P36896	0.0060034180060029
P48047	P12110	0.0060034180060029
Q8NB78	P05556	0.0060034180060029
Q15119	P49588	0.0060034180060029
P20648	P18463	0.0060034180060029
P42892	Q9NW08	0.0060034180060029
440519	P18085	0.0060034180060029
Q6P582	O75694	0.0060034180060029
Q6Y288	P55036	0.0060034180060029
P30049	Q14671	0.0060034180060029
100288406	P31025	0.0060034180060029
P18462	Q96CW1	0.0060034180060029
Q96CW1	P18463	0.0060034180060029
Q3B726	P56556	0.0060034180060029
P14923	Q96K49	0.0060034180060029
Q6PKC3	Q13627	0.0060034180060029
D6RAA8	P61086	0.0060034180060029
Q96I59	Q9BZZ5	0.0060034180060029
P09467	Q9Y679	0.0060034180060029
P29372	P30520	0.0060034180060029
D6RHC4	P12814	0.0060034180060029
O00483	P36915	0.0060034180060029
Q8N1F7	O15344	0.0060034180060029
O15182	P49356	0.0060034180060029
O00505	Q96EY5	0.0060034180060029
P98153	Q12789	0.0060034180060029
Q9UQE7	O15344	0.0060034180060029
Q9H0X4	Q6ZMI0	0.0060034180060029
P09467	Q9BT22	0.0060034180060029
Q96LW7	P09496	0.0060034180060029
Q9H6A9	Q15631	0.0060034180060029
Q6Y288	O00232	0.0060034180060029
P20648	P03989	0.0060034180060029
Q6PJI9	P52849	0.0060034180060029
Q8N5M1	Q13685	0.0060034180060029
Q07954	100288406	0.0060034180060029
Q14671	O15344	0.0060034180060029
P09467	Q7L5N7	0.0060034180060029
Q9BSR8	P09496	0.0060034180060029
P30492	P20648	0.0060034180060029
P46976	P36915	0.0060034180060029
P13612	100288406	0.0060034180060029
P26374	O60814	0.0060034180060029
Q13535	Q15631	0.0060034180060029
P02452	P07948	0.0060034180060029
Q7Z5L9	P02786	0.0060034180060029
P02452	P35556	0.0060034180060029
O43805	P18085	0.0060034180060029
Q12860	P61204	0.0060034180060029
O95336	Q3B726	0.0060034180060029
P02452	O95772	0.0060034180060029
Q9UBK9	P02452	0.0060034180060029
P09467	P78318	0.0060034180060029
Q8WXG9	P02452	0.0060034180060029
Q12860	P06744	0.0060034180060029
P11413	O60503	0.0060034180060029
P61086	C9JQ55	0.0060034180060029
Q96JQ0	P18085	0.0060034180060029
P61086	D6RBR1	0.0060034180060029
P30532	P49356	0.0060034180060029
Q8WVC6	P02452	0.0060034180060029
Q96D05	P02452	0.0060034180060029
P12109	Q9UL33	0.0060034180060029
Q13685	Q96HR8	0.0060034180060029
Q8TAD7	Q13557	0.0060034180060029
O95299	Q3B726	0.0060034180060029
O14979	F2Z333	0.0060034180060029
P11413	O43826	0.0060034180060029
O95271	P18085	0.0060034180060029
Q13492	Q96NU0	0.0060034180060029
Q92536	Q13627	0.0060034180060029
P11413	P07738	0.0060034180060029
O00629	Q9BTU6	0.0060034180060029
P02679	Q13404	0.0060034180060029
Q5VWZ2	O14786	0.0060034180060029
P51649	Q96L58	0.0060034180060029
P05534	P12814	0.0060034180060029
Q15170	P27216	0.0060034180060029
Q12860	P18085	0.0060034180060029
P46976	Q12860	0.0060034180060029
Q9NS37	P09543	0.0060034180060029
P49840	P30532	0.0060034180060029
O43542	Q9H3K6	0.0060034180060029
O14983	P30504	0.0060034180060029
P78318	P36915	0.0060034180060029
Q96EN8	Q93050	0.0060034180060029
P58340	P30504	0.0060034180060029
Q6NSJ2	P30504	0.0060034180060029
P25686	P30460	0.0060034180060029
Q9Y333	P69905	0.0060034180060029
Q96J42	B4DLE8	0.0060034180060029
Q96DZ1	O60503	0.0060034180060029
Q13505	Q9Y4B6	0.0060034180060029
D6RB85	Q13705	0.0060034180060029
P30532	Q12789	0.0060034180060029
P25445	P11217	0.0060034180060029
P25445	Q86TI2	0.0060034180060029
Q6NSJ2	P10319	0.0060034180060029
P25686	P30462	0.0060034180060029
100288406	P08253	0.0060034180060029
Q15517	Q6ZMG9	0.0060034180060029
Q13505	Q96EI5	0.0060034180060029
Q9HCN8	Q3B726	0.0060034180060029
A4D104	P60953	0.0060034180060029
P25445	O00232	0.0060034180060029
Q9NVC6	A5A3E0	0.0060034180060029
Q8N806	P48637	0.0060034180060029
P13798	P13796	0.0060034180060029
Q8NFH3	Q1L5Z9	0.0060034180060029
Q96LW7	P61604	0.0060034180060029
O14967	P49840	0.0060034180060029
Q13888	O14967	0.0060034180060029
Q8NBA8	P02452	0.0060034180060029
P13798	Q15542	0.0060034180060029
P01891	P20648	0.0060034180060029
P69905	Q9HB07	0.0060034180060029
C9JQ55	Q86VI3	0.0060034180060029
Q9Y448	P33527	0.0060034180060029
Q9BQ50	Q9Y281	0.0060034180060029
Q9NQV6	P56192	0.0060034180060029
Q9Y281	Q9UNN5	0.0060034180060029
Q9BRA2	P0C0L4	0.0060034180060029
O14967	Q16774	0.0060034180060029
P04035	Q3V6T2	0.0060034180060029
O14967	P49841	0.0060034180060029
Q3B7J2	Q9BW92	0.0060034180060029
P0C0L4	Q03252	0.0060034180060029
Q13685	Q8N6S4	0.0060034180060029
Q9ULG1	Q9Y281	0.0060034180060029
P61244	Q9UHR6	0.0060034180060029
Q9Y281	Q8TDW4	0.0060034180060029
Q9NZW5	P52789	0.0060034180060029
Q9HA64	P16189	0.0060034180060029
Q6ZRV2	P02452	0.0060034180060029
P02452	Q8N8L6	0.0060034180060029
P30493	Q86VI3	0.0060034180060029
Q9BTT0	Q96K58	0.0060034180060029
100288406	P14866	0.0060034180060029
Q9H2K2	P18463	0.0060034180060029
P25705	Q9NRG1	0.0060034180060029
Q9NPG1	Q9H3K6	0.0060034180060029
P30492	P60953	0.0060034180060029
P11277	P18085	0.0060034180060029
Q9H1B5	P02452	0.0060034180060029
P02452	Q8NG27	0.0060034180060029
O60282	P19474	0.0060034180060029
Q9H0V9	P02452	0.0060034180060029
P30492	Q13642	0.0060034180060029
P18464	O15182	0.0060034180060029
P11216	O95182	0.0060034180060029
Q8NB37	P98175	0.0060034180060029
P30532	P49773	0.0060034180060029
P50750	P10319	0.0060034180060029
O15182	P30493	0.0060034180060029
Q13888	P30532	0.0060034180060029
Q9BSR8	Q15517	0.0060034180060029
Q7Z3K6	O75937	0.0060034180060029
P30460	Q86VI3	0.0060034180060029
O43379	P02452	0.0060034180060029
P42898	P09496	0.0060034180060029
P02452	Q9UHR6	0.0060034180060029
Q13685	E9PK54	0.0060034180060029
Q86VR2	P02452	0.0060034180060029
Q9H9P8	O60262	0.0060034180060029
Q9NY47	Q16610	0.0060034180060029
P05026	Q9P2L0	0.0060034180060029
O95394	P51798	0.0060034180060029
Q9NQC3	P02452	0.0060034180060029
O15182	P30504	0.0060034180060029
Q6GPH6	P02452	0.0060034180060029
P17096	Q9Y3D7	0.0060034180060029
P25445	Q13705	0.0060034180060029
O15182	B4DLE8	0.0060034180060029
P27816	Q1L5Z9	0.0060034180060029
O15182	D6RB85	0.0060034180060029
100288406	P62873	0.0060034180060029
Q15517	Q8NHS3	0.0060034180060029
Q9Y3D6	Q13017	0.0060034180060029
Q8N0U8	P02452	0.0060034180060029
P53396	P24864	0.0060034180060029
Q9Y2Q5	P38936	0.0060034180060029
P50750	Q9NY47	0.0060034180060029
Q13480	Q6IAA8	0.0060034180060029
6526	P02452	0.0060034180060029
O14727	P18463	0.0060034180060029
P50750	Q6ZSR9	0.0060034180060029
Q96NB3	Q3ZCM7	0.0060034180060029
Q8TCG2	P12956	0.0060034180060029
O00483	P46527	0.0060034180060029
Q9Y672	P02452	0.0060034180060029
P13798	Q13683	0.0060034180060029
P23458	O95199	0.0060034180060029
P53396	Q96K49	0.0060034180060029
Q9BRA2	Q96SB8	0.0060034180060029
P51798	P06239	0.0060034180060029
Q96EI5	Q8TAX7	0.0060034180060029
P30492	Q12789	0.0060034180060029
P41229	Q16795	0.0060034180060029
P51957	Q9UL63	0.0060034180060029
Q9HA64	A6NCN2	0.0060034180060029
P51649	P11802	0.0060034180060029
P36896	E9PK54	0.0060034180060029
Q14694	P46527	0.0060034180060029
Q96J42	A6NCN2	0.0060034180060029
O43347	Q92870	0.0060034180060029
P50750	A4D104	0.0060034180060029
P02452	P49841	0.0060034180060029
P52294	Q6ZMK1	0.0060034180060029
Q9P281	P41250	0.0060034180060029
Q08554	Q8N806	0.0060034180060029
P18464	Q9H2K2	0.0060034180060029
Q1L5Z9	P02786	0.0060034180060029
P50750	C9JQ55	0.0060034180060029
P30492	Q9UHW9	0.0060034180060029
Q9NZH8	Q5VWZ2	0.0060034180060029
Q1L5Z9	Q09666	0.0060034180060029
Q13825	O14737	0.0060034180060029
Q13685	P16189	0.0060034180060029
Q9H2K2	P30493	0.0060034180060029
Q6VN20	P38936	0.0060034180060029
P07311	A6NCN2	0.0060034180060029
Q96SB3	P19971	0.0060034180060029
P11413	P02452	0.0060034180060029
Q96MH6	Q13362	0.0060034180060029
P51970	Q9NRX2	0.0060034180060029
Q13685	Q8N2I9	0.0060034180060029
P29992	O60503	0.0060034180060029
P12259	Q99805	0.0060034180060029
O95721	Q13705	0.0060034180060029
P60953	P16189	0.0060034180060029
P60953	P13746-2	0.0060034180060029
P27037	P18463	0.0060034180060029
Q9BQE3	Q96K58	0.0060034180060029
P69905	Q9UBQ7	0.0060034180060029
Q6UW78	P09496	0.0060034180060029
Q6UW68	Q7Z4H3	0.0060034180060029
Q13685	Q9Y2C4	0.0060034180060029
P13798	P55347	0.0060034180060029
Q6ZRY4	P06737	0.0060034180060029
Q9Y5H2	P61604	0.0060034180060029
Q9Y5K8	O60488	0.0060034180060029
P13473	O95825	0.0060034180060029
Q13685	P30501	0.0060034180060029
Q9UBX1	P17096	0.0060034180060029
P16104	Q8IZ07	0.0060034180060029
P05026	Q01804	0.0060034180060029
Q12965	P46527	0.0060034180060029
P38936	P84996	0.0060034180060029
P30492	P27037	0.0060034180060029
P40616	Q9H0F6	0.0060034180060029
Q13825	A6NHL2	0.0060034180060029
Q9HB40	P26583	0.0060034180060029
O43772	O60841	0.0060034180060029
P49593	P20648	0.0060034180060029
P61604	Q6ZT21	0.0060034180060029
P20648	O94813	0.0060034180060029
Q13404	Q1L5Z9	0.0060034180060029
P12259	Q9BZZ5	0.0060034180060029
P55327	Q9H6A9	0.0060034180060029
Q5JS37	Q8N0T1	0.0060034180060029
P84085	O95199	0.0060034180060029
Q9NRG4	P53396	0.0060034180060029
O43815	P56381	0.0060034180060029
P06865	100288406	0.0060034180060029
P51970	Q6DKJ4	0.0060034180060029
P51970	O94886	0.0060034180060029
D6RB85	Q12789	0.0060034180060029
P36896	C9JQ55	0.0060034180060029
Q9Y2Q5	Q86VI3	0.0060034180060029
P05026	O95104	0.0060034180060029
Q6ZRY4	Q9Y3L5	0.0060034180060029
P21399	P51948	0.0060034180060029
P51610	Q04656	0.0060034180060029
P09467	Q9NPF4	0.0060034180060029
P51659	Q9BV10	0.0060034180060029
Q6PJI9	D6RB85	0.0060034180060029
Q02539	Q86VI3	0.0060034180060029
Q8NFH3	Q658P3	0.0060034180060029
P07741	Q5KU26	0.0060034180060029
O00483	Q8TAX7	0.0060034180060029
P46976	P11802	0.0060034180060029
P06899	O14983	0.0060034180060029
P0C0S8	O14983	0.0060034180060029
P35611	Q9UJ14	0.0060034180060029
Q16625	Q00169	0.0060034180060029
P30049	A6NCN2	0.0060034180060029
P12955	P24386	0.0060034180060029
P02042	Q9UBQ0	0.0060034180060029
Q5VW38	Q86SG5	0.0060034180060029
Q4ZIN3	Q3B726	0.0060034180060029
O00505	O15344	0.0060034180060029
P30460	P30049	0.0060034180060029
Q9NZM4	P09543	0.0060034180060029
P49593	O60266	0.0060034180060029
P06702	P14209	0.0060034180060029
O14983	A6NCN2	0.0060034180060029
E9PK54	O43707	0.0060034180060029
B7ZAQ6	P09496	0.0060034180060029
Q6NSJ2	Q9BX68	0.0060034180060029
Q9BQ04	O14983	0.0060034180060029
Q8IVA1	O75695	0.0060034180060029
P30049	P10319	0.0060034180060029
P41208	Q9BVJ6	0.0060034180060029
Q8IVA1	P11047	0.0060034180060029
Q6P4Q7	100134230	0.0060034180060029
Q9H0U3	Q3B726	0.0060034180060029
Q96JH7	P56381	0.0060034180060029
P14635	Q9UBQ7	0.0060034180060029
P69905	A6NCN2	0.0060034180060029
P08670	P10109	0.0060034180060029
P51970	Q13564	0.0060034180060029
P51946	Q14694	0.0060034180060029
Q99442	P24941	0.0060034180060029
P69905	P30501	0.0060034180060029
P16615	P07738	0.0060034180060029
Q9H6A9	E5RJ24	0.0060034180060029
O75556	P53384	0.0060034180060029
P30049	D6RB85	0.0060034180060029
P21796	Q6ZMI0	0.0060034180060029
Q99798	Q14571	0.0060034180060029
P49454	P51858	0.0060034180060029
Q15751	O14983	0.0060034180060029
P51659	P61073	0.0060034180060029
P01889	A6NCN2	0.0060034180060029
P0C0S5	O75072	0.0060034180060029
P22090	Q13490	0.0060034180060029
O75197	Q9Y3L5	0.0060034180060029
Q9BX68	P21281	0.0060034180060029
P53708	100101267	0.0060034180060029
Q13523	O14983	0.0060034180060029
O00161	O14983	0.0060034180060029
Q9BV20	Q14573	0.0060034180060029
P69905	E5RJ24	0.0060034180060029
Q8N9N8	O14983	0.0060034180060029
P35611	P78540	0.0060034180060029
Q86VW0	Q86VI3	0.0060034180060029
P55084	Q5VUJ6	0.0060034180060029
P35611	P56385	0.0060034180060029
P24864	Q14694	0.0060034180060029
Q8TDB4	P21281	0.0060034180060029
Q13895	Q04826	0.0060034180060029
Q9UBS3	O15131	0.0060034180060029
P11413	Q13315	0.0060034180060029
P13798	O43741	0.0060034180060029
P35520	Q14674	0.0060034180060029
P30493	P30049	0.0060034180060029
P02042	Q9UII4	0.0060034180060029
Q13685	Q99418	0.0060034180060029
P30480	P30049	0.0060034180060029
Q8N465	P18463	0.0060034180060029
P49593	Q9H2K2	0.0060034180060029
Q13895	A6NCN2	0.0060034180060029
O60343	O14983	0.0060034180060029
Q5VW38	Q8NB91	0.0060034180060029
P30049	P30462	0.0060034180060029
P61225	Q6ZMI0	0.0060034180060029
Q8TCS8	O14983	0.0060034180060029
Q92896	P11802	0.0060034180060029
Q6ZTN6	P62888	0.0060034180060029
Q8TDB4	Q8TAD7	0.0060034180060029
Q8IWB7	P51970	0.0060034180060029
P21281	P04908	0.0060034180060029
Q6MZP7	Q16762	0.0060034180060029
A6NL28-2	O14983	0.0060034180060029
Q9H6A9	P30493	0.0060034180060029
P68402	O14983	0.0060034180060029
P18464	O15111	0.0060034180060029
P13473	O94864	0.0060034180060029
O60343	P07311	0.0060034180060029
Q9BTE3	Q96L58	0.0060034180060029
P27540	P49588	0.0060034180060029
Q6Y288	P51659	0.0060034180060029
B4DLE8	P02452	0.0060034180060029
Q9UBQ7	Q96GJ1	0.0060034180060029
P13473	P13987	0.0060034180060029
O95104	P33527	0.0060034180060029
O15131	D6RB85	0.0060034180060029
P60660	Q9P086	0.0060034180060029
O15131	P30462	0.0060034180060029
O00159	Q9P086	0.0060034180060029
P26374	Q15477	0.0060034180060029
P33527	Q8IXW5	0.0060034180060029
P18754	Q9Y4B6	0.0060034180060029
A4D104	O15131	0.0060034180060029
P46783	O43909	0.0060034180060029
Q13765	Q9P086	0.0060034180060029
P35914	P08253	0.0060034180060029
P98153	A6NCN2	0.0060034180060029
Q16626	Q07866	0.0060034180060029
Q99805	Q8IX18	0.0060034180060029
O95825	O15131	0.0060034180060029
P49593	Q7Z2K6	0.0060034180060029
B4DLE8	Q03154	0.0060034180060029
P12109	Q7Z7A4	0.0060034180060029
E5RJ24	Q03154	0.0060034180060029
P30460	Q8NBF2	0.0060034180060029
O60343	Q5BJD5	0.0060034180060029
P51571	Q1L5Z9	0.0060034180060029
O60266	P51649	0.0060034180060029
P30460	Q13705	0.0060034180060029
Q15517	Q8IY63	0.0060034180060029
Q9Y697	P25686	0.0060034180060029
P51957	P61604	0.0060034180060029
P49593	Q8TAD7	0.0060034180060029
Q8NI60	P08123	0.0060034180060029
P26038	Q14789	0.0060034180060029
O96014	P18085	0.0060034180060029
Q03113	O96005	0.0060034180060029
Q9H4F8	P41250	0.0060034180060029
P69849	P21281	0.0060034180060029
Q6IAA8	P27448	0.0060034180060029
Q9BYE7	P51970	0.0060034180060029
O75781	100288406	0.0060034180060029
P30460	O15131	0.0060034180060029
P30480	O15131	0.0060034180060029
Q15375	P33316	0.0060034180060029
Q9ULJ8	Q9Y679	0.0060034180060029
Q9Y219	P49588	0.0060034180060029
P10253	Q96GX9	0.0060034180060029
Q9H6A9	P30501	0.0060034180060029
Q14694	Q5ZPR3	0.0060034180060029
P13798	Q9P2B2	0.0060034180060029
Q8TAA9	P10109	0.0060034180060029
O95336	P49454	0.0060034180060029
Q96BR5	P25054	0.0060034180060029
P03989	O14983	0.0060034180060029
Q9BRA2	Q96CM8	0.0060034180060029
P01891	O14983	0.0060034180060029
Q9H6U8	P56381	0.0060034180060029
Q9P2R3	3323	0.0060034180060029
P0C0S5	O94886	0.0060034180060029
Q709F0	P51970	0.0060034180060029
Q13888	O96005	0.0060034180060029
O43741	P33527	0.0060034180060029
O95757	Q5TF58	0.0060034180060029
P53396	Q9P086	0.0060034180060029
Q96A33	Q1L5Z9	0.0060034180060029
Q6Y288	P11940	0.0060034180060029
O95394	P08123	0.0060034180060029
P12109	Q9UJX4	0.0060034180060029
P13746-2	Q13705	0.0060034180060029
P54646	P33527	0.0060034180060029
O94788	P10109	0.0060034180060029
O96005	P02792	0.0060034180060029
P02042	O75569	0.0060034180060029
O15131	Q9BXS9	0.0060034180060029
Q8WUW1	O00629	0.0060034180060029
Q15628	Q9H3K6	0.0060034180060029
Q9Y333	P68871	0.0060034180060029
Q9BTT0	Q9HCF6	0.0060034180060029
P30493	O15131	0.0060034180060029
Q13443	P61604	0.0060034180060029
P52732	O43909	0.0060034180060029
Q15517	O60831	0.0060034180060029
P01891	O15111	0.0060034180060029
Q13895	A4D104	0.0060034180060029
Q96J42	Q9P2N7	0.0060034180060029
O15111	P03989	0.0060034180060029
Q8TB96	P21281	0.0060034180060029
Q8IV08	P49454	0.0060034180060029
P27695	O60266	0.0060034180060029
100288406	P00505	0.0060034180060029
P10253	Q9BXS9	0.0060034180060029
Q9BRA2	Q96PC5	0.0060034180060029
Q6ZTN6	Q96EE3	0.0060034180060029
Q96GA3	100101267	0.0060034180060029
Q9BRV8	P56381	0.0060034180060029
Q9HAV0	P21281	0.0060034180060029
P19022	P24864	0.0060034180060029
Q9BZI7	Q6ZT21	0.0060034180060029
P27694	E5RIL1	0.0060034180060029
Q5U5X0	Q9GZS3	0.0060034180060029
Q15811	P61204	0.0060034180060029
Q99707	A6NNZ2	0.0060034180060029
O00443	Q14517	0.0060034180060029
P41208	Q9C0C7	0.0060034180060029
E9PK54	P54709	0.0060034180060029
P16189	P35520	0.0060034180060029
P56385	P30493	0.0060034180060029
Q4KWH8	Q9Y281	0.0060034180060029
P19022	Q96EX3	0.0060034180060029
Q8WXX5	P49454	0.0060034180060029
P54707	P35611	0.0060034180060029
Q13107	Q9UL63	0.0060034180060029
P13473	P35611	0.0060034180060029
Q9H9P8	O60503	0.0060034180060029
P26374	Q9Y3L5	0.0060034180060029
Q6PJI9	E9PK54	0.0060034180060029
P05089	O43306	0.0060034180060029
Q9NPD3	P30532	0.0060034180060029
P51970	Q6PJ21	0.0060034180060029
P35611	Q15842	0.0060034180060029
P56385	Q5VSL9	0.0060034180060029
Q86TM6	Q3B726	0.0060034180060029
100288406	P23381	0.0060034180060029
Q6ZRY4	Q9H2H8	0.0060034180060029
Q6UWP8	P30501	0.0060034180060029
Q9Y5Z0	2197	0.0060034180060029
Q8IZQ1	Q9Y281	0.0060034180060029
Q14320	132430	0.0060034180060029
Q8NFH3	O95777	0.0060034180060029
P49593	O14983	0.0060034180060029
P68402	P24386	0.0060034180060029
P51970	Q9NRG1	0.0060034180060029
P02452	P09496	0.0060034180060029
P07954	Q9UKE5	0.0060034180060029
P22102	O00488	0.0060034180060029
O00629	Q9HBG6	0.0060034180060029
P26038	100288406	0.0060034180060029
P51571	Q8NB91	0.0060034180060029
Q9Y3D0	Q3B726	0.0060034180060029
P29372	P35555	0.0060034180060029
Q96J42	Q14671	0.0060034180060029
Q9Y5Q8	Q8TAD7	0.0060034180060029
Q9BRV8	P56385	0.0060034180060029
P19022	Q8IWJ2	0.0060034180060029
P41208	Q9BZH6	0.0060034180060029
Q8N653	Q9H3K6	0.0060034180060029
E5RJ24	P05496	0.0060034180060029
P49321	P53634	0.0060034180060029
P56385	Q96JH7	0.0060034180060029
Q6UWP8	P01891	0.0060034180060029
Q5U3C3	Q13867	0.0060034180060029
Q9BTT0	Q5ZPR3	0.0060034180060029
O75131	Q3B726	0.0060034180060029
P04908	P03928	0.0060034180060029
O95461	P0C0S5	0.0060034180060029
P49821	Q14571	0.0060034180060029
Q16762	P24941	0.0060034180060029
Q6ZTN6	P62899	0.0060034180060029
O95336	O15111	0.0060034180060029
Q6IPR3	P53384	0.0060034180060029
B0V0C1	P54709	0.0060034180060029
Q13216	Q5XKP0	0.0060034180060029
P51946	P19022	0.0060034180060029
O43660	P24386	0.0060034180060029
B0S7Z5	P54709	0.0060034180060029
Q08554	Q96RQ1	0.0060034180060029
Q5ZPR3	O60841	0.0060034180060029
Q6PJI9	P16189	0.0060034180060029
P48047	Q9NXX6	0.0060034180060029
O14880	P07477	0.0060034180060029
P49789	Q9BPW8	0.0060034180060029
P02042	Q9NZE8	0.0060034180060029
O43924	P56381	0.0060034180060029
Q8WVF1	Q8TDB4	0.0060034180060029
Q16625	O00754	0.0060034180060029
P11217	Q5JTJ3	0.0060034180060029
Q8N344	2197	0.0060034180060029
P62487	Q92614	0.0060034180060029
P18462	P69905	0.0060034180060029
P12109	O75298	0.0060034180060029
P00505	Q13472	0.0060034180060029
P37235	P09525	0.0060034180060029
Q13362	P24386	0.0060034180060029
Q969S9	P51970	0.0060034180060029
P17677	Q86VI3	0.0060034180060029
Q9NXB0	P61604	0.0060034180060029
Q9H4A4	P21281	0.0060034180060029
Q8IVA1	Q12792	0.0060034180060029
P02792	P19022	0.0060034180060029
P0C0S5	O75629	0.0060034180060029
Q9BUL9	P52789	0.0060034180060029
P61009	P21281	0.0060034180060029
O95394	440519	0.0060034180060029
Q9H3K6	P48549	0.0060034180060029
P18462	Q8N5K1	0.0060034180060029
P0C0S5	Q7LGC8	0.0060034180060029
Q8IVA1	P06737	0.0060034180060029
Q15067	O14983	0.0060034180060029
P19022	Q3B726	0.0060034180060029
P42892	O75153	0.0060034180060029
Q05682	P02671	0.0060034180060029
P40616	Q9H461	0.0060034180060029
Q9NVC6	Q9H936	0.0060034180060029
P21281	Q96KA5	0.0060034180060029
Q9H461	P18085	0.0060034180060029
Q13505	Q9UBL3	0.0060034180060029
Q5TCQ9	P19022	0.0060034180060029
P30532	Q8NEZ3	0.0060034180060029
Q96LA8	P61244	0.0060034180060029
P49593	P68871	0.0060034180060029
Q13685	O43739	0.0060034180060029
Q9UL63	Q9UBQ7	0.0060034180060029
Q86VH4	Q9H3K6	0.0060034180060029
P54098	P61204	0.0060034180060029
P37268	P07197	0.0060034180060029
P13224	P35611	0.0060034180060029
P12955	Q8TAX7	0.0060034180060029
Q96AX1	O95199	0.0060034180060029
P69905	P16189	0.0060034180060029
P02042	Q9UHA3	0.0060034180060029
Q96SK2	Q3B726	0.0060034180060029
P53992	Q5ZPR3	0.0060034180060029
100101267	Q9BXS9	0.0060034180060029
Q3V6T2	Q96L58	0.0060034180060029
Q9H5H4	P52907	0.0060034180060029
Q8WXG9	P51970	0.0060034180060029
100288406	P46199	0.0060034180060029
P10644	Q96BM9	0.0060034180060029
P19022	Q92599	0.0060034180060029
P51970	Q9BXX0	0.0060034180060029
Q9Y3P9	P19022	0.0060034180060029
Q9UL63	Q15631	0.0060034180060029
Q86VZ4	Q12789	0.0060034180060029
Q15398	P33527	0.0060034180060029
Q14571	P07741	0.0060034180060029
P55327	P56385	0.0060034180060029
Q9GZP1	Q9Y285	0.0060034180060029
P49454	Q5TFE4	0.0060034180060029
P20248	P19022	0.0060034180060029
Q96EE3	Q5ZPR3	0.0060034180060029
P35611	Q01814	0.0060034180060029
Q99798	Q03164	0.0060034180060029
P21281	Q99758	0.0060034180060029
P35555	A6NHL2	0.0060034180060029
Q9BTT0	132430	0.0060034180060029
P11216	P30532	0.0060034180060029
P56385	P03989	0.0060034180060029
Q6ZTN6	P18621	0.0060034180060029
Q9P2N7	P27448	0.0060034180060029
P14635	P19022	0.0060034180060029
P47756	Q9H5H4	0.0060034180060029
P30493	P27448	0.0060034180060029
P53992	Q9HCF6	0.0060034180060029
Q8TCG1	P15586	0.0060034180060029
Q00535	Q9UII2	0.0060034180060029
O75556	Q7Z4H3	0.0060034180060029
P56385	B4DLE8	0.0060034180060029
O60503	Q9H078	0.0060034180060029
P56385	D6RB85	0.0060034180060029
P15090	Q8NBJ5	0.0060034180060029
P35611	P53701	0.0060034180060029
Q9BQ67	Q3B726	0.0060034180060029
O75197	Q9UKA9	0.0060034180060029
Q12947	P19022	0.0060034180060029
Q13107	Q08554	0.0060034180060029
Q86YV9	Q04826	0.0060034180060029
P19022	Q9H2P0	0.0060034180060029
A4D104	P63010	0.0060034180060029
100288406	P26599	0.0060034180060029
Q8N7H5	P53701	0.0060034180060029
P27816	Q96NW4	0.0060034180060029
O60508	P19022	0.0060034180060029
Q9H6A9	P46087	0.0060034180060029
P26374	Q14320	0.0060034180060029
P18464	Q8N465	0.0060034180060029
Q7L5N7	P27448	0.0060034180060029
A4D104	O15347	0.0060034180060029
P16189	Q96CW1	0.0060034180060029
Q6ZSR9	O15347	0.0060034180060029
P26374	O15160	0.0060034180060029
Q29836	O15347	0.0060034180060029
Q9NXH9	P02452	0.0060034180060029
P25205	Q12860	0.0060034180060029
Q96MH6	O95394	0.0060034180060029
P03989	Q96CW1	0.0060034180060029
Q6Y288	O94906	0.0060034180060029
Q5TF58	Q9NXW2	0.0060034180060029
Q8NCG7	P02452	0.0060034180060029
P02452	Q8NC56	0.0060034180060029
Q5JS37	P02452	0.0060034180060029
O60503	Q5VWZ2	0.0060034180060029
P19022	Q9Y3B6	0.0060034180060029
Q6Y288	Q9BTT0	0.0060034180060029
Q9H490	P02452	0.0060034180060029
P51610	P51649	0.0060034180060029
O15347	Q14139	0.0060034180060029
Q9C0E8	P09496	0.0060034180060029
P02042	100288406	0.0060034180060029
P33527	E9PK54	0.0060034180060029
P68402	100288406	0.0060034180060029
100288406	P49356	0.0060034180060029
Q5BJD5	P02452	0.0060034180060029
O15347	A6NCN2	0.0060034180060029
E9PM13	P33527	0.0060034180060029
Q02543	Q13490	0.0060034180060029
P04908	Q8NB37	0.0060034180060029
Q9NVA1	P02452	0.0060034180060029
Q6PD62	P33527	0.0060034180060029
P00738	Q9NZZ3	0.0060034180060029
Q8IWZ6	P02452	0.0060034180060029
100288406	P07305	0.0060034180060029
Q96EY8	O43148	0.0060034180060029
Q8ND04	P02452	0.0060034180060029
Q9BV57	P02452	0.0060034180060029
O75695	P27448	0.0060034180060029
Q13107	O43909	0.0060034180060029
P52294	O75438	0.0060034180060029
Q8NC60	P07954	0.0060034180060029
Q15517	P62312	0.0060034180060029
O15131	O95551	0.0060034180060029
Q16836	Q6MZP7	0.0060034180060029
P12081	Q6MZP7	0.0060034180060029
Q9H4A4	Q96PC5	0.0060034180060029
P14866	Q5VST6	0.0060034180060029
Q8WVF1	Q14320	0.0060034180060029
P54840	100288406	0.0060034180060029
P19623	P26374	0.0060034180060029
P55265	P07738	0.0060034180060029
Q12860	Q71UM5	0.0060034180060029
Q9NUE0	P09496	0.0060034180060029
Q9NV96	Q13627	0.0060034180060029
Q99442	Q16610	0.0060034180060029
Q12860	O43347	0.0060034180060029
P23528	Q03013	0.0060034180060029
P55084	Q7L8W6	0.0060034180060029
Q12860	Q13765	0.0060034180060029
P11413	Q8NB78	0.0060034180060029
Q8N8A6	P30520	0.0060034180060029
Q8WVF1	Q9BZZ5	0.0060034180060029
Q04826	O15347	0.0060034180060029
Q6Y288	P61604	0.0060034180060029
Q9UBV8	Q3B726	0.0060034180060029
O15347	P18463	0.0060034180060029
O60907	P61604	0.0060034180060029
P69905	Q7Z4H3	0.0060034180060029
100288406	P61978	0.0060034180060029
Q96EY8	Q96I99	0.0060034180060029
100288406	Q14332	0.0060034180060029
Q12789	Q9NRF9	0.0060034180060029
P02042	Q8NB50	0.0060034180060029
Q9BZE1	Q12860	0.0060034180060029
P01024	P53992	0.0060034180060029
Q9UH62	Q92614	0.0060034180060029
100288406	P13861	0.0060034180060029
Q9NPH2	Q12860	0.0060034180060029
Q8TF76	P02042	0.0060034180060029
O15347	P30504	0.0060034180060029
P30492	O15347	0.0060034180060029
P02042	Q9BRU9	0.0060034180060029
Q8NDD1	O95163	0.0060034180060029
O75052	P13473	0.0060034180060029
Q96AQ6	P49773	0.0060034180060029
P05023	Q4V328	0.0060034180060029
Q8N5K1	P16189	0.0060034180060029
P13473	Q9Y4B6	0.0060034180060029
P49821	O60266	0.0060034180060029
80028	P01891	0.0060034180060029
Q6ZRY4	Q6P1J9	0.0060034180060029
Q8IV20	Q53GT1	0.0060034180060029
P20248	Q14671	0.0060034180060029
Q13685	P51151	0.0060034180060029
Q8IV20	P35609	0.0060034180060029
Q9HB07	Q8TAD7	0.0060034180060029
P07205	P09496	0.0060034180060029
Q9BWM7	P49959	0.0060034180060029
Q15365	Q3B726	0.0060034180060029
P00750	P09496	0.0060034180060029
P13473	D6RBR1	0.0060034180060029
P30505	Q53R41	0.0060034180060029
P53701	P82650	0.0060034180060029
Q13535	Q14320	0.0060034180060029
Q99755	P27695	0.0060034180060029
100294276	Q08209	0.0060034180060029
P82932	Q8TAD7	0.0060034180060029
P53680	Q6P4I2	0.0060034180060029
Q9NRV9	Q3B726	0.0060034180060029
P41208	Q53GT1	0.0060034180060029
Q9UL33	P09543	0.0060034180060029
Q6NZY4	P53701	0.0060034180060029
O14880	A6NNZ2	0.0060034180060029
Q16540	P53701	0.0060034180060029
Q99471	100288406	0.0060034180060029
Q8N5N7	P53701	0.0060034180060029
P36542	Q3B726	0.0060034180060029
A0PK00	Q15517	0.0060034180060029
Q9Y281	P30462	0.0060034180060029
P30493	Q9Y281	0.0060034180060029
Q9Y281	P30504	0.0060034180060029
Q9BSH4	Q13480	0.0060034180060029
Q75T13	Q13492	0.0060034180060029
Q9NVA2	P19022	0.0060034180060029
Q96D53	P36405	0.0060034180060029
E9PM13	Q86YV9	0.0060034180060029
Q86YV9	P01620	0.0060034180060029
Q8IZA0	P36405	0.0060034180060029
O14880	P07738	0.0060034180060029
80028	P03989	0.0060034180060029
Q04826	Q9Y281	0.0060034180060029
Q9BY77	Q96NU0	0.0060034180060029
Q9Y281	D6RB85	0.0060034180060029
P55084	Q04656	0.0060034180060029
O14880	A6NCN2	0.0060034180060029
Q1L5Z9	Q9Y5M8	0.0060034180060029
100294276	Q16537	0.0060034180060029
Q9Y6X5	P09496	0.0060034180060029
Q5JPH6	Q03113	0.0060034180060029
P53680	Q10469	0.0060034180060029
O60266	P22033	0.0060034180060029
Q53R41	Q14999	0.0060034180060029
Q9HAR2	P09496	0.0060034180060029
Q06033	P49588	0.0060034180060029
Q9UH03	P19022	0.0060034180060029
100294276	P63151	0.0060034180060029
P18462	Q86YV9	0.0060034180060029
P33908	P36405	0.0060034180060029
100294276	P62714	0.0060034180060029
P04908	Q96L58	0.0060034180060029
Q6Y288	Q13404	0.0060034180060029
Q9BXS6	P14209	0.0060034180060029
P30460	Q9Y281	0.0060034180060029
Q9NYQ6	Q7Z7N9	0.0060034180060029
O14715	O00161	0.0060034180060029
Q13535	Q9NR30	0.0060034180060029
Q96SB4	Q16610	0.0060034180060029
P19022	Q9HCS7	0.0060034180060029
P07942	P20042	0.0060034180060029
Q9P281	P53396	0.0060034180060029
100288406	Q12849	0.0060034180060029
P37235	P33316	0.0060034180060029
P37235	P40939	0.0060034180060029
P82664	P53701	0.0060034180060029
Q86X52	P09496	0.0060034180060029
P49419	P51948	0.0060034180060029
Q96EY8	Q14964	0.0060034180060029
Q13112	Q75T13	0.0060034180060029
Q9H5H4	Q13136	0.0060034180060029
P61604	Q15545	0.0060034180060029
P41250	P52790	0.0060034180060029
P12955	Q14789	0.0060034180060029
D6RHC4	Q9Y281	0.0060034180060029
P30480	Q9Y281	0.0060034180060029
Q16836	O75845	0.0060034180060029
Q13685	Q96H79	0.0060034180060029
Q03154	A6NCN2	0.0060034180060029
100288406	Q9UM47	0.0060034180060029
P11217	P09496	0.0060034180060029
P02753	P09496	0.0060034180060029
P13473	Q6PD62	0.0060034180060029
Q9NR77	P09496	0.0060034180060029
Q5XKP0	Q96C01	0.0060034180060029
Q6P582	P19474	0.0060034180060029
O43772	P09496	0.0060034180060029
Q86YV9	P30501	0.0060034180060029
P35609	P27448	0.0060034180060029
Q9BV57	P08123	0.0060034180060029
P51649	O43909	0.0060034180060029
P23470	P51610	0.0060034180060029
Q96EE3	Q9HCF6	0.0060034180060029
Q8NBJ9	O15131	0.0060034180060029
O00629	Q12846	0.0060034180060029
P17028	O43909	0.0060034180060029
Q9H0X4	Q8NB37	0.0060034180060029
Q9H6A9	O60783	0.0060034180060029
Q9Y281	Q9Y5Y5	0.0060034180060029
P30462	Q13705	0.0060034180060029
P30480	Q13705	0.0060034180060029
O75051	100288406	0.0060034180060029
E5RJ24	O15131	0.0060034180060029
Q9Y508	O00629	0.0060034180060029
P61604	Q9P2J9	0.0060034180060029
B4DLE8	Q8NBF2	0.0060034180060029
Q9NRF8	Q13627	0.0060034180060029
P01891	Q8NBZ7	0.0060034180060029
P51659	O60266	0.0060034180060029
O43169	Q8NEC7	0.0060034180060029
O00629	Q86XS8	0.0060034180060029
P03989	Q8NBZ7	0.0060034180060029
P20042	Q53R41	0.0060034180060029
Q13098	P08069	0.0060034180060029
Q9H7S9	O60812	0.0060034180060029
Q06265	P0DPA2	0.0060034180060029
Q99798	Q9P2B4	0.0060034180060029
P43487	P08123	0.0060034180060029
Q9UBK9	Q96NU0	0.0060034180060029
Q9H115	P61604	0.0060034180060029
P62072	O43909	0.0060034180060029
P13473	Q8TF32	0.0060034180060029
Q9BUL9	P84085	0.0060034180060029
P02042	Q8IUF8	0.0060034180060029
P18462	Q9HA64	0.0060034180060029
Q3B726	Q9Y6I9	0.0060034180060029
Q96MH6	P28331	0.0060034180060029
Q15170	Q8IV20	0.0060034180060029
Q9P0M9	Q96BM9	0.0060034180060029
Q9UBQ7	Q8IV20	0.0060034180060029
P53634	Q92838	0.0060034180060029
P36507	Q93050	0.0060034180060029
P02042	O96019	0.0060034180060029
P46976	100288406	0.0060034180060029
P10319	Q8NBF2	0.0060034180060029
P42785	Q8NAN2	0.0060034180060029
P16083	Q9P086	0.0060034180060029
O14980	Q3B726	0.0060034180060029
P62310	O43909	0.0060034180060029
100288406	Q9P2B2	0.0060034180060029
O43909	Q5VUA4	0.0060034180060029
P48449	O96005	0.0060034180060029
P19022	Q7L5Y6	0.0060034180060029
P19971	Q9NZZ3	0.0060034180060029
P13473	C9JQ55	0.0060034180060029
Q9P2K5	Q3B726	0.0060034180060029
Q6ZSR9	O15131	0.0060034180060029
O15131	P30501	0.0060034180060029
D6RB85	Q8NBF2	0.0060034180060029
100288406	P12036	0.0060034180060029
P18464	Q12789	0.0060034180060029
Q12789	P18463	0.0060034180060029
P03989	Q12789	0.0060034180060029
O43678	Q3B726	0.0060034180060029
O15131	A6NCN2	0.0060034180060029
Q9Y6M7	P02042	0.0060034180060029
O15131	P03989	0.0060034180060029
O60266	P51858	0.0060034180060029
Q9UL63	Q12980	0.0060034180060029
P11413	O00470	0.0060034180060029
Q06203	P27448	0.0060034180060029
O60343	Q8IV20	0.0060034180060029
P53680	Q96F44	0.0060034180060029
Q9UBQ7	P27448	0.0060034180060029
Q16836	P08247	0.0060034180060029
B4DLE8	O15131	0.0060034180060029
P55327	P25311	0.0060034180060029
P11413	Q07820	0.0060034180060029
Q8NB37	O75695	0.0060034180060029
Q562R1	Q13394	0.0060034180060029
A6NFI3	Q6L8Q7	0.0060034180060029
P19022	O95777	0.0060034180060029
Q9BTT0	Q99797	0.0060034180060029
Q9NZH0	P84085	0.0060034180060029
Q13627	Q9UHA4	0.0060034180060029
P33527	Q9NW08	0.0060034180060029
P30049	Q9Y4B6	0.0060034180060029
Q9UBQ7	Q9BZC7	0.0060034180060029
Q13685	O43760	0.0060034180060029
O60503	Q13363	0.0060034180060029
Q13554	P10253	0.0060034180060029
Q9HAV0	P02452	0.0060034180060029
P00738	P04818	0.0060034180060029
P28330	P01891	0.0060034180060029
O14910	Q13642	0.0060034180060029
P0C0S5	Q92838	0.0060034180060029
Q13480	P00403	0.0060034180060029
P28330	Q96SK2	0.0060034180060029
P08572	A6NCN2	0.0060034180060029
Q9P0P0	P14923	0.0060034180060029
Q9UBQ0	Q9H490	0.0060034180060029
Q8NFH3	E5RIL1	0.0060034180060029
Q9Y2R0	Q86VZ6	0.0060034180060029
P36969	Q9NXC5	0.0060034180060029
P51659	Q8N4L2	0.0060034180060029
Q14320	P21802	0.0060034180060029
P23528	Q99457	0.0060034180060029
Q9Y608	Q13685	0.0060034180060029
P19623	P30532	0.0060034180060029
Q13480	P50502	0.0060034180060029
Q9UJJ9	P27816	0.0060034180060029
O60496	Q9GZS3	0.0060034180060029
2197	P22455	0.0060034180060029
Q9HA64	E5RJ24	0.0060034180060029
Q9BRA2	P08572	0.0060034180060029
Q71SY5	P14866	0.0060034180060029
Q92820	P20648	0.0060034180060029
Q9HA64	P30493	0.0060034180060029
Q9Y294	Q3B726	0.0060034180060029
Q9GZP1	P55265	0.0060034180060029
Q9Y3L5	P02452	0.0060034180060029
P61604	Q13114	0.0060034180060029
Q460N5	P61604	0.0060034180060029
O14727	P30492	0.0060034180060029
2197	Q15262	0.0060034180060029
P33527	Q86TP1	0.0060034180060029
P18085	P40337	0.0060034180060029
Q8NEZ3	P33527	0.0060034180060029
Q15517	O75845	0.0060034180060029
Q15517	O75298	0.0060034180060029
P42858	E5RIL1	0.0060034180060029
Q96MH6	O95071	0.0060034180060029
Q86U38	P02452	0.0060034180060029
P27361	A8MXV4	0.0060034180060029
P68402	Q5JTY5	0.0060034180060029
P30480	Q8NBF2	0.0060034180060029
O43301	P02452	0.0060034180060029
P30462	Q8NBF2	0.0060034180060029
P35080	P02679	0.0060034180060029
Q99700	P61204	0.0060034180060029
Q7Z5L9	Q9Y3L5	0.0060034180060029
100288406	Q15843	0.0060034180060029
Q99798	Q9Y5H2	0.0060034180060029
O43909	P49005	0.0060034180060029
P55290	P27361	0.0060034180060029
P28482	P55290	0.0060034180060029
Q9UBU6	Q13627	0.0060034180060029
Q9NP81	Q8NAN2	0.0060034180060029
F5GYL9	Q13705	0.0060034180060029
P23468	2197	0.0060034180060029
Q13685	P13746-2	0.0060034180060029
Q9BVL4	P09496	0.0060034180060029
P29992	100288406	0.0060034180060029
Q5JS37	P27816	0.0060034180060029
Q6ZVX7	P30520	0.0060034180060029
P08572	Q8IUF8	0.0060034180060029
P04818	P02452	0.0060034180060029
P08572	Q13620	0.0060034180060029
P19634	P09496	0.0060034180060029
P30501	P08572	0.0060034180060029
P14923	P62341	0.0060034180060029
P12955	Q8NB78	0.0060034180060029
P10319	Q96CW1	0.0060034180060029
Q14320	Q9NQ55	0.0060034180060029
Q9H5H4	Q96BM9	0.0060034180060029
Q13619	P08572	0.0060034180060029
Q9HA64	P30501	0.0060034180060029
Q16626	P61024	0.0060034180060029
P02452	P23258	0.0060034180060029
Q8N8A6	O15182	0.0060034180060029
P02751	O15182	0.0060034180060029
C9JQ55	O00505	0.0060034180060029
P18464	Q96JB5	0.0060034180060029
Q96H55	Q9BRJ6	0.0060034180060029
P41208	P52789	0.0060034180060029
Q92522	O00192	0.0060034180060029
Q8N3J9	Q14126	0.0060034180060029
O15287	O60684	0.0060034180060029
Q96N19	P61086	0.0060034180060029
Q92838	Q16610	0.0060034180060029
Q8IXI2	P36915	0.0060034180060029
P35080	132430	0.0060034180060029
P42356	P41208	0.0060034180060029
Q6PJI9	P24666	0.0060034180060029
Q9UBI6	Q70JA7	0.0060034180060029
Q8NB37	P07948	0.0060034180060029
O00192	O95831	0.0060034180060029
Q92614	A6NCN2	0.0060034180060029
P12277	Q9UBG0	0.0060034180060029
P51659	P62068	0.0060034180060029
P13798	P30622	0.0060034180060029
P51451	Q9H0W5	0.0060034180060029
Q9H300	P24666	0.0060034180060029
Q92538	O60262	0.0060034180060029
Q13492	P51451	0.0060034180060029
P46976	Q9H490	0.0060034180060029
O43169	Q8WXE9	0.0060034180060029
P09936	Q8WTU0	0.0060034180060029
Q09328	P14373	0.0060034180060029
P30505	P19367	0.0060034180060029
Q9H5H4	P53701	0.0060034180060029
P06744	Q9P1Z2	0.0060034180060029
A4D104	P27695	0.0060034180060029
O43148	Q96NU0	0.0060034180060029
D6RB85	Q5ZPR3	0.0060034180060029
P19367	P16189	0.0060034180060029
Q7Z4R8	A6NCN2	0.0060034180060029
O94768	P98164	0.0060034180060029
Q8IY26	Q9NRG1	0.0060034180060029
664618	P18085	0.0060034180060029
Q53S58	Q96RY7	0.0060034180060029
Q96N19	Q9Y281	0.0060034180060029
Q09328	P35241	0.0060034180060029
Q5SZK8	Q13563	0.0060034180060029
728071	P30504	0.0060034180060029
Q13216	Q9H3K6	0.0060034180060029
Q96EN8	Q15046	0.0060034180060029
Q13480	Q9BRA2	0.0060034180060029
O00161	Q5ZPR3	0.0060034180060029
E5RJ24	Q9H490	0.0060034180060029
O00483	Q969H6	0.0060034180060029
P13798	Q15119	0.0060034180060029
P21283	O95429	0.0060034180060029
Q5TDH0	O14672	0.0060034180060029
Q9H490	E9PK54	0.0060034180060029
Q71F23	Q92569	0.0060034180060029
P35573	Q9P265	0.0060034180060029
P18085	Q96JN8	0.0060034180060029
O00483	Q9Y244	0.0060034180060029
Q10469	Q5VUJ6	0.0060034180060029
O00483	Q9UHA2	0.0060034180060029
O00483	Q99697	0.0060034180060029
Q68D85	Q15008	0.0060034180060029
Q04826	P12277	0.0060034180060029
P51659	Q15119	0.0060034180060029
P12277	B4DLE8	0.0060034180060029
P98164	Q9BY42	0.0060034180060029
Q7L576	P30532	0.0060034180060029
P35611	P30532	0.0060034180060029
Q10469	Q9P253	0.0060034180060029
Q86UP2	O14602	0.0060034180060029
Q10469	Q13546	0.0060034180060029
P62826	P15309	0.0060034180060029
Q96FZ7	O00483	0.0060034180060029
B4DLE8	P27797	0.0060034180060029
P35670	P61513	0.0060034180060029
C9JLW8	Q7Z406	0.0060034180060029
728071	P49789	0.0060034180060029
Q6PD62	P27797	0.0060034180060029
Q14315	Q9NZW5	0.0060034180060029
Q92759	Q9H2H8	0.0060034180060029
Q10469	Q13873	0.0060034180060029
Q9UBQ0	Q14315	0.0060034180060029
O75556	P22307	0.0060034180060029
Q7Z4R8	P51659	0.0060034180060029
O75251	Q6ZSR9	0.0060034180060029
O43684	Q8N5Z5	0.0060034180060029
B4DLE8	Q9H490	0.0060034180060029
Q96IK5	Q8NE71	0.0060034180060029
Q9BV57	P20908	0.0060034180060029
P07942	Q8NEZ3	0.0060034180060029
Q8WU67	P18754	0.0060034180060029
Q969Y2	P27448	0.0060034180060029
P51610	Q9BTN0	0.0060034180060029
Q9HAJ7	P41250	0.0060034180060029
Q5VWZ2	Q9NXX6	0.0060034180060029
P11413	P35453	0.0060034180060029
O14867	Q96RP9	0.0060034180060029
Q8IVA1	O75369	0.0060034180060029
O14867	P52429	0.0060034180060029
Q9BSH4	O14782	0.0060034180060029
Q9NXR7	Q96NU0	0.0060034180060029
Q8WTU0	Q93009	0.0060034180060029
Q04826	Q8NCE0	0.0060034180060029
P18462	P19367	0.0060034180060029
P30501	Q8NCE0	0.0060034180060029
P06744	Q9NX76	0.0060034180060029
P30493	Q9BRN9	0.0060034180060029
P30492	Q9BRN9	0.0060034180060029
Q9HCK8	P35573	0.0060034180060029
P17568	P18085	0.0060034180060029
Q8TB22	Q8NE71	0.0060034180060029
O15182	Q9H116	0.0060034180060029
Q14159	Q9Y281	0.0060034180060029
P17066	100288406	0.0060034180060029
Q8IVA1	Q96CS3	0.0060034180060029
Q9NRG4	Q99426	0.0060034180060029
P41208	O75489	0.0060034180060029
Q96NU0	O75822	0.0060034180060029
P61019	P08253	0.0060034180060029
Q93008	Q7Z7N9	0.0060034180060029
Q9ULK5	P53396	0.0060034180060029
Q93050	Q6DKK2	0.0060034180060029
O15160	Q6P9B9	0.0060034180060029
Q15172	P18085	0.0060034180060029
P53701	Q96DV4	0.0060034180060029
Q8NEZ5	O94973	0.0060034180060029
Q09328	P43487	0.0060034180060029
Q8IVA1	P52298	0.0060034180060029
Q8IVA1	P41091	0.0060034180060029
Q16625	Q9BV44	0.0060034180060029
Q09328	P26038	0.0060034180060029
Q9BRA2	Q5ZPR3	0.0060034180060029
Q9NVW2	P41208	0.0060034180060029
P61769	B4DLE8	0.0060034180060029
Q29836	P98164	0.0060034180060029
P33993	P42568	0.0060034180060029
O95858	Q16610	0.0060034180060029
Q9H300	Q99426	0.0060034180060029
O00754	Q1ED39	0.0060034180060029
P49789	Q8WVX9	0.0060034180060029
Q16740	P98164	0.0060034180060029
Q8NFH5	P51649	0.0060034180060029
Q9Y697	P09525	0.0060034180060029
Q9Y5G1	Q9Y281	0.0060034180060029
P55327	P53701	0.0060034180060029
P25311	Q8WTU0	0.0060034180060029
Q7Z4R8	P52272	0.0060034180060029
P20908	Q9UHA4	0.0060034180060029
P51610	P42898	0.0060034180060029
Q9HC56	Q16610	0.0060034180060029
Q9NUW8	Q9Y281	0.0060034180060029
P35080	Q8WTU0	0.0060034180060029
Q8IXQ3	P53396	0.0060034180060029
100288406	P29218	0.0060034180060029
Q96MH6	O15131	0.0060034180060029
P09467	Q8NBQ5	0.0060034180060029
Q09328	Q9Y3L5	0.0060034180060029
P51970	Q5T9S5	0.0060034180060029
Q8TDB4	P27448	0.0060034180060029
O75054	P03989	0.0060034180060029
Q8N3J9	P63241	0.0060034180060029
P49454	Q96EE3	0.0060034180060029
Q9H6Z4	Q96NU0	0.0060034180060029
P16152	P49454	0.0060034180060029
Q6P582	A6NHL2	0.0060034180060029
P98164	Q14139	0.0060034180060029
P51610	C9JQ55	0.0060034180060029
O14867	Q86XX4	0.0060034180060029
P41208	P56556	0.0060034180060029
P98164	Q96A19	0.0060034180060029
O60551	P35453	0.0060034180060029
P04818	Q8WTU0	0.0060034180060029
Q9NVC6	P19367	0.0060034180060029
Q12789	Q9H6X2	0.0060034180060029
Q8NFH5	Q7Z406	0.0060034180060029
P07476	Q9NZZ3	0.0060034180060029
P41208	Q99519	0.0060034180060029
728071	Q86TU7	0.0060034180060029
P33176	Q16658	0.0060034180060029
P47985	Q8WTU0	0.0060034180060029
P51610	Q8N5J2	0.0060034180060029
Q9H300	P06744	0.0060034180060029
P51610	Q9NRG4	0.0060034180060029
Q16836	Q6N075	0.0060034180060029
Q9NQ50	P31947	0.0060034180060029
P30492	P58546	0.0060034180060029
Q8N5N7	Q96BM9	0.0060034180060029
Q13888	P30492	0.0060034180060029
P36543	Q9H4I3	0.0060034180060029
Q13615	P61604	0.0060034180060029
Q32P28	Q12789	0.0060034180060029
O14880	Q15418	0.0060034180060029
Q16836	Q06033	0.0060034180060029
O43169	Q8N6Q8	0.0060034180060029
Q9UHA4	P59923	0.0060034180060029
P19174	P98164	0.0060034180060029
Q9Y285	Q96KN3	0.0060034180060029
Q9H1Z4	O00483	0.0060034180060029
P53992	P59923	0.0060034180060029
O15287	O75937	0.0060034180060029
Q9Y608	P59923	0.0060034180060029
Q8IXQ3	O00483	0.0060034180060029
P12955	Q8NB37	0.0060034180060029
Q16836	Q14571	0.0060034180060029
Q14320	Q86UT8	0.0060034180060029
Q08945	P11117	0.0060034180060029
Q86YZ3	Q96EY8	0.0060034180060029
Q13888	D6RB85	0.0060034180060029
P42702	Q16822	0.0060034180060029
Q96H55	Q9UBL3	0.0060034180060029
P18464	Q13888	0.0060034180060029
Q03113	Q14011	0.0060034180060029
Q8WVF1	Q9Y277	0.0060034180060029
Q92820	O00192	0.0060034180060029
Q09328	Q16610	0.0060034180060029
Q8WVF1	P47985	0.0060034180060029
Q6PIL6	Q16795	0.0060034180060029
Q14011	P11217	0.0060034180060029
Q96H55	P06899	0.0060034180060029
Q9NP73	Q7Z7N9	0.0060034180060029
P05423	Q10469	0.0060034180060029
Q96NU0	Q09666	0.0060034180060029
Q96BY7	P08572	0.0060034180060029
Q13085	Q92838	0.0060034180060029
O14925	Q9UFN0	0.0060034180060029
O00483	Q9NX31	0.0060034180060029
Q00403	O95394	0.0060034180060029
Q9NPQ8	Q10469	0.0060034180060029
Q13888	E5RJ24	0.0060034180060029
P42702	Q14964	0.0060034180060029
P30492	Q07021	0.0060034180060029
Q14320	Q7Z7N9	0.0060034180060029
P13798	Q92777	0.0060034180060029
P19367	Q9UL54	0.0060034180060029
O75911	P19367	0.0060034180060029
100288406	Q68D91	0.0060034180060029
Q9NX14	P55899	0.0060034180060029
Q07021	P30504	0.0060034180060029
Q07021	P30460	0.0060034180060029
Q14320	Q9H2K2	0.0060034180060029
A4D104	P52732	0.0060034180060029
Q96G74	P31939	0.0060034180060029
P15309	E5RJ24	0.0060034180060029
E9PLD3	P40939	0.0060034180060029
Q10469	P49643	0.0060034180060029
O14880	O95777	0.0060034180060029
Q86WJ1	Q9Y281	0.0060034180060029
O95870	O00483	0.0060034180060029
P51659	Q9UP95	0.0060034180060029
E9PK54	P40939	0.0060034180060029
P18464	Q07021	0.0060034180060029
P51659	Q9BXB1	0.0060034180060029
Q01804	Q14011	0.0060034180060029
P30532	Q8N511	0.0060034180060029
Q07021	P30493	0.0060034180060029
Q16626	Q29983	0.0060034180060029
P61769	Q9NPQ8	0.0060034180060029
Q7Z3J2	P51659	0.0060034180060029
O00483	Q7L5Y6	0.0060034180060029
Q0VG06	P22392	0.0060034180060029
O15379	P61604	0.0060034180060029
P42702	Q9BT22	0.0060034180060029
Q9NP81	P21802	0.0060034180060029
P42702	P43003	0.0060034180060029
P36543	O60814	0.0060034180060029
Q96T37	P59923	0.0060034180060029
O95777	Q3ZCM7	0.0060034180060029
O00483	Q8WVL7	0.0060034180060029
Q8N465	O43290	0.0060034180060029
O75694	100134230	0.0060034180060029
Q9ULW8	Q3ZCM7	0.0060034180060029
Q96I51	Q68D85	0.0060034180060029
Q5W0B1	P11117	0.0060034180060029
Q9GZS3	Q96C24	0.0060034180060029
O14917	P12956	0.0060034180060029
P18462	P27797	0.0060034180060029
P41208	Q9P2W9	0.0060034180060029
Q9UBV8	Q9BXS9	0.0060034180060029
C9JQ55	P27797	0.0060034180060029
P61604	O00257	0.0060034180060029
O15360	P19404	0.0060034180060029
B4DLE8	Q15046	0.0060034180060029
Q9Y697	Q96H55	0.0060034180060029
Q10469	Q96H79	0.0060034180060029
P05534	Q14517	0.0060034180060029
P30493	Q96BW9	0.0060034180060029
O00161	O43772	0.0060034180060029
Q10469	Q86TP1	0.0060034180060029
O43772	O94788	0.0060034180060029
Q8N3J9	P07948	0.0060034180060029
Q14011	Q6ZMK1	0.0060034180060029
Q70JA7	P07947	0.0060034180060029
P18669	Q96S16	0.0060034180060029
P41208	Q9Y5K5	0.0060034180060029
Q13888	Q9H0X4	0.0060034180060029
P18462	C9JLW8	0.0060034180060029
728071	P27448	0.0060034180060029
P41208	Q96CB8	0.0060034180060029
Q16625	Q9Y4Z0	0.0060034180060029
E5RJ24	P27797	0.0060034180060029
Q8N3J9	P27361	0.0060034180060029
O00483	Q8IUI8	0.0060034180060029
Q8WXE9	P00505	0.0060034180060029
P13798	Q07002	0.0060034180060029
Q9NT22	Q8N465	0.0060034180060029
P98164	Q9NX62	0.0060034180060029
Q5SZK8	P51659	0.0060034180060029
P22307	Q12840	0.0060034180060029
Q9H2H8	O15360	0.0060034180060029
P06748	O15360	0.0060034180060029
Q9NZ32	Q5VWZ2	0.0060034180060029
P84085	P52848	0.0060034180060029
Q86VI3	P10319	0.0060034180060029
Q99758	A6NCN2	0.0060034180060029
Q04656	P61225	0.0060034180060029
P28289	Q7Z7N9	0.0060034180060029
O75312	Q92614	0.0060034180060029
Q9NS37	Q9Y285	0.0060034180060029
Q9Y285	Q8TDY4	0.0060034180060029
Q9BUV0	Q3ZCM7	0.0060034180060029
Q9BTT0	Q96S16	0.0060034180060029
Q10469	Q9UNH7	0.0060034180060029
Q13888	Q969Z0	0.0060034180060029
P27797	A6NCN2	0.0060034180060029
Q9Y3L5	P27216	0.0060034180060029
C9JLW8	P16189	0.0060034180060029
A4D104	P27797	0.0060034180060029
P51659	Q9BY71	0.0060034180060029
O60812	A6NCN2	0.0060034180060029
P10619	Q8NAN2	0.0060034180060029
P27797	P16189	0.0060034180060029
P29372	P52848	0.0060034180060029
Q9Y281	Q9GZR5	0.0060034180060029
P10253	Q5GLZ8	0.0060034180060029
O75369	O00470	0.0060034180060029
P35670	E9PK54	0.0060034180060029
P33176	Q99805	0.0060034180060029
Q9Y337	Q9Y281	0.0060034180060029
Q12772	P27448	0.0060034180060029
Q14332	Q13510	0.0060034180060029
Q14517	P13746-2	0.0060034180060029
Q9Y3C5	Q9Y281	0.0060034180060029
Q16762	Q03164	0.0060034180060029
P0DN37	Q16762	0.0060034180060029
P69905	P30520	0.0060034180060029
Q9Y697	P10109	0.0060034180060029
P51659	P39060	0.0060034180060029
Q9NP81	P55899	0.0060034180060029
Q9H9V9	P18085	0.0060034180060029
Q8IVA1	P04179	0.0060034180060029
Q13490	Q13642	0.0060034180060029
P30493	Q8NBF2	0.0060034180060029
Q13888	P03989	0.0060034180060029
Q10469	Q96JN8	0.0060034180060029
P13798	Q969Q0	0.0060034180060029
Q9NUE0	P17174	0.0060034180060029
O00505	Q6ZT21	0.0060034180060029
Q9HCK8	Q10469	0.0060034180060029
Q8NAN2	P04908	0.0060034180060029
Q9ULP9	P09497	0.0060034180060029
Q8NCB2	P18085	0.0060034180060029
P28482	Q96S16	0.0060034180060029
O43432	O43852	0.0060034180060029
Q96N19	P23528	0.0060034180060029
P62851	O75556	0.0060034180060029
Q01081	Q70JA7	0.0060034180060029
C9JLW8	Q04826	0.0060034180060029
P42858	391634	0.0060034180060029
Q8WZA1	P06744	0.0060034180060029
P51398	100288406	0.0060034180060029
P55899	P54886	0.0060034180060029
P55899	Q96T37	0.0060034180060029
Q9NYW8	Q9Y281	0.0060034180060029
Q8NEZ3	Q9Y281	0.0060034180060029
Q6ZRY4	Q9UBQ7	0.0060034180060029
P49593	Q13867	0.0060034180060029
Q99717	P18085	0.0060034180060029
P09467	Q9BXS4	0.0060034180060029
O75054	P43487	0.0060034180060029
P36543	Q8WYL5	0.0060034180060029
P09467	Q9Y287	0.0060034180060029
Q10469	O95749	0.0060034180060029
Q8TB37	Q8WTU0	0.0060034180060029
Q9HB40	P26440	0.0060034180060029
P09467	O94813	0.0060034180060029
Q07954	P42858	0.0060034180060029
P63167	P18075	0.0060034180060029
P30533	P42858	0.0060034180060029
Q92600	391634	0.0060034180060029
P49641	P51659	0.0060034180060029
F5GYL9	P51911	0.0060034180060029
P21399	Q8WTU0	0.0060034180060029
Q7Z4R8	Q9H2H8	0.0060034180060029
Q8NC60	P18085	0.0060034180060029
P49454	P0DP24	0.0060034180060029
P51659	Q9UM47	0.0060034180060029
Q14315	P10589	0.0060034180060029
O14867	P04818	0.0060034180060029
Q10469	Q9NSC5	0.0060034180060029
3323	Q9NPF4	0.0060034180060029
O14867	Q15170	0.0060034180060029
O14867	Q9UBQ7	0.0060034180060029
Q86SF2	Q13510	0.0060034180060029
Q15819	P21283	0.0060034180060029
Q96HY7	P84085	0.0060034180060029
Q13228	P26440	0.0060034180060029
P06454	Q8WTU0	0.0060034180060029
P51610	O00754	0.0060034180060029
Q9Y366	P35573	0.0060034180060029
P07942	P51610	0.0060034180060029
Q9NPH2	Q7Z7N9	0.0060034180060029
P55899	P61225	0.0060034180060029
Q10469	P51151	0.0060034180060029
P61604	Q9Y3E1	0.0060034180060029
Q9H8M5	Q8WTU0	0.0060034180060029
Q8WUY8	Q16610	0.0060034180060029
O75054	P19474	0.0060034180060029
Q96HP0	Q9Y281	0.0060034180060029
Q92614	Q14671	0.0060034180060029
Q9BPW8	P21283	0.0060034180060029
O15259	P52789	0.0060034180060029
100288406	O15357	0.0060034180060029
Q13427	Q3ZCM7	0.0060034180060029
Q10469	Q14139	0.0060034180060029
P06744	Q9NXC5	0.0060034180060029
P55899	Q32P28	0.0060034180060029
Q8NCE0	D6RB85	0.0060034180060029
Q92574	Q9H3K6	0.0060034180060029
Q8N7H5	P26440	0.0060034180060029
Q16610	Q9Y2X9	0.0060034180060029
C9JQ55	Q8NCE0	0.0060034180060029
Q29836	Q8NCE0	0.0060034180060029
Q9UBS3	Q9NQT4	0.0060034180060029
O75054	P01891	0.0060034180060029
P52789	Q9NRG1	0.0060034180060029
100288406	P38646	0.0060034180060029
P51610	Q9NRG1	0.0060034180060029
P53990	P18085	0.0060034180060029
O75880	P27448	0.0060034180060029
Q9BSH4	Q99767	0.0060034180060029
Q06265	Q7Z4R8	0.0060034180060029
Q8N3J9	Q52LJ0	0.0060034180060029
Q9UHY7	Q86VI3	0.0060034180060029
Q13043	Q9H3K6	0.0060034180060029
O14561	Q7Z7N9	0.0060034180060029
Q10469	Q92628	0.0060034180060029
P55899	O94782	0.0060034180060029
Q9BQ15	Q86VI3	0.0060034180060029
P12236	E9PK54	0.0060034180060029
P51610	P30414	0.0060034180060029
P41208	P29122	0.0060034180060029
Q13554	P98164	0.0060034180060029
P41208	P54802	0.0060034180060029
P41208	Q52LJ0	0.0060034180060029
Q96SB3	P21283	0.0060034180060029
O43169	P35226	0.0060034180060029
Q53HC5	P51911	0.0060034180060029
P41208	Q16718	0.0060034180060029
P41208	Q6ZRV2	0.0060034180060029
Q15475	P18085	0.0060034180060029
Q9BUF5	Q9H8G1	0.0060034180060029
Q8WTU0	P54709	0.0060034180060029
Q8NB50	O15182	0.0060034180060029
Q86UT8	Q9H3K6	0.0060034180060029
2197	Q6ZSR9	0.0060034180060029
Q9UJW0	P51911	0.0060034180060029
O60343	P35453	0.0060034180060029
2197	P01620	0.0060034180060029
P61626	P51911	0.0060034180060029
P13798	Q05823	0.0060034180060029
Q13522	P18085	0.0060034180060029
E5RJ24	P18075	0.0060034180060029
P68402	P51911	0.0060034180060029
B4DLE8	P18075	0.0060034180060029
Q86YT6	P51911	0.0060034180060029
Q9H6A9	Q9BRA2	0.0060034180060029
P98164	Q9NW08	0.0060034180060029
P55854	P55899	0.0060034180060029
P12081	Q15154	0.0060034180060029
Q9HDC9	P51911	0.0060034180060029
Q13888	Q86T03	0.0060034180060029
Q96EY8	Q12797	0.0060034180060029
Q92838	O43768	0.0060034180060029
Q10469	Q00796	0.0060034180060029
O15182	Q96NU0	0.0060034180060029
D6RHC4	2197	0.0060034180060029
Q8IVA1	Q9H0E2	0.0060034180060029
Q8IVA1	Q8WYL5	0.0060034180060029
Q8IVA1	P52434	0.0060034180060029
Q13888	Q86TM6	0.0060034180060029
Q9Y281	P09017	0.0060034180060029
Q9BRA2	P20908	0.0060034180060029
P12955	Q6UW68	0.0060034180060029
Q96SB3	P06732	0.0060034180060029
Q93050	Q9P2K6	0.0060034180060029
Q13888	Q03252	0.0060034180060029
Q86W11	P68371	0.0060034180060029
Q13888	O75882	0.0060034180060029
Q9UBQ7	Q9BRN9	0.0060034180060029
Q969T9	P51911	0.0060034180060029
Q15532	P06732	0.0060034180060029
Q8IVA1	P49419	0.0060034180060029
P30460	391634	0.0060034180060029
P21281	Q8WTV0	0.0060034180060029
P10321	Q99598	0.0060034180060029
Q8IVA1	P35232	0.0060034180060029
P12081	Q9NWK9	0.0060034180060029
P37235	P52789	0.0060034180060029
P43250	P18463	0.0060034180060029
Q9ULG6	P27449	0.0060034180060029
Q13888	Q96S52	0.0060034180060029
Q92838	Q15018	0.0060034180060029
P16189	P35453	0.0060034180060029
Q8N0T1	Q9NVJ2	0.0060034180060029
Q9NPH2	P51911	0.0060034180060029
Q8IVA1	Q99798	0.0060034180060029
Q13888	O94829	0.0060034180060029
P18462	P35453	0.0060034180060029
Q8IVA1	O00469	0.0060034180060029
P50336	P00492	0.0060034180060029
Q6UW63	Q8N465	0.0060034180060029
P62310	P51911	0.0060034180060029
Q8WVF1	Q8WUH6	0.0060034180060029
O43164	Q9BRN9	0.0060034180060029
Q04826	P35453	0.0060034180060029
Q6IN85	P98164	0.0060034180060029
P08397	P52789	0.0060034180060029
Q13888	Q9UBQ7	0.0060034180060029
Q8IVA1	Q8NBM4	0.0060034180060029
Q9Y5G1	Q8NE71	0.0060034180060029
P37235	P33993	0.0060034180060029
P51659	Q9P2J9	0.0060034180060029
P18462	P27695	0.0060034180060029
O14561	P51911	0.0060034180060029
O75530	P61086	0.0060034180060029
Q86TI2	Q10469	0.0060034180060029
Q96SN8	P98164	0.0060034180060029
O15182	Q96I51	0.0060034180060029
Q9Y3L5	Q8IWZ3	0.0060034180060029
P60953	E9PK54	0.0060034180060029
P68402	Q96S16	0.0060034180060029
P18464	P27449	0.0060034180060029
P61604	O00192	0.0060034180060029
Q8WVF1	P02786	0.0060034180060029
O14561	P23258	0.0060034180060029
P98164	Q15170	0.0060034180060029
P82930	Q96MH6	0.0060034180060029
Q14332	P14735	0.0060034180060029
O00469	P21283	0.0060034180060029
P30492	P27449	0.0060034180060029
P55265	Q3B726	0.0060034180060029
Q14320	Q8N3J9	0.0060034180060029
Q5JTW2	Q16610	0.0060034180060029
Q9BTT0	O75054	0.0060034180060029
Q09328	Q9UKF6	0.0060034180060029
728071	Q8N3Z6	0.0060034180060029
Q8IVA1	O95490	0.0060034180060029
Q9ULR5	Q9HA64	0.0060034180060029
Q96CB9	P68402	0.0060034180060029
P58546	P30504	0.0060034180060029
P27695	B4DLE8	0.0060034180060029
Q6V1X1	Q8NE71	0.0060034180060029
P10646	Q9H3K6	0.0060034180060029
Q14315	Q13107	0.0060034180060029
P98164	Q5TC12	0.0060034180060029
P49454	O00178	0.0060034180060029
P27695	P01891	0.0060034180060029
Q9Y281	Q8N5J2	0.0060034180060029
Q14320	Q96PC5	0.0060034180060029
P07942	P51659	0.0060034180060029
P18085	Q96P71	0.0060034180060029
Q9Y2M5	O75027	0.0060034180060029
P53701	Q8TDD1	0.0060034180060029
Q01167	Q8NFH3	0.0060034180060029
Q9NVJ2	P10109	0.0060034180060029
Q02447	P53396	0.0060034180060029
P26440	3323	0.0060034180060029
Q15008	P35453	0.0060034180060029
P51610	Q13443	0.0060034180060029
P49454	Q13404	0.0060034180060029
Q9BXJ9	P61769	0.0060034180060029
Q8N7H5	P10109	0.0060034180060029
Q15599	Q10469	0.0060034180060029
Q15366	100134230	0.0060034180060029
Q9BT67	P51610	0.0060034180060029
Q9NQP4	Q6UW68	0.0060034180060029
Q9Y5K8	P37268	0.0060034180060029
Q5JS37	P51970	0.0060034180060029
132430	Q15532	0.0060034180060029
Q9BQ39	P53701	0.0060034180060029
P11216	100101267	0.0060034180060029
Q9BXS5	P61086	0.0060034180060029
P02042	P11413	0.0060034180060029
P05534	P27708	0.0060034180060029
P00750	P30520	0.0060034180060029
Q7Z3J2	P18085	0.0060034180060029
Q86YS7	391634	0.0060034180060029
P42858	P08069	0.0060034180060029
P69849	A6NNZ2	0.0060034180060029
Q5JS37	P68402	0.0060034180060029
P09960	P42858	0.0060034180060029
P27695	D6RB85	0.0060034180060029
P61769	P51649	0.0060034180060029
Q9BV68	P61086	0.0060034180060029
Q8IVA1	O95336	0.0060034180060029
P09467	Q07954	0.0060034180060029
Q92572	P30493	0.0060034180060029
Q86TL0	Q9BW92	0.0060034180060029
P08397	Q92504	0.0060034180060029
P37268	Q9NRF9	0.0060034180060029
P00738	P16949	0.0060034180060029
Q8IZ07	Q5ZPR3	0.0060034180060029
Q9BYD6	P53701	0.0060034180060029
O75808	P61086	0.0060034180060029
O15182	Q8IUF8	0.0060034180060029
P48454	P18085	0.0060034180060029
P19404	Q12789	0.0060034180060029
Q99523	P27448	0.0060034180060029
100101267	Q9HCK1	0.0060034180060029
Q9UL25	100101267	0.0060034180060029
Q6UW68	Q9UHB6	0.0060034180060029
Q9BRA2	P27448	0.0060034180060029
O00483	P27216	0.0060034180060029
P09467	P98164	0.0060034180060029
P51970	P27216	0.0060034180060029
P27695	P03989	0.0060034180060029
O75882	P27448	0.0060034180060029
Q13825	P08253	0.0060034180060029
Q12789	O75380	0.0060034180060029
Q567U6	P06744	0.0060034180060029
P49593	O15182	0.0060034180060029
Q9ULP9	P18085	0.0060034180060029
Q13829	P98164	0.0060034180060029
3323	Q6YP21	0.0060034180060029
P58546	P03989	0.0060034180060029
P13798	P57737	0.0060034180060029
O94788	Q16610	0.0060034180060029
Q6UWP8	Q9NQ48	0.0060034180060029
P09467	Q53GQ0	0.0060034180060029
P09467	P49419	0.0060034180060029
P61086	Q8TDW4	0.0060034180060029
P09467	Q9NPH2	0.0060034180060029
P46087	Q7Z7N9	0.0060034180060029
Q86YV9	Q8N3Z6	0.0060034180060029
Q8IY26	Q9ULJ8	0.0060034180060029
Q68D85	O43290	0.0060034180060029
P30501	Q9BRN9	0.0060034180060029
Q9HA65	Q9BZZ5	0.0060034180060029
Q14320	Q96MH6	0.0060034180060029
Q7Z7N9	P53384	0.0060034180060029
Q14320	P69905	0.0060034180060029
Q9Y2S6	Q16610	0.0060034180060029
P58546	P18463	0.0060034180060029
Q9UBS3	Q9HBG6	0.0060034180060029
P09467	P04439	0.0060034180060029
Q9BZE1	Q8TAD7	0.0060034180060029
O00505	Q15102	0.0060034180060029
Q96S16	Q96I51	0.0060034180060029
Q09328	P22307	0.0060034180060029
P13746-2	391634	0.0060034180060029
O00505	Q9Y3E2	0.0060034180060029
P49419	Q9Y219	0.0060034180060029
Q96CB9	P46459	0.0060034180060029
P10319	391634	0.0060034180060029
Q9UHA4	P35226	0.0060034180060029
P01620	391634	0.0060034180060029
P69905	Q8N0T1	0.0060034180060029
Q8N3J9	P67936	0.0060034180060029
P53396	Q9C0H2	0.0060034180060029
P25311	A6NCN2	0.0060034180060029
Q14332	A6NCN2	0.0060034180060029
Q86VI3	Q6PD74	0.0060034180060029
P98164	Q9NRC1	0.0060034180060029
Q76I76	P21283	0.0060034180060029
Q9Y219	Q16626	0.0060034180060029
Q9BYJ1	P06744	0.0060034180060029
O14867	Q92538	0.0060034180060029
D6RHC4	P20073	0.0060034180060029
Q15036	Q10469	0.0060034180060029
P09467	O60245	0.0060034180060029
P25311	P10319	0.0060034180060029
Q9NWS9	Q9Y281	0.0060034180060029
P11413	Q04656	0.0060034180060029
P09467	P13667	0.0060034180060029
Q09328	Q9NPD3	0.0060034180060029
P25311	Q04826	0.0060034180060029
P51659	B7ZAQ6	0.0060034180060029
Q29836	P25311	0.0060034180060029
O14867	P98164	0.0060034180060029
Q09328	Q5TC12	0.0060034180060029
P09467	P49257	0.0060034180060029
P06744	Q96EA4	0.0060034180060029
Q07954	Q9NZH8	0.0060034180060029
P09467	P03989	0.0060034180060029
P09467	A6NCN2	0.0060034180060029
P09467	P30511	0.0060034180060029
P09467	Q9NY47	0.0060034180060029
P51911	Q5TC12	0.0060034180060029
Q8N0Y2	Q9Y281	0.0060034180060029
Q16706	P42858	0.0060034180060029
Q5TDH0	P04035	0.0060034180060029
P55899	O00186	0.0060034180060029
Q9BTU6	Q9Y281	0.0060034180060029
P09467	P49593	0.0060034180060029
P52565	Q96NU0	0.0060034180060029
Q13867	Q6ZT21	0.0060034180060029
Q9UHQ9	P06744	0.0060034180060029
P09467	P12235	0.0060034180060029
Q5JS37	P61457	0.0060034180060029
Q9GZY4	Q9Y281	0.0060034180060029
P52789	Q96Q05	0.0060034180060029
728071	Q14457	0.0060034180060029
Q13835	P30520	0.0060034180060029
Q96G75	P18085	0.0060034180060029
P30480	391634	0.0060034180060029
Q13867	Q8TBA6	0.0060034180060029
Q9H9B1	P52789	0.0060034180060029
P25311	P30501	0.0060034180060029
A6NCN2	391634	0.0060034180060029
728071	E5RJ24	0.0060034180060029
Q9P281	Q9Y281	0.0060034180060029
P09467	Q15904	0.0060034180060029
P07476	E5RJ24	0.0060034180060029
Q5JS37	Q14980	0.0060034180060029
P84085	Q9NPJ3	0.0060034180060029
Q9BQT9	O14867	0.0060034180060029
O14867	O75694	0.0060034180060029
Q96KC2	Q99426	0.0060034180060029
Q5JS37	O43913	0.0060034180060029
P20073	E9PM13	0.0060034180060029
P09467	Q6PGP7	0.0060034180060029
O14880	P42858	0.0060034180060029
Q5MNZ6	P84085	0.0060034180060029
Q15853	P52789	0.0060034180060029
Q9UBQ0	P21802	0.0060034180060029
Q13685	Q9P0M2	0.0060034180060029
P30480	Q07021	0.0060034180060029
O43678	Q5VUJ6	0.0060034180060029
P49593	O75072	0.0060034180060029
Q07954	Q14332	0.0060034180060029
P52732	D6RB85	0.0060034180060029
P23528	P09017	0.0060034180060029
O15182	A6NED2	0.0060034180060029
O00192	Q9UL15	0.0060034180060029
P38432	Q92870	0.0060034180060029
Q9BQI0	Q7Z7N9	0.0060034180060029
Q14315	Q8NBX0	0.0060034180060029
P01625	P18085	0.0060034180060029
Q5KU26	Q05682	0.0060034180060029
O15182	Q9H7S9	0.0060034180060029
Q29836	391634	0.0060034180060029
Q9NXB9	Q5T750	0.0060034180060029
P38432	P06732	0.0060034180060029
Q8NAN2	D6RB85	0.0060034180060029
Q96F46	Q92838	0.0060034180060029
A4D104	Q16795	0.0060034180060029
P17931	P37235	0.0060034180060029
Q96EY8	Q6P1J9	0.0060034180060029
Q9UFN0	Q86VI3	0.0060034180060029
Q7KZ85	O96005	0.0060034180060029
3323	Q9H307	0.0060034180060029
Q16795	Q15052	0.0060034180060029
P41208	P06730	0.0060034180060029
P13798	Q03167	0.0060034180060029
P38919	Q96NU0	0.0060034180060029
Q8NAN2	P30504	0.0060034180060029
P35080	Q92838	0.0060034180060029
E5RJ24	391634	0.0060034180060029
Q96EY8	Q5SY16	0.0060034180060029
Q96DG6	P30501	0.0060034180060029
Q96EY8	Q96I51	0.0060034180060029
Q99933	Q5VW38	0.0060034180060029
Q16625	Q9BWH6	0.0060034180060029
Q96EY8	Q9GZS3	0.0060034180060029
P13798	O15259	0.0060034180060029
Q8TAA5	Q8NE71	0.0060034180060029
Q86TI2	O15182	0.0060034180060029
P51610	P18846	0.0060034180060029
Q16795	Q92530	0.0060034180060029
Q96EY8	Q8TEB1	0.0060034180060029
Q99933	P35241	0.0060034180060029
Q14315	Q9NYJ1	0.0060034180060029
Q05682	Q8WXG6	0.0060034180060029
P49406	P53701	0.0060034180060029
O95685	P61204	0.0060034180060029
Q08380	100294276	0.0060034180060029
O00754	P52294	0.0060034180060029
O14983	P18463	0.0060034180060029
P18464	O14983	0.0060034180060029
P02452	P30086	0.0060034180060029
Q9NUE0	Q15517	0.0060034180060029
Q8IXI2	Q8TAX7	0.0060034180060029
Q9Y5B8	P02452	0.0060034180060029
Q9Y561	P09496	0.0060034180060029
Q6Y288	P0C0S5	0.0060034180060029
O75251	O00192	0.0060034180060029
A4D104	P40616	0.0060034180060029
P02452	Q9HC35	0.0060034180060029
P06737	O43909	0.0060034180060029
P25445	Q13112	0.0060034180060029
Q9NXK8	Q8TAX7	0.0060034180060029
Q96GC9	P09496	0.0060034180060029
P41229	Q53R41	0.0060034180060029
100288406	P07948	0.0060034180060029
O60503	Q9HB07	0.0060034180060029
Q8NB78	P48739	0.0060034180060029
P06732	Q9UHA4	0.0060034180060029
P58340	D6RB85	0.0060034180060029
P50336	3323	0.0060034180060029
Q92600	Q10469	0.0060034180060029
O75197	P61225	0.0060034180060029
O14983	P52306	0.0060034180060029
Q9BTE6	Q9UHA4	0.0060034180060029
P19022	Q9Y3D5	0.0060034180060029
P05026	Q9NVC6	0.0060034180060029
Q15477	O60262	0.0060034180060029
O95299	P02452	0.0060034180060029
Q16740	P37268	0.0060034180060029
Q9GZS3	O43739	0.0060034180060029
Q06033	O43909	0.0060034180060029
Q06136	Q3B726	0.0060034180060029
P00395	P02452	0.0060034180060029
Q14766	P52294	0.0060034180060029
Q9H7S9	Q8IUF8	0.0060034180060029
100288406	O75832	0.0060034180060029
P50148	100288406	0.0060034180060029
Q5U3C3	Q15517	0.0060034180060029
Q9H7D7	Q9UBQ7	0.0060034180060029
P30462	P11117	0.0060034180060029
P53396	Q8N5B7	0.0060034180060029
P62341	Q5T750	0.0060034180060029
Q86YB8	Q12789	0.0060034180060029
O43772	Q9H910	0.0060034180060029
C9JLW8	B4DLE8	0.0060034180060029
O43772	P30493	0.0060034180060029
P18462	Q9C0H2	0.0060034180060029
Q9UBL3	O15360	0.0060034180060029
O43772	E5RJ24	0.0060034180060029
Q13888	P98153	0.0060034180060029
O43772	O43290	0.0060034180060029
P00750	Q96CW1	0.0060034180060029
Q13888	Q9NY47	0.0060034180060029
P82094	P52789	0.0060034180060029
P13798	P41221	0.0060034180060029
P23528	Q9H6K4	0.0060034180060029
Q8IY67	Q86VR2	0.0060034180060029
Q13888	P01891	0.0060034180060029
Q13888	Q96KA5	0.0060034180060029
Q8WW59	P63010	0.0060034180060029
Q8NBM4	E5RJ24	0.0060034180060029
Q13888	Q8NBS9	0.0060034180060029
Q10469	O75319	0.0060034180060029
Q9BXS5	P61604	0.0060034180060029
P28331	O15360	0.0060034180060029
Q9BSV6	P48047	0.0060034180060029
Q05682	Q9UBG0	0.0060034180060029
P58546	P51970	0.0060034180060029
O14561	O15360	0.0060034180060029
O75096	Q6PGP7	0.0060034180060029
O75251	E9PK54	0.0060034180060029
O75251	A0AVT1	0.0060034180060029
Q8IVA1	Q14126	0.0060034180060029
Q13888	Q9UHI8	0.0060034180060029
P20290	Q9Y697	0.0060034180060029
P13224	Q9NP81	0.0060034180060029
Q8NBM4	A6NNZ2	0.0060034180060029
Q13888	Q8WTV0	0.0060034180060029
P08397	P13473	0.0060034180060029
P55327	P15309	0.0060034180060029
Q6PID6	Q5T750	0.0060034180060029
O43678	O15360	0.0060034180060029
P55209	O15360	0.0060034180060029
P48047	Q9NRG1	0.0060034180060029
P20290	Q9H211	0.0060034180060029
Q8NBM4	E9PK54	0.0060034180060029
P41208	O75323	0.0060034180060029
Q96CB9	P51649	0.0060034180060029
Q8N3J9	P46459	0.0060034180060029
P53680	Q6Y1H2	0.0060034180060029
P41208	Q9BWD1	0.0060034180060029
Q9GZM8	Q10469	0.0060034180060029
Q6ZRY4	Q9P2I0	0.0060034180060029
P30492	O15360	0.0060034180060029
Q9Y281	Q9BSI4	0.0060034180060029
Q16610	Q7Z4H3	0.0060034180060029
O75530	P61604	0.0060034180060029
O15360	A6NCN2	0.0060034180060029
P53701	P18463	0.0060034180060029
P13798	O96028	0.0060034180060029
Q9Y606	P30504	0.0060034180060029
O15182	Q9BRT6	0.0060034180060029
P18085	P01620	0.0060034180060029
P13746-2	P53701	0.0060034180060029
Q9Y606	P03989	0.0060034180060029
P41208	Q13409	0.0060034180060029
O94760	Q14011	0.0060034180060029
Q9NP50	P41250	0.0060034180060029
O43301	Q92838	0.0060034180060029
Q96EY8	Q9H936	0.0060034180060029
Q8N3J9	P0C0S5	0.0060034180060029
Q10469	Q96A19	0.0060034180060029
P41208	P18074	0.0060034180060029
O00192	O95816	0.0060034180060029
P01891	P53701	0.0060034180060029
Q99598	P11117	0.0060034180060029
Q8NB90	P41208	0.0060034180060029
P68402	Q12789	0.0060034180060029
P30486	P18085	0.0060034180060029
P30499	P18085	0.0060034180060029
Q10469	Q96L92	0.0060034180060029
Q10469	Q13228	0.0060034180060029
P11413	Q8TAX7	0.0060034180060029
728071	P01625	0.0060034180060029
Q9UI42	Q8NBF2	0.0060034180060029
Q8N6M3	A6NCN2	0.0060034180060029
728071	P01620	0.0060034180060029
Q15555	100101267	0.0060034180060029
728071	A6NNZ2	0.0060034180060029
Q9NS37	P52789	0.0060034180060029
Q5U3C3	P61604	0.0060034180060029
Q8TDB4	P26374	0.0060034180060029
Q07021	P18463	0.0060034180060029
P50750	P07311	0.0060034180060029
Q13685	Q8TEB9	0.0060034180060029
P13798	Q14571	0.0060034180060029
Q15517	A0PJW6	0.0060034180060029
P35659	P0C0L4	0.0060034180060029
Q29983	Q8NE71	0.0060034180060029
Q9NP81	P02452	0.0060034180060029
O60503	Q9P2R3	0.0060034180060029
Q15517	Q8WVP7	0.0060034180060029
Q7Z569	Q9H3K6	0.0060034180060029
Q09328	P49821	0.0060034180060029
Q9NZR1	P30520	0.0060034180060029
Q5BKT4	P09496	0.0060034180060029
P01891	Q9H2K2	0.0060034180060029
P10253	Q9BRT9	0.0060034180060029
P13798	O95182	0.0060034180060029
P10253	O75808	0.0060034180060029
P02452	Q9NX76	0.0060034180060029
Q06203	O14983	0.0060034180060029
100101267	Q5T8P6	0.0060034180060029
Q8TB37	P20648	0.0060034180060029
P20338	Q9H444	0.0060034180060029
Q09328	O75781	0.0060034180060029
100288406	P40855	0.0060034180060029
P31930	P0C0L4	0.0060034180060029
P05161	P51970	0.0060034180060029
P50750	Q12767	0.0060034180060029
Q9H3K2	P02452	0.0060034180060029
Q92968	P23528	0.0060034180060029
P49821	O60503	0.0060034180060029
Q9NYR9	P02452	0.0060034180060029
P20648	P35609	0.0060034180060029
100288406	P15151	0.0060034180060029
O14908	P49454	0.0060034180060029
P26374	Q9UHA4	0.0060034180060029
P30480	O00505	0.0060034180060029
P52298	Q3B726	0.0060034180060029
P13798	P17535	0.0060034180060029
Q92485	P02452	0.0060034180060029
Q9UI26	P15586	0.0060034180060029
P61604	Q5PSV4	0.0060034180060029
Q8IXB1	P02452	0.0060034180060029
Q5T749	Q15477	0.0060034180060029
O75493	Q9H3K6	0.0060034180060029
Q15773	P49789	0.0060034180060029
100294276	O00213	0.0060034180060029
Q13535	Q9NQT4	0.0060034180060029
P41208	Q9HBG6	0.0060034180060029
54865	P51948	0.0060034180060029
100288406	P28799	0.0060034180060029
Q93075	P12814	0.0060034180060029
Q6ZRY4	P19623	0.0060034180060029
O60503	P51659	0.0060034180060029
Q9H6U8	Q8NFH3	0.0060034180060029
Q9BZE1	Q96MH6	0.0060034180060029
P53350	Q12860	0.0060034180060029
Q8N4J0	Q86VI3	0.0060034180060029
P30480	O14983	0.0060034180060029
O14983	P30462	0.0060034180060029
P30492	O14983	0.0060034180060029
P09467	P13473	0.0060034180060029
Q96GK7	P22102	0.0060034180060029
Q15532	Q96BW9	0.0060034180060029
P13798	Q13136	0.0060034180060029
Q06787	100288406	0.0060034180060029
P58340	Q04826	0.0060034180060029
P30501	O14983	0.0060034180060029
Q09328	Q9NQT5	0.0060034180060029
Q13685	Q9H1U9	0.0060034180060029
P36896	P30462	0.0060034180060029
P03989	P36915	0.0060034180060029
P05534	P36896	0.0060034180060029
100101267	Q9H9B1	0.0060034180060029
Q13685	P49454	0.0060034180060029
P19623	Q7Z7N9	0.0060034180060029
P36896	P13746-2	0.0060034180060029
Q96PC5	Q9H9Y6	0.0060034180060029
Q13685	Q96EY5	0.0060034180060029
Q9UBP9	P52789	0.0060034180060029
P35659	P14209	0.0060034180060029
P18464	P20648	0.0060034180060029
Q14320	P21108	0.0060034180060029
P26374	Q9BRA2	0.0060034180060029
P09467	Q9NX63	0.0060034180060029
P36896	P30460	0.0060034180060029
P20648	P30493	0.0060034180060029
100288406	O75380	0.0060034180060029
Q86YV9	E9PK54	0.0060034180060029
Q8WVF1	P51659	0.0060034180060029
P18464	Q6ZRY4	0.0060034180060029
P30460	O14983	0.0060034180060029
Q6Y288	Q52LJ0	0.0060034180060029
Q8TCS8	Q6PJI9	0.0060034180060029
P05026	Q9Y697	0.0060034180060029
P10253	Q3B726	0.0060034180060029
P61204	Q9UHR6	0.0060034180060029
P43487	Q8TAX7	0.0060034180060029
P00738	Q04837	0.0060034180060029
Q8TBM8	Q8TB52	0.0060034180060029
100288406	P46087	0.0060034180060029
Q15291	Q13535	0.0060034180060029
Q13627	P35609	0.0060034180060029
P02452	P13591	0.0060034180060029
Q9P0U3	P02452	0.0060034180060029
P51659	Q9HBM0	0.0060034180060029
Q9BZZ5	A1L170	0.0060034180060029
Q96EI5	P0C0L4	0.0060034180060029
Q9P2R7	Q13627	0.0060034180060029
A6NFY7	Q9H3K6	0.0060034180060029
P36542	A6NCN2	0.0060034180060029
P38432	Q6ZMI0	0.0060034180060029
P61604	Q8WUQ7	0.0060034180060029
100288406	Q00577	0.0060034180060029
100288406	O95298	0.0060034180060029
Q96A33	Q8TAX7	0.0060034180060029
Q6Y288	P06241	0.0060034180060029
P02452	P06730	0.0060034180060029
P02452	P19404	0.0060034180060029
Q9Y3L5	Q8TAX7	0.0060034180060029
Q86W11	P52434	0.0060034180060029
P15586	Q96P70	0.0060034180060029
Q9BRA2	Q9H7S9	0.0060034180060029
P22314	Q86SG5	0.0060034180060029
P02452	P36551	0.0060034180060029
100288406	O14561	0.0060034180060029
P06737	Q8TAX7	0.0060034180060029
P68402	Q92614	0.0060034180060029
P02452	O43909	0.0060034180060029
P02452	O43768	0.0060034180060029
P25445	Q96I51	0.0060034180060029
Q9NZL4	Q3B726	0.0060034180060029
Q6NSJ2	P00338	0.0060034180060029
P25445	P48634	0.0060034180060029
P38432	A5PLN9	0.0060034180060029
Q96K12	P15586	0.0060034180060029
Q15517	P61073	0.0060034180060029
P38432	Q8TAD7	0.0060034180060029
P38936	O15355	0.0060034180060029
Q09328	Q9H5V9	0.0060034180060029
P52849	Q12789	0.0060034180060029
Q04826	O15182	0.0060034180060029
O00505	P10319	0.0060034180060029
Q15800	P02452	0.0060034180060029
Q9H871	P38936	0.0060034180060029
Q9BTE7	Q13685	0.0060034180060029
P13798	Q92696	0.0060034180060029
Q9ULT8	Q3B726	0.0060034180060029
P50750	Q5TF39	0.0060034180060029
O15182	P18463	0.0060034180060029
O43169	Q6ZMI0	0.0060034180060029
Q8N108	P26583	0.0060034180060029
C9JLW8	Q86WK6	0.0060034180060029
Q9NWS8	P02452	0.0060034180060029
P46976	P02452	0.0060034180060029
Q13685	Q93075	0.0060034180060029
P13224	P02452	0.0060034180060029
P38936	Q9NWU2	0.0060034180060029
Q8NEZ3	P26583	0.0060034180060029
P00414	P09496	0.0060034180060029
Q13505	A6NCN2	0.0060034180060029
P30493	Q13642	0.0060034180060029
Q9UBB4	Q3B726	0.0060034180060029
P50750	Q86WJ1	0.0060034180060029
Q92692	P13798	0.0060034180060029
P02452	Q9BVK6	0.0060034180060029
Q13505	B4DLE8	0.0060034180060029
Q8IUH4	P02452	0.0060034180060029
P02452	Q99519	0.0060034180060029
Q9GZS3	Q99418	0.0060034180060029
P16104	Q9NY47	0.0060034180060029
Q13505	Q9NQT4	0.0060034180060029
O75354	P16104	0.0060034180060029
100288406	P11217	0.0060034180060029
Q9BSG0	P27816	0.0060034180060029
P38936	Q6IAA8	0.0060034180060029
P60953	P30501	0.0060034180060029
Q09328	P30154	0.0060034180060029
Q9GZS3	Q15438	0.0060034180060029
O00505	P30462	0.0060034180060029
A6NHG4	Q8N806	0.0060034180060029
P61604	Q4LE39	0.0060034180060029
Q9NRD5	Q16795	0.0060034180060029
Q96CB9	A6NHL2	0.0060034180060029
O00161	P54284	0.0060034180060029
Q9C0C4	Q16610	0.0060034180060029
Q9HAU0	P52789	0.0060034180060029
Q9H2H8	440915	0.0060034180060029
Q14320	P59923	0.0060034180060029
Q15532	Q04656	0.0060034180060029
P55084	O75808	0.0060034180060029
Q5HYI7	P61604	0.0060034180060029
Q96FN4	P07477	0.0060034180060029
P35080	Q8NB91	0.0060034180060029
P13798	Q04727	0.0060034180060029
Q14320	Q99758	0.0060034180060029
Q16665	Q9H3K6	0.0060034180060029
Q13888	Q15006	0.0060034180060029
P37235	Q8N0T1	0.0060034180060029
P41162	P41208	0.0060034180060029
Q10469	Q8N4N3	0.0060034180060029
Q5VUJ6	Q9Y679	0.0060034180060029
Q5VU97	P26440	0.0060034180060029
P53609	P23528	0.0060034180060029
Q14320	Q9BRN9	0.0060034180060029
O60907	P00505	0.0060034180060029
Q9ULJ8	Q5VWZ2	0.0060034180060029
Q09328	Q9NQT4	0.0060034180060029
Q9H9L7	O00483	0.0060034180060029
E5RJ24	P04439	0.0060034180060029
Q9H2K2	O94788	0.0060034180060029
P04818	O60262	0.0060034180060029
Q04826	P43251	0.0060034180060029
P10319	P43251	0.0060034180060029
P51659	Q8WVR3	0.0060034180060029
Q86VI3	A6NCN2	0.0060034180060029
Q7Z7H8	Q15008	0.0060034180060029
O95831	Q8NB91	0.0060034180060029
Q567U6	P51659	0.0060034180060029
P57086	O00483	0.0060034180060029
O00483	O75427	0.0060034180060029
P23142	P68402	0.0060034180060029
Q96S97	Q10469	0.0060034180060029
Q8TBZ3	Q10469	0.0060034180060029
Q96SZ5	P00505	0.0060034180060029
O43169	Q15788	0.0060034180060029
Q10469	Q9HCD5	0.0060034180060029
P0DPH7	P13798	0.0060034180060029
Q5SZK8	P10114	0.0060034180060029
Q8WYL5	P21283	0.0060034180060029
Q16836	Q9Y3E1	0.0060034180060029
Q29836	Q8NBM4	0.0060034180060029
Q10469	P11388	0.0060034180060029
O75298	Q5T750	0.0060034180060029
P48059	P22307	0.0060034180060029
P41208	P61604	0.0060034180060029
Q9Y697	P12277	0.0060034180060029
P48553	Q10469	0.0060034180060029
P68871	P53384	0.0060034180060029
Q96DG6	D6RB85	0.0060034180060029
Q6ZRI6	P20073	0.0060034180060029
P14927	Q8IUR0	0.0060034180060029
P30491	P18085	0.0060034180060029
P53680	O95394	0.0060034180060029
Q7Z3J2	Q8NE71	0.0060034180060029
Q04826	P23528	0.0060034180060029
P41208	P00367	0.0060034180060029
Q9Y606	D6RB85	0.0060034180060029
Q9ULR5	Q12797	0.0060034180060029
P01891	Q9Y606	0.0060034180060029
Q92536	P21281	0.0060034180060029
P26440	Q96AY3	0.0060034180060029
A8MV81	O00505	0.0060034180060029
P37235	P55265	0.0060034180060029
Q96MH6	P38432	0.0060034180060029
P41208	P09211	0.0060034180060029
E9PK54	P18085	0.0060034180060029
Q16842	Q8NE71	0.0060034180060029
P98164	Q5TA45	0.0060034180060029
P49789	P22695	0.0060034180060029
P49593	P21281	0.0060034180060029
O94844	P18085	0.0060034180060029
O14979	E5RJ24	0.0060034180060029
O94761	P53680	0.0060034180060029
Q13107	Q10469	0.0060034180060029
Q13685	Q5M775	0.0060034180060029
P18462	P60953	0.0060034180060029
Q70JA7	Q6IAA8	0.0060034180060029
P26440	O14983	0.0060034180060029
Q13535	O43164	0.0060034180060029
Q96MH6	Q6P1J9	0.0060034180060029
100101267	A6NCN2	0.0060034180060029
O15360	Q03252	0.0060034180060029
B4DLE8	100101267	0.0060034180060029
P30480	P18754	0.0060034180060029
P53634	Q9NW08	0.0060034180060029
Q8N806	P40939	0.0060034180060029
P29372	Q29983	0.0060034180060029
Q07021	P13746-2	0.0060034180060029
Q8N0T1	P29692	0.0060034180060029
P52732	P13746-2	0.0060034180060029
Q9H9P8	P42702	0.0060034180060029
Q07021	A6NCN2	0.0060034180060029
100288406	Q00688	0.0060034180060029
Q14320	Q04656	0.0060034180060029
100288406	P39748	0.0060034180060029
Q10469	O75771	0.0060034180060029
P55081	Q96EY8	0.0060034180060029
P02675	Q5VW38	0.0060034180060029
Q9NYF3	O00483	0.0060034180060029
Q9UBQ7	P33176	0.0060034180060029
P25205	132430	0.0060034180060029
O00483	P40425	0.0060034180060029
P23142	Q06265	0.0060034180060029
P18085	A8K855	0.0060034180060029
P40426	O00483	0.0060034180060029
Q9Y5U9	O00483	0.0060034180060029
P30493	P18754	0.0060034180060029
P52732	Q04826	0.0060034180060029
Q16342	Q96BM9	0.0060034180060029
Q96HY7	P31939	0.0060034180060029
E5RJ24	P40939	0.0060034180060029
D6RHC4	P40939	0.0060034180060029
P51659	Q9HBU6	0.0060034180060029
Q5JTJ3	P13489	0.0060034180060029
Q07021	P30462	0.0060034180060029
Q8IWB7	Q3ZCM7	0.0060034180060029
Q92968	Q3ZCM7	0.0060034180060029
P52732	P30460	0.0060034180060029
P61019	Q10469	0.0060034180060029
O00483	Q9BV19	0.0060034180060029
Q07021	P30501	0.0060034180060029
P05534	P52732	0.0060034180060029
Q00534	O43290	0.0060034180060029
P01891	P52732	0.0060034180060029
P18464	P52732	0.0060034180060029
P50613	P51970	0.0060034180060029
P16035	P11117	0.0060034180060029
O15111	P61204	0.0060034180060029
Q07021	P10319	0.0060034180060029
Q14320	P43250	0.0060034180060029
O00483	O43462	0.0060034180060029
Q9H2H8	Q8NB91	0.0060034180060029
Q04656	P30504	0.0060034180060029
P55084	P33764	0.0060034180060029
Q53S58	D6RB85	0.0060034180060029
Q86VP1	P61604	0.0060034180060029
P69905	O15182	0.0060034180060029
O43169	Q6ZSY5	0.0060034180060029
O00483	Q9UBF8	0.0060034180060029
P23760	O00483	0.0060034180060029
Q6ICH7	Q12789	0.0060034180060029
P49903	100101267	0.0060034180060029
A6NCN2	P40939	0.0060034180060029
P10253	P07477	0.0060034180060029
O43169	Q969L4	0.0060034180060029
P13798	Q04725	0.0060034180060029
E5RJ24	P43251	0.0060034180060029
Q16254	P31939	0.0060034180060029
Q9GZS3	Q8TEA7	0.0060034180060029
P43251	D6RB85	0.0060034180060029
Q9NZW5	O00483	0.0060034180060029
P13798	P42898	0.0060034180060029
Q53S58	B4DLE8	0.0060034180060029
Q9UDY2	P07954	0.0060034180060029
Q96JN0	P18085	0.0060034180060029
Q70JA7	P07948	0.0060034180060029
O15287	Q9H3K6	0.0060034180060029
Q5SW79	P43251	0.0060034180060029
O00483	Q05D32	0.0060034180060029
Q13627	Q5TA45	0.0060034180060029
Q9BTT0	Q9H8G1	0.0060034180060029
P13798	P40425	0.0060034180060029
P02042	O15182	0.0060034180060029
Q09328	Q06265	0.0060034180060029
P13798	P40424	0.0060034180060029
Q9BRA2	P43250	0.0060034180060029
P61769	Q9H9Y6	0.0060034180060029
P12081	Q8N4N3	0.0060034180060029
P13798	Q9HC56	0.0060034180060029
O00483	P55347	0.0060034180060029
Q07954	Q676U5	0.0060034180060029
P01889	Q99598	0.0060034180060029
O15460	Q8WTP9	0.0060034180060029
P53803	O00483	0.0060034180060029
Q13107	2197	0.0060034180060029
O75251	Q9ULJ8	0.0060034180060029
Q96HY6	Q8IUR0	0.0060034180060029
Q9NY47	P21281	0.0060034180060029
P37235	Q9Y295	0.0060034180060029
P49821	P37235	0.0060034180060029
Q04826	P18085	0.0060034180060029
Q14315	Q53H82	0.0060034180060029
D6RHC4	P18085	0.0060034180060029
Q10469	Q14999	0.0060034180060029
O00483	O00628	0.0060034180060029
Q7Z309	Q8NCW5	0.0060034180060029
P18085	B0V0C1	0.0060034180060029
Q9BUL9	P98164	0.0060034180060029
Q9Y291	Q96BM9	0.0060034180060029
Q9BQ67	P06732	0.0060034180060029
Q9Y547	Q96BM9	0.0060034180060029
P37235	P25686	0.0060034180060029
O00483	P01009	0.0060034180060029
B0S7Z5	P18085	0.0060034180060029
Q9Y219	P12955	0.0060034180060029
O43583	P52789	0.0060034180060029
Q13535	Q9NPD3	0.0060034180060029
O00178	P21281	0.0060034180060029
P37235	O75306	0.0060034180060029
Q9Y277	Q8NB91	0.0060034180060029
P09493	P15309	0.0060034180060029
Q8TB37	Q99933	0.0060034180060029
P23528	P30504	0.0060034180060029
Q29836	P18085	0.0060034180060029
P23528	P30501	0.0060034180060029
Q9UBQ7	O00192	0.0060034180060029
Q8N3J9	P61225	0.0060034180060029
Q07000	P18085	0.0060034180060029
O00629	P61077	0.0060034180060029
P0DPA2	Q6YP21	0.0060034180060029
P08253	P06400	0.0060034180060029
P23528	D6RBR1	0.0060034180060029
E5RJ24	100101267	0.0060034180060029
P51970	P14209	0.0060034180060029
Q8N2G8	P53396	0.0060034180060029
P35670	A6NCN2	0.0060034180060029
D6RAA8	P23528	0.0060034180060029
Q9Y5B8	Q16610	0.0060034180060029
Q15036	Q8NCE0	0.0060034180060029
Q14315	P06239	0.0060034180060029
O75369	Q9UM47	0.0060034180060029
P01112	P30520	0.0060034180060029
P41208	Q8N0T1	0.0060034180060029
O14880	Q8N7H5	0.0060034180060029
O00268	P52789	0.0060034180060029
Q10469	P26440	0.0060034180060029
Q10469	Q16864	0.0060034180060029
P13224	P51688	0.0060034180060029
O14561	Q9H0B6	0.0060034180060029
Q96EY8	Q7Z406	0.0060034180060029
P48047	Q96SY0	0.0060034180060029
P30492	P53701	0.0060034180060029
Q06265	3323	0.0060034180060029
Q10469	Q6EEV4	0.0060034180060029
E9PM13	Q16795	0.0060034180060029
P19623	P11117	0.0060034180060029
Q9NP81	Q92838	0.0060034180060029
Q99618	Q10469	0.0060034180060029
C9JQ55	Q9C0H2	0.0060034180060029
O75096	Q9UBQ7	0.0060034180060029
Q92838	Q9NX20	0.0060034180060029
Q16795	E9PK54	0.0060034180060029
O00116	P20908	0.0060034180060029
Q9BVL4	P98164	0.0060034180060029
P52732	E5RJ24	0.0060034180060029
O15182	Q96K58	0.0060034180060029
Q9Y697	O15182	0.0060034180060029
Q9NZI7	P41250	0.0060034180060029
Q96NU0	Q14674	0.0060034180060029
P13798	P25815	0.0060034180060029
Q96DG6	C9JQ55	0.0060034180060029
O95544	P61086	0.0060034180060029
O43772	P06899	0.0060034180060029
Q10469	Q13492	0.0060034180060029
Q96EP0	Q10469	0.0060034180060029
Q15006	Q2NKJ3	0.0060034180060029
Q99933	Q13243	0.0060034180060029
Q86WT1	Q05682	0.0060034180060029
Q8IY26	A0AVT1	0.0060034180060029
Q53S58	E9PK54	0.0060034180060029
P29372	Q13216	0.0060034180060029
P48723	P27448	0.0060034180060029
Q9BRA2	P54284	0.0060034180060029
P35573	Q9HCK1	0.0060034180060029
Q5T750	O43306	0.0060034180060029
Q9NZM4	P41250	0.0060034180060029
P30533	Q14332	0.0060034180060029
O75157	P23528	0.0060034180060029
Q9Y224	Q8N3J9	0.0060034180060029
P61769	Q8NEZ3	0.0060034180060029
O00461	P12956	0.0060034180060029
Q8N3J9	P78318	0.0060034180060029
Q9UIL1	P52789	0.0060034180060029
Q08378	P54289	0.0060034180060029
Q15532	Q03164	0.0060034180060029
Q8WWK9	P10109	0.0060034180060029
P13807	Q96AY3	0.0060034180060029
Q9NX07	P55899	0.0060034180060029
O15235	P13807	0.0060034180060029
O43169	Q9BX67	0.0060034180060029
Q8NFH3	Q14766	0.0060034180060029
O14561	Q12933	0.0060034180060029
Q03164	P19474	0.0060034180060029
O14979	A6NCN2	0.0060034180060029
Q5T750	O75845	0.0060034180060029
P00738	P68402	0.0060034180060029
Q9UHY7	P46977	0.0060034180060029
Q16610	Q9NZZ3	0.0060034180060029
Q8N3J9	Q96S55	0.0060034180060029
Q9NZ63	O00483	0.0060034180060029
Q6ZRY4	Q9UHA4	0.0060034180060029
Q969P0	2197	0.0060034180060029
O14880	P37235	0.0060034180060029
P19623	Q70JA7	0.0060034180060029
Q2NKJ3	P03989	0.0060034180060029
Q6VN20	P21283	0.0060034180060029
Q8N344	P50995	0.0060034180060029
Q96S52	P21281	0.0060034180060029
Q9Y606	P18463	0.0060034180060029
Q8WVF1	Q9UHA4	0.0060034180060029
P18464	Q9Y606	0.0060034180060029
P30492	Q9Y606	0.0060034180060029
Q9BRP4	P27448	0.0060034180060029
P18464	P53701	0.0060034180060029
Q10469	Q06124	0.0060034180060029
Q70JA7	Q15532	0.0060034180060029
Q9NZ45	Q13627	0.0060034180060029
Q8NFH3	O15230	0.0060034180060029
Q5VWZ2	Q9NRF9	0.0060034180060029
O14979	P16189	0.0060034180060029
P47755	P08572	0.0060034180060029
Q93050	Q9BX63	0.0060034180060029
Q15475	Q8NE71	0.0060034180060029
Q14011	Q58EX7	0.0060034180060029
P30493	Q2NKJ3	0.0060034180060029
100288406	P49841	0.0060034180060029
P42336	P08253	0.0060034180060029
Q16254	Q52LJ0	0.0060034180060029
O60343	P43250	0.0060034180060029
O60343	80167	0.0060034180060029
Q10469	Q96SB8	0.0060034180060029
Q9NP81	Q96MH6	0.0060034180060029
P20073	Q8NEZ3	0.0060034180060029
P43250	P03989	0.0060034180060029
80167	Q15008	0.0060034180060029
P28289	P06732	0.0060034180060029
Q15818	Q12789	0.0060034180060029
Q99933	Q9H0V9	0.0060034180060029
Q14332	P52294	0.0060034180060029
Q86VI3	P52790	0.0060034180060029
O95789	Q1ED39	0.0060034180060029
Q9UFN0	Q14011	0.0060034180060029
P26440	730211	0.0060034180060029
P37287	P08253	0.0060034180060029
P48426	P08253	0.0060034180060029
Q96DG6	E9PK54	0.0060034180060029
P37235	P08253	0.0060034180060029
P30493	80167	0.0060034180060029
Q13362	P26440	0.0060034180060029
Q9BSC4	Q9BRA2	0.0060034180060029
P08572	Q9NVJ2	0.0060034180060029
Q9HAJ7	P53396	0.0060034180060029
P18085	P49862	0.0060034180060029
O00483	Q9NY65	0.0060034180060029
Q96AY3	P36915	0.0060034180060029
P25311	Q9BXS9	0.0060034180060029
C9JQ55	100101267	0.0060034180060029
Q10469	P30260	0.0060034180060029
O15182	Q9H8H2	0.0060034180060029
Q13888	Q96MM7	0.0060034180060029
P10253	Q8TB52	0.0060034180060029
Q10469	E9PK54	0.0060034180060029
O00629	Q93096	0.0060034180060029
100101267	E9PK54	0.0060034180060029
P68402	Q86SG5	0.0060034180060029
P82933	O15182	0.0060034180060029
Q92759	Q9H3K6	0.0060034180060029
P25311	Q96HY6	0.0060034180060029
P39060	P04908	0.0060034180060029
P30533	Q15631	0.0060034180060029
Q16626	Q3SXM5	0.0060034180060029
P24386	P28838	0.0060034180060029
Q8NFH3	Q69YN2	0.0060034180060029
100294276	P51858	0.0060034180060029
P33527	Q9NRF9	0.0060034180060029
100294276	P07686	0.0060034180060029
P13807	Q8TEB1	0.0060034180060029
Q9UBG0	Q4G0N4	0.0060034180060029
O60343	Q4G0N4	0.0060034180060029
P25445	P30504	0.0060034180060029
P25445	Q29836	0.0060034180060029
P25445	P13746-2	0.0060034180060029
Q9Y608	P49589	0.0060034180060029
100294276	Q16836	0.0060034180060029
E9PK54	Q5T9L3	0.0060034180060029
100294276	P69905	0.0060034180060029
Q8NFH3	54101	0.0060034180060029
Q99459	A6NCN2	0.0060034180060029
100294276	P38646	0.0060034180060029
P10114	P55265	0.0060034180060029
Q99459	B4DLE8	0.0060034180060029
Q13112	P26440	0.0060034180060029
Q6BDS2	Q8NFH3	0.0060034180060029
Q4G0N4	A6NCN2	0.0060034180060029
100294276	P47897	0.0060034180060029
Q16181	P03989	0.0060034180060029
P61204	P24386	0.0060034180060029
Q5TDH0	O00505	0.0060034180060029
P29372	P51790	0.0060034180060029
P25445	Q99700	0.0060034180060029
Q8NFH3	Q9BTU6	0.0060034180060029
P49593	P16070	0.0060034180060029
P26440	Q9H9Y6	0.0060034180060029
Q9H2H8	P24386	0.0060034180060029
Q8NFH3	Q9NWS9	0.0060034180060029
100294276	Q12792	0.0060034180060029
P18462	P50851	0.0060034180060029
A8MV81	Q14671	0.0060034180060029
Q99567	Q92838	0.0060034180060029
P61244	Q15008	0.0060034180060029
Q96AE4	P42574	0.0060034180060029
P26374	P48739	0.0060034180060029
Q8NFH3	Q9NVJ2	0.0060034180060029
100294276	O75695	0.0060034180060029
Q5XKP0	Q9H257	0.0060034180060029
P48047	P0C0L4	0.0060034180060029
100294276	P62826	0.0060034180060029
Q14320	P30520	0.0060034180060029
P18085	Q9UHR6	0.0060034180060029
O43169	P02461	0.0060034180060029
100288406	Q9UI95	0.0060034180060029
Q16626	Q12816	0.0060034180060029
P04843	O15344	0.0060034180060029
Q14498	Q3B726	0.0060034180060029
Q16625	A6NCN2	0.0060034180060029
O95232	100288406	0.0060034180060029
Q9UM54	P02461	0.0060034180060029
Q9BYG3	P30520	0.0060034180060029
P02452	Q5BJH7	0.0060034180060029
Q9BPZ2	Q16762	0.0060034180060029
P11216	P30049	0.0060034180060029
Q9Y224	O15344	0.0060034180060029
Q16626	Q9Y276	0.0060034180060029
O75695	O15344	0.0060034180060029
100288406	P18754	0.0060034180060029
P00390	Q9Y5B8	0.0060034180060029
100288406	P04908	0.0060034180060029
A6NHL2	Q1L5Z9	0.0060034180060029
P08133	Q3B726	0.0060034180060029
Q9Y2Q3	P07225	0.0060034180060029
P02461	P60604	0.0060034180060029
P68402	P55268	0.0060034180060029
P55265	P26022	0.0060034180060029
100294276	P51659	0.0060034180060029
Q14790	Q8WVX9	0.0060034180060029
P04040	A4D104	0.0060034180060029
P35269	100294276	0.0060034180060029
Q14108	P30462	0.0060034180060029
P46087	Q92838	0.0060034180060029
D6RHC4	P53396	0.0060034180060029
P19623	Q6YHK3	0.0060034180060029
Q9Y547	Q3B726	0.0060034180060029
P17029	Q16626	0.0060034180060029
Q96SK2	P02461	0.0060034180060029
O14967	Q8TDX7	0.0060034180060029
P50750	Q9Y5R4	0.0060034180060029
Q76I76	P02461	0.0060034180060029
Q15697	Q16626	0.0060034180060029
P06899	P30520	0.0060034180060029
Q05682	A6NCN2	0.0060034180060029
P01891	Q16181	0.0060034180060029
P13798	P24386	0.0060034180060029
P0C0S8	P30520	0.0060034180060029
Q8NFH3	Q6NUM9	0.0060034180060029
Q8NFH3	Q8TC12	0.0060034180060029
O95394	Q3B726	0.0060034180060029
P02042	Q8WTT2	0.0060034180060029
P36405	Q15262	0.0060034180060029
P23468	P36405	0.0060034180060029
100294276	P43487	0.0060034180060029
P02042	Q9H582	0.0060034180060029
Q14159	Q96DG6	0.0060034180060029
O00233	100294276	0.0060034180060029
P07197	Q8NCW5	0.0060034180060029
Q14108	A6NCN2	0.0060034180060029
O60512	Q12789	0.0060034180060029
Q14320	O15111	0.0060034180060029
Q13362	P36405	0.0060034180060029
P18583	P36405	0.0060034180060029
Q14108	P30460	0.0060034180060029
100294276	P52815	0.0060034180060029
P20839	O60488	0.0060034180060029
O43422	P36405	0.0060034180060029
Q13490	A6NCN2	0.0060034180060029
Q969Y2	Q7Z406	0.0060034180060029
Q14108	E5RJ24	0.0060034180060029
P10398	P20338	0.0060034180060029
100294276	P55036	0.0060034180060029
P49593	Q8WTU0	0.0060034180060029
100294276	Q06203	0.0060034180060029
P38432	Q9HCF6	0.0060034180060029
P10398	P07738	0.0060034180060029
100294276	Q15181	0.0060034180060029
Q75T13	Q9BRT9	0.0060034180060029
Q96EY8	Q13232	0.0060034180060029
A8MV81	Q9UBQ7	0.0060034180060029
Q96NU0	Q9BVT8	0.0060034180060029
Q9H0X4	P42574	0.0060034180060029
Q96EY8	P30419	0.0060034180060029
Q15398	Q8NCW5	0.0060034180060029
P19022	O75493	0.0060034180060029
P13807	Q13404	0.0060034180060029
100294276	P28482	0.0060034180060029
O00116	Q96GJ1	0.0060034180060029
O00159	Q86W11	0.0060034180060029
Q9UFC0	A6NCN2	0.0060034180060029
Q14108	B4DLE8	0.0060034180060029
P50851	P16189	0.0060034180060029
E9PK54	P43246	0.0060034180060029
P42566	P19022	0.0060034180060029
P19022	Q9Y2I7	0.0060034180060029
Q7Z6M4	P19022	0.0060034180060029
Q14865	Q5XKP0	0.0060034180060029
P61960	Q8NFH3	0.0060034180060029
100294276	O00232	0.0060034180060029
Q9BV57	P69905	0.0060034180060029
P02042	Q71F23	0.0060034180060029
Q99758	E9PK54	0.0060034180060029
Q8NFH3	Q8NEY8	0.0060034180060029
E5RJ24	Q99758	0.0060034180060029
Q96DG6	Q15022	0.0060034180060029
P30493	Q8TB61	0.0060034180060029
100294276	O00231	0.0060034180060029
P48960	P03989	0.0060034180060029
P02042	Q96K58	0.0060034180060029
P04040	A6NCN2	0.0060034180060029
B4DLE8	Q5T9L3	0.0060034180060029
Q8NFH3	Q8WVD3	0.0060034180060029
Q92838	P30419	0.0060034180060029
O43583	Q5XKP0	0.0060034180060029
100294276	P46778	0.0060034180060029
Q8TB61	D6RB85	0.0060034180060029
Q16540	P13807	0.0060034180060029
Q9HAF1	Q5XKP0	0.0060034180060029
C9JQ55	Q5T9L3	0.0060034180060029
Q06265	P69905	0.0060034180060029
Q8NFH3	Q9P0I2	0.0060034180060029
Q58EX2	P52294	0.0060034180060029
Q9H2V7	P49789	0.0060034180060029
O15067	Q3B726	0.0060034180060029
100294276	P49792	0.0060034180060029
100294276	O75832	0.0060034180060029
P02042	Q9H8H2	0.0060034180060029
P02042	Q9H6S0	0.0060034180060029
Q9Y4C2	Q3B726	0.0060034180060029
P02042	Q6P1J9	0.0060034180060029
Q5XKP0	Q9H582	0.0060034180060029
Q13888	100294276	0.0060034180060029
P69905	Q9NRV9	0.0060034180060029
P46013	D6RB85	0.0060034180060029
P61604	Q9Y3C7	0.0060034180060029
100294276	P62913	0.0060034180060029
O95159	Q16626	0.0060034180060029
Q8NAF0	100288406	0.0060034180060029
P49589	Q6AI12	0.0060034180060029
P48553	100507703	0.0060034180060029
Q8IXQ3	P51659	0.0060034180060029
100294276	Q16720	0.0060034180060029
P42773	P62873	0.0060034180060029
Q13425	100507703	0.0060034180060029
100294276	P04181	0.0060034180060029
Q13685	Q86TP1	0.0060034180060029
Q9UMR5	P60709	0.0060034180060029
O14967	O60232	0.0060034180060029
Q9NPJ3	Q92614	0.0060034180060029
100294276	P62330	0.0060034180060029
P51659	Q96QT4	0.0060034180060029
100294276	P48444	0.0060034180060029
Q8TBM8	Q96I51	0.0060034180060029
P23142	E5RJ24	0.0060034180060029
Q8NG27	P34949	0.0060034180060029
100294276	P0DTE8	0.0060034180060029
100294276	P09972	0.0060034180060029
Q9H6R7	Q9BRA2	0.0060034180060029
100294276	P04075	0.0060034180060029
100294276	P46459	0.0060034180060029
P13473	P0CJ78	0.0060034180060029
100294276	P53701	0.0060034180060029
Q9BRP4	Q07820	0.0060034180060029
P61204	Q9UBW7	0.0060034180060029
100294276	Q14558	0.0060034180060029
Q9BRA2	P42773	0.0060034180060029
P42773	P38432	0.0060034180060029
P07199	P62310	0.0060034180060029
P42773	Q96EI5	0.0060034180060029
Q8N6S4	Q9H3K6	0.0060034180060029
100294276	Q6P4R8	0.0060034180060029
P48059	O00483	0.0060034180060029
P07199	Q9Y5K5	0.0060034180060029
Q86TI2	P02452	0.0060034180060029
O94864	P61204	0.0060034180060029
Q9H977	P30520	0.0060034180060029
O15350	P34949	0.0060034180060029
P02461	P18085	0.0060034180060029
Q13685	P20338	0.0060034180060029
100294276	P16083	0.0060034180060029
P42694	P61204	0.0060034180060029
P21266	Q96L58	0.0060034180060029
Q96DG6	P48200	0.0060034180060029
100294276	P09651	0.0060034180060029
Q6PI26	O43795	0.0060034180060029
Q9UBQ0	Q5BJD5	0.0060034180060029
P51659	Q24JP5	0.0060034180060029
Q6ZT12	P06239	0.0060034180060029
O00483	O15344	0.0060034180060029
Q13619	100288406	0.0060034180060029
P04843	P02461	0.0060034180060029
O75368	P02461	0.0060034180060029
P42773	P05556	0.0060034180060029
Q6ZT12	Q9Y5L4	0.0060034180060029
P28331	O15344	0.0060034180060029
P49419	Q8N4N3	0.0060034180060029
P61204	A6NNZ2	0.0060034180060029
A6NKZ8	P61204	0.0060034180060029
A6NEC2	P61204	0.0060034180060029
P62851	Q6ZT12	0.0060034180060029
P20248	P33527	0.0060034180060029
P51659	Q8NBJ4	0.0060034180060029
100507703	Q86SZ2	0.0060034180060029
O00410	Q9NPJ3	0.0060034180060029
100507703	Q96Q05	0.0060034180060029
Q14320	P42773	0.0060034180060029
P42773	Q9Y2R0	0.0060034180060029
100294276	P35453	0.0060034180060029
P42773	Q52LJ0	0.0060034180060029
P13224	Q8IWZ3	0.0060034180060029
100294276	P05204	0.0060034180060029
P0CG13	P51659	0.0060034180060029
Q01850	Q9H9Y6	0.0060034180060029
P07199	Q9NZZ3	0.0060034180060029
Q15170	Q01850	0.0060034180060029
Q01850	A6NCN2	0.0060034180060029
Q9P0L0	P02452	0.0060034180060029
O00400	P02452	0.0060034180060029
Q9NWU2	Q92614	0.0060034180060029
100294276	P06576	0.0060034180060029
Q9BVA1	O60765	0.0060034180060029
Q96AA3	P02452	0.0060034180060029
P42773	Q9UHA4	0.0060034180060029
P42773	P63167	0.0060034180060029
P15586	Q96ED9	0.0060034180060029
100288406	O15127	0.0060034180060029
O43819	P30486	0.0060034180060029
P53634	Q3B726	0.0060034180060029
P07199	Q9Y2R0	0.0060034180060029
P13473	P02461	0.0060034180060029
P62891	Q16626	0.0060034180060029
Q05682	A4D104	0.0060034180060029
Q53GQ0	P02461	0.0060034180060029
Q16626	Q15776	0.0060034180060029
P30049	P11217	0.0060034180060029
O95487	100288406	0.0060034180060029
Q99798	Q8TCE6	0.0060034180060029
P62987	Q16626	0.0060034180060029
P49406	Q12860	0.0060034180060029
P33552	Q13362	0.0060034180060029
Q16626	P46939	0.0060034180060029
P55081	Q96BH1	0.0060034180060029
Q16626	P07919	0.0060034180060029
P17096	Q9NVT9	0.0060034180060029
P49336	P60660	0.0060034180060029
Q14320	Q96E39	0.0060034180060029
P29992	P22455	0.0060034180060029
Q9H7D7	P30492	0.0060034180060029
O95373	100288406	0.0060034180060029
Q16626	O14628	0.0060034180060029
P53396	Q9H1B5	0.0060034180060029
Q9P0J0	P02461	0.0060034180060029
P13224	O95777	0.0060034180060029
Q96PC3	P13473	0.0060034180060029
Q05682	P01620	0.0060034180060029
O95817	Q3B726	0.0060034180060029
P02461	Q3ZCM7	0.0060034180060029
Q6IBW4	P15586	0.0060034180060029
O15344	P19474	0.0060034180060029
Q9BPW8	P02461	0.0060034180060029
A6NHG4	Q6UW02	0.0060034180060029
Q86W74	100288406	0.0060034180060029
P01130	P49588	0.0060034180060029
100288406	O95861	0.0060034180060029
P36897	P02461	0.0060034180060029
Q15404	Q16626	0.0060034180060029
P55854	Q6ZT12	0.0060034180060029
100288406	Q15427	0.0060034180060029
O95478	100288406	0.0060034180060029
P33527	Q6PJ21	0.0060034180060029
E9PM13	Q05682	0.0060034180060029
100288406	O14744	0.0060034180060029
P68402	O15230	0.0060034180060029
Q05682	F2Z333	0.0060034180060029
100288406	P40429	0.0060034180060029
P30533	Q7Z4H3	0.0060034180060029
Q9UBL3	P30520	0.0060034180060029
P12235	P02461	0.0060034180060029
100294276	P17302	0.0060034180060029
P02461	P68036	0.0060034180060029
Q96G23	Q3B726	0.0060034180060029
Q01650	P02461	0.0060034180060029
P02461	Q9H2H9	0.0060034180060029
Q969M3	P02461	0.0060034180060029
Q5T8D3	P61204	0.0060034180060029
Q9H2V7	P02461	0.0060034180060029
P13798	P0CJ78	0.0060034180060029
Q06455	P18085	0.0060034180060029
Q9Y2Q9	Q3B726	0.0060034180060029
Q13404	O00410	0.0060034180060029
Q86VI3	Q9BXS9	0.0060034180060029
Q10469	P08123	0.0060034180060029
Q86YV9	O00244	0.0060034180060029
O94776	P61204	0.0060034180060029
O14967	Q96EY8	0.0060034180060029
Q96L58	P27448	0.0060034180060029
Q92520	100288406	0.0060034180060029
O14967	Q9Y5F7	0.0060034180060029
P48553	Q16626	0.0060034180060029
Q12860	Q5VW38	0.0060034180060029
Q13907	Q3B726	0.0060034180060029
Q14320	Q01850	0.0060034180060029
P01350	P54709	0.0060034180060029
P50750	Q53FV1	0.0060034180060029
Q12860	P61981	0.0060034180060029
Q9Y285	3494	0.0060034180060029
Q9BTT0	Q12860	0.0060034180060029
Q12860	P55036	0.0060034180060029
O43795	Q8IVL5	0.0060034180060029
Q712K3	P50750	0.0060034180060029
Q01850	O14737	0.0060034180060029
P50750	Q9H9L4	0.0060034180060029
Q5VZL5	P30520	0.0060034180060029
Q12860	O14737	0.0060034180060029
P13798	O95450	0.0060034180060029
Q96AE4	A6ND36	0.0060034180060029
P02452	Q7Z7A3	0.0060034180060029
100294276	P32189	0.0060034180060029
P50750	Q8IXQ3	0.0060034180060029
Q8IWB7	Q86VI3	0.0060034180060029
Q96EY8	Q9Y237	0.0060034180060029
Q96EY8	O95394	0.0060034180060029
P52803	O95394	0.0060034180060029
Q8NFH3	Q7L592	0.0060034180060029
Q9NWQ8	Q8NFH3	0.0060034180060029
Q86XS8	Q8NFH3	0.0060034180060029
Q99758	Q9Y4B6	0.0060034180060029
P0DPA2	P24941	0.0060034180060029
Q9H5H4	Q8IX18	0.0060034180060029
A6NFI3	O43660	0.0060034180060029
Q8NBW4	P19022	0.0060034180060029
Q9BV57	P24386	0.0060034180060029
P01891	Q8WTU0	0.0060034180060029
P56385	Q3B726	0.0060034180060029
P30505	Q9H444	0.0060034180060029
P02042	O94788	0.0060034180060029
P23142	Q9GZP4	0.0060034180060029
P36969	E5RJ24	0.0060034180060029
Q9NW13	Q3B726	0.0060034180060029
Q16626	Q92838	0.0060034180060029
P33527	Q9NRG1	0.0060034180060029
P36969	E9PK54	0.0060034180060029
Q8NFH3	Q9NZV5	0.0060034180060029
P19022	Q9P0V9	0.0060034180060029
Q9UMX0	P24386	0.0060034180060029
P25445	Q9UP95	0.0060034180060029
P49789	P51571	0.0060034180060029
P02042	Q8TDD1	0.0060034180060029
P01891	P21108	0.0060034180060029
Q9NXB0	P19022	0.0060034180060029
P02042	Q9BXS9	0.0060034180060029
P02042	Q9H116	0.0060034180060029
P42898	P19022	0.0060034180060029
P02042	Q6ZN55	0.0060034180060029
P02042	Q5TC12	0.0060034180060029
P02042	P82675	0.0060034180060029
D6RHC4	Q8IWF2	0.0060034180060029
P02042	P82933	0.0060034180060029
P35080	P09488	0.0060034180060029
P10253	P49321	0.0060034180060029
Q3V6T2	Q07954	0.0060034180060029
Q9H6A9	P51659	0.0060034180060029
Q16626	P19022	0.0060034180060029
Q8NCW5	O00470	0.0060034180060029
Q92838	P17050	0.0060034180060029
Q86VM9	Q9BXS9	0.0060034180060029
Q06033	P51659	0.0060034180060029
Q8NCW5	P17152	0.0060034180060029
P33552	P19022	0.0060034180060029
Q9Y285	O60262	0.0060034180060029
Q6P1J9	Q6IPR3	0.0060034180060029
Q99741	P30504	0.0060034180060029
Q3B726	Q6PI48	0.0060034180060029
P49593	Q8IV20	0.0060034180060029
P28070	Q8NFH3	0.0060034180060029
Q99741	D6RB85	0.0060034180060029
Q9Y366	P49588	0.0060034180060029
100294276	P11413	0.0060034180060029
Q8TB61	Q9H9Y6	0.0060034180060029
Q99741	B4DLE8	0.0060034180060029
Q9H5H4	P13807	0.0060034180060029
P24666	Q3B726	0.0060034180060029
Q9H2K2	P33527	0.0060034180060029
P00750	Q8NFH3	0.0060034180060029
Q5VWZ2	Q16626	0.0060034180060029
P18754	P54289	0.0060034180060029
Q5XKP0	Q9BRP1	0.0060034180060029
Q9UGJ0	P33527	0.0060034180060029
Q9NX14	Q96EY8	0.0060034180060029
P13473	Q93075	0.0060034180060029
Q9Y285	P63218	0.0060034180060029
O43678	Q92838	0.0060034180060029
O00217	Q3B726	0.0060034180060029
P19022	P46527	0.0060034180060029
P02042	E5RJ24	0.0060034180060029
P31321	Q92973	0.0060034180060029
P19022	Q00536	0.0060034180060029
P62072	Q86VZ6	0.0060034180060029
Q15036	P13473	0.0060034180060029
P13473	Q14691	0.0060034180060029
O14880	Q13107	0.0060034180060029
P13473	Q14161	0.0060034180060029
P55084	Q8N2S1	0.0060034180060029
P19623	Q92838	0.0060034180060029
P13473	O75164	0.0060034180060029
P50150	Q9Y285	0.0060034180060029
Q99797	P24928	0.0060034180060029
P55084	Q9BRX5	0.0060034180060029
Q14738	Q10469	0.0060034180060029
B4DLE8	P34949	0.0060034180060029
P34949	A6NCN2	0.0060034180060029
Q8IVV7	P34949	0.0060034180060029
Q92838	Q6IA86	0.0060034180060029
O00161	O15230	0.0060034180060029
Q9H936	C9JQ55	0.0060034180060029
P19022	Q96S16	0.0060034180060029
P11217	P34949	0.0060034180060029
O75251	Q7Z4H3	0.0060034180060029
Q9P2P5	P19022	0.0060034180060029
Q93075	O43707	0.0060034180060029
P08962	E5RJ24	0.0060034180060029
100288406	P61604	0.0060034180060029
P23142	Q9Y333	0.0060034180060029
P48047	Q8IUF8	0.0060034180060029
Q8NFH3	Q13153	0.0060034180060029
P31151	Q13642	0.0060034180060029
P19256	P03989	0.0060034180060029
P18464	Q8WTU0	0.0060034180060029
P19256	P01891	0.0060034180060029
P30492	Q7Z7N9	0.0060034180060029
P19256	A6NCN2	0.0060034180060029
O75051	Q8NFH3	0.0060034180060029
Q9Y697	Q8TBM8	0.0060034180060029
P19022	Q9P2J9	0.0060034180060029
Q9UIL1	P19022	0.0060034180060029
O60496	O15131	0.0060034180060029
Q7Z7N9	A6NCN2	0.0060034180060029
Q9ULR0	P19022	0.0060034180060029
P19022	Q8WW59	0.0060034180060029
P37235	P09496	0.0060034180060029
P11217	Q8WUJ1	0.0060034180060029
Q92820	Q00526	0.0060034180060029
P18464	P06493	0.0060034180060029
P31483	Q96PC5	0.0060034180060029
O43657	O75369	0.0060034180060029
E5RJ24	P06493	0.0060034180060029
Q8TB37	P49789	0.0060034180060029
Q5XKP0	Q8WUA2	0.0060034180060029
P30492	P06493	0.0060034180060029
P53634	P01620	0.0060034180060029
P48200	P09496	0.0060034180060029
P53634	A6NCN2	0.0060034180060029
P61604	P51798	0.0060034180060029
P19022	O60306	0.0060034180060029
Q9NPH2	P14209	0.0060034180060029
Q9HCK8	P19022	0.0060034180060029
P19022	Q9NW08	0.0060034180060029
Q8TDB4	O60262	0.0060034180060029
Q8WTU0	P18463	0.0060034180060029
P19022	Q76KP1	0.0060034180060029
P19022	Q03111	0.0060034180060029
P69905	Q96HY6	0.0060034180060029
P02042	P01620	0.0060034180060029
P02042	A6NCN2	0.0060034180060029
P07197	Q8NFH3	0.0060034180060029
O15131	Q9BY50	0.0060034180060029
O75306	Q3B726	0.0060034180060029
P36969	D6RB85	0.0060034180060029
728071	P16403	0.0060034180060029
Q92838	Q9UHB6	0.0060034180060029
O95168	Q3B726	0.0060034180060029
P11047	P51798	0.0060034180060029
A6NNZ2	Q8IWF2	0.0060034180060029
O43347	O60262	0.0060034180060029
Q5XKP0	Q14790	0.0060034180060029
P38936	P19022	0.0060034180060029
Q86VZ6	P04899	0.0060034180060029
P19022	P27448	0.0060034180060029
P42568	P19022	0.0060034180060029
Q92838	P53384	0.0060034180060029
P02042	Q9UGY1	0.0060034180060029
Q9BRA2	Q8TB61	0.0060034180060029
Q969U7	P36405	0.0060034180060029
P53634	O60749	0.0060034180060029
P19022	Q7Z6K5	0.0060034180060029
P02042	Q5SW79	0.0060034180060029
Q14671	Q7Z7N9	0.0060034180060029
P02042	P05534	0.0060034180060029
P03989	Q08722	0.0060034180060029
Q9UBQ7	P56270	0.0060034180060029
P48047	P10319	0.0060034180060029
P01891	Q08722	0.0060034180060029
O43422	Q8NFH3	0.0060034180060029
P30493	Q08722	0.0060034180060029
Q8NFH3	P11908	0.0060034180060029
P49593	Q08722	0.0060034180060029
P30492	Q08722	0.0060034180060029
P15090	Q15532	0.0060034180060029
Q08722	P18463	0.0060034180060029
P28289	Q92838	0.0060034180060029
P19022	Q15019	0.0060034180060029
O60906	P53634	0.0060034180060029
P04818	Q92838	0.0060034180060029
O14880	Q9NPG1	0.0060034180060029
P20073	Q96S16	0.0060034180060029
P16189	P34949	0.0060034180060029
P63027	P02452	0.0060034180060029
O96005	A6NCN2	0.0060034180060029
P00750	P52294	0.0060034180060029
Q9Y2R0	P24386	0.0060034180060029
P19022	O14983	0.0060034180060029
100294276	P63000	0.0060034180060029
P19022	P50993	0.0060034180060029
100294276	P49207	0.0060034180060029
Q5XKP0	Q96EK6	0.0060034180060029
Q9BTD8	Q5XKP0	0.0060034180060029
Q9Y5J7	P24386	0.0060034180060029
Q8NE01	P24386	0.0060034180060029
100294276	P46779	0.0060034180060029
Q6IAA8	P24386	0.0060034180060029
P24386	Q9NZZ3	0.0060034180060029
P61244	O95777	0.0060034180060029
O43741	P19022	0.0060034180060029
O43252	P09543	0.0060034180060029
E5RJ24	O96005	0.0060034180060029
P19022	Q9NP92	0.0060034180060029
P25445	P30501	0.0060034180060029
P25445	E9PK54	0.0060034180060029
Q9BZZ5	Q9H840	0.0060034180060029
O96005	B4DLE8	0.0060034180060029
Q08945	P02452	0.0060034180060029
Q12981	P02452	0.0060034180060029
Q8N8A6	P30492	0.0060034180060029
Q00169	P52294	0.0060034180060029
Q03135	P30493	0.0060034180060029
Q03135	A6NCN2	0.0060034180060029
P30492	Q8WTU0	0.0060034180060029
Q9H6E5	Q5XKP0	0.0060034180060029
P02452	P49257	0.0060034180060029
Q15334	P02452	0.0060034180060029
P51688	Q13490	0.0060034180060029
P52294	Q07820	0.0060034180060029
Q96EY8	O00469	0.0060034180060029
Q92838	P51649	0.0060034180060029
P46736	Q92838	0.0060034180060029
Q9H5H4	P36405	0.0060034180060029
Q03135	D6RB85	0.0060034180060029
Q5TF58	Q14318	0.0060034180060029
100294276	P20618	0.0060034180060029
P49593	P42574	0.0060034180060029
Q96JJ3	Q5XKP0	0.0060034180060029
Q9Y2A7	P19022	0.0060034180060029
100294276	P25788	0.0060034180060029
P02042	O15381	0.0060034180060029
Q29836	P40227	0.0060034180060029
Q04826	P40227	0.0060034180060029
P40227	P30501	0.0060034180060029
O75880	P51798	0.0060034180060029
P68871	Q9NUG6	0.0060034180060029
P62072	P51798	0.0060034180060029
P30480	P40227	0.0060034180060029
Q9UKA2	P09543	0.0060034180060029
P02042	P19404	0.0060034180060029
100294276	P83731	0.0060034180060029
O94768	P19022	0.0060034180060029
Q99766	P09543	0.0060034180060029
P19022	O96020	0.0060034180060029
Q9H6S1	Q5XKP0	0.0060034180060029
P18464	Q8N8A6	0.0060034180060029
P36405	Q8NCE0	0.0060034180060029
3323	Q7Z4W1	0.0060034180060029
100294276	P25786	0.0060034180060029
100294276	P27361	0.0060034180060029
Q9BQC6	P19022	0.0060034180060029
P40227	P13746-2	0.0060034180060029
P25445	D6RB85	0.0060034180060029
P68871	O94788	0.0060034180060029
Q5XKP0	Q96P71	0.0060034180060029
P25445	E5RJ24	0.0060034180060029
Q9H8M7	P49593	0.0060034180060029
100294276	P46776	0.0060034180060029
O43707	P01620	0.0060034180060029
Q5XKP0	Q15696	0.0060034180060029
P42574	O95163	0.0060034180060029
Q13190	P02452	0.0060034180060029
Q7Z4H3	P61244	0.0060034180060029
Q96BH1	Q5XKP0	0.0060034180060029
Q8WXG6	P34949	0.0060034180060029
Q8N2S1	Q9Y285	0.0060034180060029
Q14320	Q8N9B5	0.0060034180060029
Q9H040	Q9H974	0.0060034180060029
P11216	Q8WUJ1	0.0060034180060029
O14867	P52294	0.0060034180060029
P30460	P40227	0.0060034180060029
Q9H211	P19022	0.0060034180060029
P05534	P40227	0.0060034180060029
Q07954	Q9NPQ8	0.0060034180060029
100294276	Q16540	0.0060034180060029
P18462	P34949	0.0060034180060029
Q03113	O75027	0.0060034180060029
P33527	P07738	0.0060034180060029
P30493	Q12834	0.0060034180060029
P05026	P24941	0.0060034180060029
P30501	Q12834	0.0060034180060029
Q12834	P30504	0.0060034180060029
P51659	P15848	0.0060034180060029
Q99436	Q8NFH3	0.0060034180060029
O95199	A6NCN2	0.0060034180060029
Q96HY7	Q10469	0.0060034180060029
Q96I51	P11802	0.0060034180060029
P02042	O60343	0.0060034180060029
P19022	Q8TAX7	0.0060034180060029
Q8NFH3	Q96E29	0.0060034180060029
Q9BRA2	P11802	0.0060034180060029
P11216	Q92614	0.0060034180060029
O00160	P19022	0.0060034180060029
P48047	P18463	0.0060034180060029
P48047	P13746-2	0.0060034180060029
Q8NFH3	Q92743	0.0060034180060029
Q13107	P33527	0.0060034180060029
P42574	P09543	0.0060034180060029
P48047	P16189	0.0060034180060029
Q99741	P30501	0.0060034180060029
O15078	Q9H3K6	0.0060034180060029
P05023	Q9NZH8	0.0060034180060029
Q10469	Q9HAD4	0.0060034180060029
P49593	Q9H410	0.0060034180060029
P03989	P34949	0.0060034180060029
P34949	P30504	0.0060034180060029
P13473	Q12767	0.0060034180060029
P15090	Q9BRA2	0.0060034180060029
P14923	A4D104	0.0060034180060029
Q9H871	O60262	0.0060034180060029
P14923	E5RJ24	0.0060034180060029
Q00526	Q6IAA8	0.0060034180060029
Q86VM9	P82970	0.0060034180060029
Q7Z406	P11802	0.0060034180060029
P61244	Q96GD0	0.0060034180060029
P68871	Q9NX62	0.0060034180060029
Q96HY7	P33316	0.0060034180060029
Q13098	Q16626	0.0060034180060029
Q96BY7	P34949	0.0060034180060029
P15090	P19474	0.0060034180060029
P30460	P48047	0.0060034180060029
P36405	Q9BZQ6	0.0060034180060029
Q8NFH3	P19021	0.0060034180060029
Q8NFH3	O00592	0.0060034180060029
P42785	Q8NFH3	0.0060034180060029
P01891	Q12834	0.0060034180060029
Q92838	P10319	0.0060034180060029
P03989	Q12834	0.0060034180060029
P36969	Q06033	0.0060034180060029
O60462	Q12789	0.0060034180060029
P18464	Q12834	0.0060034180060029
Q5TDH0	P33527	0.0060034180060029
Q8IVV7	Q6IPR3	0.0060034180060029
Q8NFH3	P48454	0.0060034180060029
Q8NFH3	Q9UM22	0.0060034180060029
Q9BTE3	Q15904	0.0060034180060029
P19022	P52306	0.0060034180060029
Q9Y2Q3	O14939	0.0060034180060029
100294276	P53611	0.0060034180060029
Q8N8A6	P30493	0.0060034180060029
P18462	P14174	0.0060034180060029
P14174	P16189	0.0060034180060029
Q76I76	Q70JA7	0.0060034180060029
P51688	Q92838	0.0060034180060029
P48047	P30462	0.0060034180060029
Q8N8A6	P01891	0.0060034180060029
P02042	B4DLE8	0.0060034180060029
Q9C0C4	Q99797	0.0060034180060029
P02042	A4D104	0.0060034180060029
P30492	Q12834	0.0060034180060029
P35670	Q9NPQ8	0.0060034180060029
O15131	O75438	0.0060034180060029
P24941	P61204	0.0060034180060029
Q08722	P30504	0.0060034180060029
Q13608	Q8NFH3	0.0060034180060029
P18754	P11117	0.0060034180060029
Q8NFH3	P35813	0.0060034180060029
Q13077	P33527	0.0060034180060029
E5RJ24	Q12834	0.0060034180060029
P18464	Q08722	0.0060034180060029
Q8NFH3	P42338	0.0060034180060029
Q12834	P18463	0.0060034180060029
P36969	O15062	0.0060034180060029
Q8N8A6	P18463	0.0060034180060029
P13473	O94855	0.0060034180060029
Q92522	P30520	0.0060034180060029
Q9UBQ7	Q1L5Z9	0.0060034180060029
Q99755	Q16626	0.0060034180060029
P06576	P10319	0.0060034180060029
P06576	P18463	0.0060034180060029
P18464	P06576	0.0060034180060029
100288406	Q9BRL6	0.0060034180060029
P06576	P30460	0.0060034180060029
P06576	P30462	0.0060034180060029
P55196	Q6NUM9	0.0060034180060029
P30480	P06576	0.0060034180060029
P55196	Q8TB36	0.0060034180060029
Q5XKP0	Q14999	0.0060034180060029
P06576	P13746-2	0.0060034180060029
100288406	Q15287	0.0060034180060029
P30493	Q6ZT12	0.0060034180060029
P0C0S5	Q86YB8	0.0060034180060029
P18464	Q6ZT12	0.0060034180060029
Q6ZT12	Q15008	0.0060034180060029
P21399	Q8TEB9	0.0060034180060029
P49821	Q96PC5	0.0060034180060029
P31939	Q96PC5	0.0060034180060029
100294276	Q14766	0.0060034180060029
Q9Y297	Q9UHR6	0.0060034180060029
P06576	P03989	0.0060034180060029
P51649	Q9UHR6	0.0060034180060029
Q9NVU0	P07203	0.0060034180060029
100294276	P11498	0.0060034180060029
P00390	Q9Y3E1	0.0060034180060029
P21399	Q8N2I9	0.0060034180060029
100294276	Q99707	0.0060034180060029
Q96GS6	O00505	0.0060034180060029
100294276	O43933	0.0060034180060029
Q96F86	P18463	0.0060034180060029
100288406	Q9UBV7	0.0060034180060029
Q8N9N8	Q9UHR6	0.0060034180060029
Q8IV08	P20908	0.0060034180060029
P20930	P30504	0.0060034180060029
A6NFI3	Q16626	0.0060034180060029
Q9H2H8	Q2Q1W2	0.0060034180060029
P52815	Q6ZT12	0.0060034180060029
100288406	Q9H4M9	0.0060034180060029
E5RJ24	Q13405	0.0060034180060029
Q86VP1	Q9UHR6	0.0060034180060029
Q9Y697	Q9UHR6	0.0060034180060029
Q13555	O00244	0.0060034180060029
Q7Z2K6	Q9H9Y6	0.0060034180060029
Q7Z7H8	O95394	0.0060034180060029
100294276	Q15365	0.0060034180060029
P39060	O00505	0.0060034180060029
Q75T13	A6NCN2	0.0060034180060029
P55084	Q6BDS2	0.0060034180060029
100101267	Q96HN2	0.0060034180060029
P26038	Q96G46	0.0060034180060029
P55196	Q9BW61	0.0060034180060029
O43822	Q9BRA2	0.0060034180060029
O00308	P46527	0.0060034180060029
Q13618	100288406	0.0060034180060029
O60512	P02452	0.0060034180060029
P61619	Q3B726	0.0060034180060029
Q9BUL9	Q96DG6	0.0060034180060029
P15311	Q9UHR6	0.0060034180060029
100294276	P22307	0.0060034180060029
Q5SW79	P61204	0.0060034180060029
Q92551	P61204	0.0060034180060029
Q6AHZ1	P61204	0.0060034180060029
Q92604	P02452	0.0060034180060029
P13693	100294276	0.0060034180060029
P55196	Q9H5H4	0.0060034180060029
Q13405	C9JQ55	0.0060034180060029
Q9Y6M7	P21399	0.0060034180060029
Q99798	O75298	0.0060034180060029
Q9H211	O00505	0.0060034180060029
P49419	P16260	0.0060034180060029
Q9Y2X3	Q3B726	0.0060034180060029
Q13243	Q8NB37	0.0060034180060029
100294276	P30533	0.0060034180060029
Q9UBU6	Q3B726	0.0060034180060029
Q9NVU0	P0C0S5	0.0060034180060029
100294276	P26038	0.0060034180060029
100294276	P02545	0.0060034180060029
A4D104	Q13405	0.0060034180060029
Q9HB07	Q86VZ6	0.0060034180060029
Q6ZT12	P18463	0.0060034180060029
100294276	P48735	0.0060034180060029
Q8TDX7	100288406	0.0060034180060029
P05026	Q3B726	0.0060034180060029
Q9UGJ0	Q96DG6	0.0060034180060029
P62487	O00244	0.0060034180060029
Q9H8M5	O75556	0.0060034180060029
Q5XKP0	Q8N6Q8	0.0060034180060029
P51659	Q9NQV6	0.0060034180060029
P30154	P84085	0.0060034180060029
100294276	Q15366	0.0060034180060029
100294276	P52732	0.0060034180060029
O75127	Q9Y285	0.0060034180060029
Q3B726	Q9UPQ0	0.0060034180060029
Q9GZS3	O00244	0.0060034180060029
100288406	P43897	0.0060034180060029
Q96K19	O00505	0.0060034180060029
P51659	Q07002	0.0060034180060029
Q9BRA2	O43306	0.0060034180060029
P56182	P61204	0.0060034180060029
O60341	Q3B726	0.0060034180060029
Q9Y3L5	Q3SY77	0.0060034180060029
Q9UKN8	P21108	0.0060034180060029
100288406	Q8IYK4	0.0060034180060029
Q6IAA8	Q3B726	0.0060034180060029
P55196	P56962	0.0060034180060029
O14602	O43306	0.0060034180060029
P51659	O95551	0.0060034180060029
Q9Y2G8	P02452	0.0060034180060029
O95777	Q9BTY2	0.0060034180060029
P49821	P49736	0.0060034180060029
Q8NC60	Q5XKP0	0.0060034180060029
P51149	Q9UHR6	0.0060034180060029
P36894	Q15046	0.0060034180060029
Q8NBS9	Q9UHR6	0.0060034180060029
O00161	O43306	0.0060034180060029
Q16740	100288406	0.0060034180060029
100288406	Q86U42	0.0060034180060029
P30501	A6NCN2	0.0060034180060029
Q5SZK8	Q8NB50	0.0060034180060029
Q13685	P02753	0.0060034180060029
Q96DG6	Q9UI09	0.0060034180060029
O15118	Q3B726	0.0060034180060029
Q16762	Q96PC5	0.0060034180060029
Q13546	P61204	0.0060034180060029
P56134	Q3B726	0.0060034180060029
100288406	Q14746	0.0060034180060029
O00505	Q9HBG6	0.0060034180060029
P55084	Q13112	0.0060034180060029
O15234	100288406	0.0060034180060029
D6RHC4	P0DP24	0.0060034180060029
O75486	P61204	0.0060034180060029
100294276	O15067	0.0060034180060029
Q9HA65	Q14320	0.0060034180060029
D6RHC4	Q9Y285	0.0060034180060029
Q3B726	Q9NZQ3	0.0060034180060029
Q8TCT9	Q9UHR6	0.0060034180060029
Q9UBS4	Q3B726	0.0060034180060029
100294276	P49959	0.0060034180060029
Q3B726	Q99519	0.0060034180060029
Q8TDB4	Q96M89	0.0060034180060029
P24539	Q3B726	0.0060034180060029
Q96F86	P01891	0.0060034180060029
Q9H9P8	Q00526	0.0060034180060029
P04035	P09496	0.0060034180060029
100294276	P52597	0.0060034180060029
Q04826	P53396	0.0060034180060029
P53396	P01620	0.0060034180060029
P30492	Q96F86	0.0060034180060029
Q5XKP0	Q9C0F1	0.0060034180060029
P21399	Q7LBC6	0.0060034180060029
P22413	Q3B726	0.0060034180060029
Q96I59	O00505	0.0060034180060029
P24752	A6NCN2	0.0060034180060029
O75354	P27448	0.0060034180060029
100294276	P22626	0.0060034180060029
Q9NP81	Q3B726	0.0060034180060029
100294276	P05165	0.0060034180060029
100294276	Q15334	0.0060034180060029
Q99798	Q567U6	0.0060034180060029
O94788	Q9UHR6	0.0060034180060029
100294276	P26440	0.0060034180060029
E5RJ24	P08572	0.0060034180060029
Q71UM5	Q3B726	0.0060034180060029
Q9Y224	Q08117	0.0060034180060029
Q8N2S1	Q5XKP0	0.0060034180060029
P08572	D6RB85	0.0060034180060029
P20073	Q9GZS1	0.0060034180060029
O43292	O00244	0.0060034180060029
100288406	Q9BUJ2	0.0060034180060029
P15927	P56270	0.0060034180060029
Q9BWD1	P38606	0.0060034180060029
Q9BSG0	P0DP24	0.0060034180060029
Q9NP81	Q6YHK3	0.0060034180060029
Q9UKD2	Q3B726	0.0060034180060029
P36507	P04062	0.0060034180060029
P55084	P15289	0.0060034180060029
P55084	Q8N0Y2	0.0060034180060029
Q99798	Q16537	0.0060034180060029
Q99798	Q96PC5	0.0060034180060029
100288406	O15504	0.0060034180060029
Q4KMQ2	Q15517	0.0060034180060029
E5RJ24	P98153	0.0060034180060029
O75808	Q8N726	0.0060034180060029
P23381	Q9UHR6	0.0060034180060029
Q8IUE6	Q3B726	0.0060034180060029
P02452	Q9UBB6	0.0060034180060029
Q96G97	Q3B726	0.0060034180060029
Q15029	Q3B726	0.0060034180060029
Q14691	O43347	0.0060034180060029
O94901	P02452	0.0060034180060029
Q9Y2Q5	P46527	0.0060034180060029
Q9NQP4	P38936	0.0060034180060029
Q14679	O43347	0.0060034180060029
P38936	Q9Y3L5	0.0060034180060029
P55084	Q96HY7	0.0060034180060029
Q9UBQ0	Q6MZP7	0.0060034180060029
Q13685	P11217	0.0060034180060029
Q15036	O43347	0.0060034180060029
P38936	P46459	0.0060034180060029
Q92824	Q12789	0.0060034180060029
P0C0S5	Q3B726	0.0060034180060029
Q9H7L9	P26038	0.0060034180060029
Q99959	P02452	0.0060034180060029
P55084	Q7Z7E8	0.0060034180060029
P02452	Q96RG2	0.0060034180060029
P55084	Q8WVR3	0.0060034180060029
Q12767	P55265	0.0060034180060029
Q15424	P63218	0.0060034180060029
100294276	Q14254	0.0060034180060029
Q8N4V1	P02452	0.0060034180060029
100294276	P11310	0.0060034180060029
100294276	Q13085	0.0060034180060029
Q8IZL8	Q3B726	0.0060034180060029
P36405	P10589	0.0060034180060029
Q8TDB4	Q8IY67	0.0060034180060029
Q15532	Q01850	0.0060034180060029
Q16720	O00505	0.0060034180060029
Q9Y2S7	P08123	0.0060034180060029
Q8NBM4	Q3B726	0.0060034180060029
P07910	Q4G0N4	0.0060034180060029
P30493	P30520	0.0060034180060029
P51812	Q8N4Q1	0.0060034180060029
Q13685	Q9Y5R8	0.0060034180060029
O00459	P02452	0.0060034180060029
P27986	P02452	0.0060034180060029
Q02952	O75556	0.0060034180060029
P38936	Q12965	0.0060034180060029
P19623	P02458	0.0060034180060029
P30460	P30520	0.0060034180060029
Q3B726	Q9NYK5	0.0060034180060029
O60266	P09496	0.0060034180060029
100294276	O00255	0.0060034180060029
Q9C0A0	P61204	0.0060034180060029
P01891	E5RJ24	0.0060034180060029
Q15022	Q8N4Q1	0.0060034180060029
P19387	P02452	0.0060034180060029
Q9UHY1	Q6ZT12	0.0060034180060029
P01891	F5GYL9	0.0060034180060029
P32119	100294276	0.0060034180060029
100294276	P22090	0.0060034180060029
P02452	Q15155	0.0060034180060029
D6RB85	Q9UHR6	0.0060034180060029
P02452	Q6PJ61	0.0060034180060029
Q9Y3L5	P46527	0.0060034180060029
Q92968	P61204	0.0060034180060029
Q6VN20	P46527	0.0060034180060029
Q15043	P02452	0.0060034180060029
O60783	O15344	0.0060034180060029
Q9BXJ9	Q9BZQ6	0.0060034180060029
P30493	A6NL28-2	0.0060034180060029
A6NL28-2	P30504	0.0060034180060029
O60508	P61204	0.0060034180060029
Q04826	A6NL28-2	0.0060034180060029
Q70JA7	O75694	0.0060034180060029
Q53S58	O94788	0.0060034180060029
P49840	Q96DG6	0.0060034180060029
P06737	O75556	0.0060034180060029
P07199	Q5TA45	0.0060034180060029
P53634	Q7Z7N9	0.0060034180060029
P07942	P19623	0.0060034180060029
P55081	100294276	0.0060034180060029
P00390	Q9NRL3	0.0060034180060029
Q13685	P10114	0.0060034180060029
O00505	Q9H082	0.0060034180060029
P23142	P51649	0.0060034180060029
P61165	Q9BPW8	0.0060034180060029
P54577	O75556	0.0060034180060029
A6NKZ8	P30504	0.0060034180060029
O75175	P40939	0.0060034180060029
Q8NB37	P22307	0.0060034180060029
Q9Y508	P26038	0.0060034180060029
Q15532	Q8NB37	0.0060034180060029
O94761	P02452	0.0060034180060029
Q9UFW8	P48637	0.0060034180060029
Q96SK2	Q99767	0.0060034180060029
Q86YD1	P02452	0.0060034180060029
100294276	O43318	0.0060034180060029
P62341	P53396	0.0060034180060029
P23142	Q8IZ07	0.0060034180060029
Q9Y3Y2	P02452	0.0060034180060029
100294276	Q9Y490	0.0060034180060029
Q8TCE6	P26599	0.0060034180060029
O14967	Q86U44	0.0060034180060029
O14967	Q8NEZ3	0.0060034180060029
Q15329	Q9H3K6	0.0060034180060029
Q9NY47	Q9UHR6	0.0060034180060029
Q9BXJ9	Q8TEB1	0.0060034180060029
O43148	Q9UHR6	0.0060034180060029
Q6IAA8	P46527	0.0060034180060029
P02452	A6NCN2	0.0060034180060029
P55196	P98173	0.0060034180060029
Q9NWU2	P46527	0.0060034180060029
P49593	P02452	0.0060034180060029
Q3B726	P40939	0.0060034180060029
Q99598	100101267	0.0060034180060029
Q9NRG9	O00244	0.0060034180060029
100294276	O75874	0.0060034180060029
P55084	Q13107	0.0060034180060029
100294276	Q13126	0.0060034180060029
100294276	O00410	0.0060034180060029
P02452	Q6PGP7	0.0060034180060029
P30492	P30520	0.0060034180060029
P02452	Q8TBA6	0.0060034180060029
O14639	P61225	0.0060034180060029
Q15517	P11117	0.0060034180060029
Q92903	E5RJ24	0.0060034180060029
Q9UHD9	Q3B726	0.0060034180060029
P18846	P18085	0.0060034180060029
Q15517	P62310	0.0060034180060029
100294276	P29966	0.0060034180060029
Q15329	Q9Y295	0.0060034180060029
O14967	Q9BUT1	0.0060034180060029
100288406	Q14197	0.0060034180060029
100294276	P25205	0.0060034180060029
Q9BWH6	P02452	0.0060034180060029
Q04826	P61204	0.0060034180060029
Q9UBQ0	Q6ZT12	0.0060034180060029
100294276	Q14566	0.0060034180060029
100294276	Q14974	0.0060034180060029
P30520	P13746-2	0.0060034180060029
O60812	P78318	0.0060034180060029
O14967	Q8IXM2	0.0060034180060029
P00403	P27448	0.0060034180060029
P61204	Q8IVL5	0.0060034180060029
Q9H4B6	P61204	0.0060034180060029
P30520	P18463	0.0060034180060029
100294276	P21333	0.0060034180060029
Q14320	Q96M27	0.0060034180060029
100294276	P26885	0.0060034180060029
P38435	Q3B726	0.0060034180060029
P55196	Q6UW78	0.0060034180060029
Q8TEQ8	P02452	0.0060034180060029
Q969Y2	P02452	0.0060034180060029
B5ME19	Q5XKP0	0.0060034180060029
100294276	P09382	0.0060034180060029
P30480	P30520	0.0060034180060029
Q96AX1	Q96PC5	0.0060034180060029
P51659	Q7Z7A4	0.0060034180060029
P30462	P30520	0.0060034180060029
P63096	Q3B726	0.0060034180060029
P51659	Q9NWM8	0.0060034180060029
P23142	P30504	0.0060034180060029
P02458	O00505	0.0060034180060029
P02452	O95163	0.0060034180060029
Q8WTR4	Q9H3K6	0.0060034180060029
P18464	P30520	0.0060034180060029
P49069	Q9H3K6	0.0060034180060029
Q13685	Q8WV83	0.0060034180060029
Q9P003	Q3B726	0.0060034180060029
100294276	Q02790	0.0060034180060029
100294276	P60983	0.0060034180060029
P07942	A6NCN2	0.0060034180060029
100294276	P84996	0.0060034180060029
P23142	Q96I51	0.0060034180060029
P50148	100294276	0.0060034180060029
100294276	P08754	0.0060034180060029
Q15006	P02452	0.0060034180060029
100294276	P04899	0.0060034180060029
P19623	Q01850	0.0060034180060029
100294276	P63096	0.0060034180060029
Q9P2D3	P61204	0.0060034180060029
100294276	Q00688	0.0060034180060029
Q9Y285	P07864	0.0060034180060029
Q9BY71	Q9H3K6	0.0060034180060029
Q9Y285	E9PK54	0.0060034180060029
A0A0B4J2D5	100288406	0.0060034180060029
P60660	P0CJ78	0.0060034180060029
Q6IN85	Q16626	0.0060034180060029
P54646	Q16626	0.0060034180060029
P14174	P30501	0.0060034180060029
Q9H9A6	Q16626	0.0060034180060029
Q16626	Q9Y478	0.0060034180060029
Q13439	P86790	0.0060034180060029
P35611	Q92838	0.0060034180060029
Q969T9	Q12860	0.0060034180060029
O43741	Q16626	0.0060034180060029
Q8WVF1	Q6L8Q7	0.0060034180060029
Q5JRA6	100288406	0.0060034180060029
P49419	Q9Y6M5	0.0060034180060029
100288406	Q52LJ0	0.0060034180060029
Q96I59	Q14320	0.0060034180060029
P18464	P14174	0.0060034180060029
Q9UKB1	Q8N4Q1	0.0060034180060029
O00267	100507680	0.0060034180060029
Q9GZZ1	A6NCN2	0.0060034180060029
Q16626	Q8IUX1	0.0060034180060029
A5PL33	P51659	0.0060034180060029
P14174	P30504	0.0060034180060029
Q16626	Q96H22	0.0060034180060029
P35611	Q9NUJ3	0.0060034180060029
P17096	A6NNL5	0.0060034180060029
Q12860	Q9H4A4	0.0060034180060029
Q12860	P62851	0.0060034180060029
100507680	P11217	0.0060034180060029
P35611	Q96K37	0.0060034180060029
Q8TB37	P35611	0.0060034180060029
P17096	P48167	0.0060034180060029
Q5XKP0	P02461	0.0060034180060029
P14174	E5RJ24	0.0060034180060029
Q9Y696	Q6MZP7	0.0060034180060029
Q16626	Q9P0I2	0.0060034180060029
P06576	P01891	0.0060034180060029
P01350	O00483	0.0060034180060029
Q9Y296	100507703	0.0060034180060029
Q96M94	Q9H582	0.0060034180060029
P49419	Q6AHZ1	0.0060034180060029
P0C0L4	Q14671	0.0060034180060029
Q86VI3	Q9HCG8	0.0060034180060029
Q14019	Q6MZP7	0.0060034180060029
P51659	Q5VST6	0.0060034180060029
Q9GZZ1	E5RJ24	0.0060034180060029
P35611	Q9BXB1	0.0060034180060029
P18464	Q9H7D7	0.0060034180060029
Q96EI5	O00244	0.0060034180060029
O43933	O00244	0.0060034180060029
P10114	Q8N4Q1	0.0060034180060029
P23919	O95450	0.0060034180060029
100288406	Q9NZI8	0.0060034180060029
Q16626	6526	0.0060034180060029
P43007	Q16626	0.0060034180060029
100288406	O00471	0.0060034180060029
Q9H4A3	Q16626	0.0060034180060029
Q9H9V9	Q16626	0.0060034180060029
Q13685	P02458	0.0060034180060029
Q8WVF1	Q9Y285	0.0060034180060029
Q03113	Q01469	0.0060034180060029
O75439	Q3B726	0.0060034180060029
Q13685	P26022	0.0060034180060029
P51659	Q9Y5H2	0.0060034180060029
P51946	Q9Y281	0.0060034180060029
Q9P0U3	Q3B726	0.0060034180060029
E5RJ24	P14209	0.0060034180060029
Q16626	Q96AY3	0.0060034180060029
O00244	O95071	0.0060034180060029
P01920	Q9P289	0.0060034180060029
P20073	O95568	0.0060034180060029
P55081	Q9H300	0.0060034180060029
O14672	P30566	0.0060034180060029
P51659	84919	0.0060034180060029
P0C0L4	O14737	0.0060034180060029
Q14320	P0C0L4	0.0060034180060029
Q9H7D7	A6NCN2	0.0060034180060029
Q9NZ32	Q16626	0.0060034180060029
P17096	100528064	0.0060034180060029
P35611	Q9BTT6	0.0060034180060029
Q9NUQ7	P35611	0.0060034180060029
P51659	Q9Y397	0.0060034180060029
P35611	Q9BZQ6	0.0060034180060029
Q9Y463	O43707	0.0060034180060029
Q16626	Q9NZ43	0.0060034180060029
Q96A33	A6NNL5	0.0060034180060029
P54252	P19474	0.0060034180060029
Q96QA5	100288406	0.0060034180060029
P53634	Q8TDW4	0.0060034180060029
O95721	100294276	0.0060034180060029
Q9BTT0	A5A3E0	0.0060034180060029
Q12860	P28482	0.0060034180060029
Q12860	Q13362	0.0060034180060029
P13798	Q969P0	0.0060034180060029
Q92734	100288406	0.0060034180060029
O00483	P02461	0.0060034180060029
Q9HB40	Q92903	0.0060034180060029
P02461	P54709	0.0060034180060029
100288406	P51572	0.0060034180060029
Q92903	P62851	0.0060034180060029
P30499	O43819	0.0060034180060029
P50750	Q3T8J9	0.0060034180060029
P07954	E9PK54	0.0060034180060029
P50750	Q8TDW4	0.0060034180060029
P35611	3323	0.0060034180060029
100507680	O43290	0.0060034180060029
Q9BT22	Q13017	0.0060034180060029
P17096	A6ZKI3	0.0060034180060029
P49419	P55061	0.0060034180060029
Q99523	P54252	0.0060034180060029
P49448	Q9H3K6	0.0060034180060029
P53634	Q96GD0	0.0060034180060029
P08397	Q9H974	0.0060034180060029
100507680	E5RJ24	0.0060034180060029
Q09328	P51659	0.0060034180060029
100288406	O75934	0.0060034180060029
P35611	Q14197	0.0060034180060029
P00367	Q3B726	0.0060034180060029
Q96A33	P42773	0.0060034180060029
P02462	Q8NHP8	0.0060034180060029
Q8IVV7	P42773	0.0060034180060029
P61204	Q9Y6I4	0.0060034180060029
P0CJ78	Q8WWI1	0.0060034180060029
100288406	Q86V81	0.0060034180060029
P42773	Q6PGP7	0.0060034180060029
100288406	P61289	0.0060034180060029
P38936	P11171	0.0060034180060029
P61204	P30260	0.0060034180060029
Q96AX1	P34949	0.0060034180060029
P0CJ78	P78318	0.0060034180060029
Q68E01	P34949	0.0060034180060029
Q9Y696	Q6ZT12	0.0060034180060029
P02461	Q9Y3D6	0.0060034180060029
P98153	E9PK54	0.0060034180060029
Q9BXW7	Q3B726	0.0060034180060029
Q9P035	P02461	0.0060034180060029
Q92665	100288406	0.0060034180060029
P46013	P15309	0.0060034180060029
P51659	P52849	0.0060034180060029
Q12860	Q8IXI2	0.0060034180060029
P40763	P11310	0.0060034180060029
100288406	O00299	0.0060034180060029
P33552	Q7Z4H3	0.0060034180060029
Q9UBQ7	P0C0L4	0.0060034180060029
P35611	Q8NEZ3	0.0060034180060029
P06576	O43772	0.0060034180060029
P49419	O95450	0.0060034180060029
P03989	Q92870	0.0060034180060029
100294276	Q15836	0.0060034180060029
P23142	P47755	0.0060034180060029
Q9Y697	P23919	0.0060034180060029
Q9NZ45	Q13017	0.0060034180060029
Q9H7D7	P16189	0.0060034180060029
Q9Y285	Q9Y3M2	0.0060034180060029
O14802	P53634	0.0060034180060029
P06576	Q04826	0.0060034180060029
Q9H7D7	P18462	0.0060034180060029
Q6ZYL4	Q9H2H8	0.0060034180060029
Q9H7D7	P18463	0.0060034180060029
Q16254	P49257	0.0060034180060029
Q86VI3	Q9Y2G0	0.0060034180060029
Q96Q07	P53634	0.0060034180060029
P03989	Q1L5Z9	0.0060034180060029
Q12860	P62280	0.0060034180060029
P51659	Q13303	0.0060034180060029
O43768	Q6ZMI0	0.0060034180060029
C9JQ55	P55265	0.0060034180060029
P55265	D6RB85	0.0060034180060029
P35611	Q9C0D3	0.0060034180060029
Q9UBS9	100507703	0.0060034180060029
D6RHC4	P55265	0.0060034180060029
P0C0L4	P18463	0.0060034180060029
Q9H2U2	Q6MZP7	0.0060034180060029
P38432	Q1L5Z9	0.0060034180060029
Q99598	100507680	0.0060034180060029
P35611	Q9H7E9	0.0060034180060029
P54252	P35609	0.0060034180060029
O95258	P49959	0.0060034180060029
100507703	Q9UJX4	0.0060034180060029
Q9BTT0	Q1L5Z9	0.0060034180060029
P11766	Q14151	0.0060034180060029
O75629	Q9Y281	0.0060034180060029
Q15819	Q8NDD1	0.0060034180060029
Q8NI60	P63218	0.0060034180060029
P49593	P08123	0.0060034180060029
Q1ED39	P11802	0.0060034180060029
P55084	O75197	0.0060034180060029
P13224	Q9NQT4	0.0060034180060029
O14967	Q9BRJ7	0.0060034180060029
Q14141	100288406	0.0060034180060029
P38432	O00244	0.0060034180060029
P21399	Q96GC9	0.0060034180060029
Q9H0D6	100288406	0.0060034180060029
100288406	P62070	0.0060034180060029
Q86YQ8	P20908	0.0060034180060029
Q8NBS9	O00244	0.0060034180060029
Q9H583	Q8TCE6	0.0060034180060029
O00244	Q96JG8	0.0060034180060029
Q13685	P20908	0.0060034180060029
P0C0S8	P54289	0.0060034180060029
P61081	O75556	0.0060034180060029
P26038	Q9Y3E1	0.0060034180060029
P00390	Q96NU0	0.0060034180060029
P26038	O43913	0.0060034180060029
P30492	Q6ZT12	0.0060034180060029
Q9H4B7	O00505	0.0060034180060029
P0C0S5	Q969R8	0.0060034180060029
100288406	Q96S66	0.0060034180060029
P62312	100288406	0.0060034180060029
P0C0S5	Q96CJ1	0.0060034180060029
Q99797	P63172	0.0060034180060029
P30049	P02452	0.0060034180060029
P35670	P02452	0.0060034180060029
Q9GZZ1	O60343	0.0060034180060029
100294276	P06744	0.0060034180060029
P30493	P31947	0.0060034180060029
Q06033	Q6ZT12	0.0060034180060029
Q9BT25	P61204	0.0060034180060029
P55196	P49810	0.0060034180060029
O14967	Q9BUL8	0.0060034180060029
P55196	Q9NXS2	0.0060034180060029
O00505	Q9H4H8	0.0060034180060029
Q8NC06	Q92945	0.0060034180060029
P53396	Q9UHV7	0.0060034180060029
P36896	Q8NI36	0.0060034180060029
O60507	P61204	0.0060034180060029
O00505	Q6N075	0.0060034180060029
P51688	P53396	0.0060034180060029
A5PL33	P61204	0.0060034180060029
100288406	Q16543	0.0060034180060029
O14967	Q96ST8	0.0060034180060029
P01891	P0C0L4	0.0060034180060029
P55084	O14910	0.0060034180060029
P53675	100288406	0.0060034180060029
Q70JA7	Q02218	0.0060034180060029
P46087	Q3B726	0.0060034180060029
P18464	A6NL28-2	0.0060034180060029
P30492	A6NL28-2	0.0060034180060029
P01350	Q9BW92	0.0060034180060029
Q9UJX4	P61204	0.0060034180060029
Q9BXJ9	Q9BPX5	0.0060034180060029
P26038	Q9NRG4	0.0060034180060029
O00629	P58340	0.0060034180060029
Q9Y285	A8K855	0.0060034180060029
P04908	O43306	0.0060034180060029
Q99805	P21108	0.0060034180060029
O95271	P61204	0.0060034180060029
Q9HA65	Q9UBQ7	0.0060034180060029
A6NIH7	P61204	0.0060034180060029
A4D104	A6NCN2	0.0060034180060029
P30504	A6NCN2	0.0060034180060029
Q9NX24	P26038	0.0060034180060029
P23142	B4DLE8	0.0060034180060029
Q9BY89	P61204	0.0060034180060029
P26038	O00488	0.0060034180060029
P23142	Q8IUF8	0.0060034180060029
P21399	P51151	0.0060034180060029
100288406	O75494	0.0060034180060029
Q9NS86	P61204	0.0060034180060029
P61204	Q96H22	0.0060034180060029
O14524	P02452	0.0060034180060029
C9JQ55	P0DP24	0.0060034180060029
P0DP24	B4DLE8	0.0060034180060029
Q8TBC3	P61204	0.0060034180060029
Q96DG6	Q07864	0.0060034180060029
P48634	P61204	0.0060034180060029
P21399	Q9UMR5	0.0060034180060029
100288406	Q8N0U8	0.0060034180060029
P51659	Q92824	0.0060034180060029
O14880	Q9NRG1	0.0060034180060029
Q9BT67	O00505	0.0060034180060029
100288406	Q9Y2Z0	0.0060034180060029
100288406	Q9H074	0.0060034180060029
P23142	Q15382	0.0060034180060029
O75556	P43487	0.0060034180060029
Q9Y467	Q16626	0.0060034180060029
P01891	P14209	0.0060034180060029
P14209	A6NCN2	0.0060034180060029
Q6ZT12	Q9NRF9	0.0060034180060029
Q13107	P30049	0.0060034180060029
Q13114	Q9H3K6	0.0060034180060029
Q96QD8	Q3B726	0.0060034180060029
O00244	A0AVF1	0.0060034180060029
Q8TD10	Q9NZZ3	0.0060034180060029
Q16626	P33764	0.0060034180060029
Q99733	Q3B726	0.0060034180060029
P13798	P15090	0.0060034180060029
Q16626	Q9GZT4	0.0060034180060029
Q9HB40	Q12860	0.0060034180060029
P55036	Q6ZT12	0.0060034180060029
Q9UBQ0	O00410	0.0060034180060029
Q16626	Q96NU0	0.0060034180060029
P78318	P08123	0.0060034180060029
Q12860	E5RJ24	0.0060034180060029
P35611	Q96J42	0.0060034180060029
Q12860	B4DLE8	0.0060034180060029
Q12860	P30501	0.0060034180060029
P30049	Q8IWZ3	0.0060034180060029
O00213	P61225	0.0060034180060029
Q9H0U9	Q16626	0.0060034180060029
P02452	P11117	0.0060034180060029
Q13888	P15586	0.0060034180060029
P51659	Q9H019	0.0060034180060029
Q14964	O00244	0.0060034180060029
Q99797	Q15170	0.0060034180060029
Q07954	Q7Z4H3	0.0060034180060029
Q13084	100288406	0.0060034180060029
Q6PCB0	Q16626	0.0060034180060029
Q9Y3L5	Q92903	0.0060034180060029
Q9UBQ0	P33552	0.0060034180060029
P33527	Q9UNS2	0.0060034180060029
P33552	Q9P2R3	0.0060034180060029
Q86U70	P0DP24	0.0060034180060029
P42702	Q9Y285	0.0060034180060029
P06744	Q8IVL5	0.0060034180060029
O15379	P02452	0.0060034180060029
O00161	P02452	0.0060034180060029
Q13867	Q96L58	0.0060034180060029
O43292	P02452	0.0060034180060029
O60318	P02452	0.0060034180060029
Q9Y296	Q9BVA1	0.0060034180060029
Q9P2W9	O60812	0.0060034180060029
P18464	P14209	0.0060034180060029
O94967	Q86VI3	0.0060034180060029
Q8TB22	Q16626	0.0060034180060029
P29372	P02458	0.0060034180060029
P34925	Q16626	0.0060034180060029
Q96I59	Q15170	0.0060034180060029
Q16626	O75845	0.0060034180060029
P20073	Q14139	0.0060034180060029
Q13554	A5A3E0	0.0060034180060029
O15344	Q9NZZ3	0.0060034180060029
Q8WYL5	Q3B726	0.0060034180060029
Q16626	A5A3E0	0.0060034180060029
Q07954	Q9P289	0.0060034180060029
P23919	P83436	0.0060034180060029
P51452	P52298	0.0060034180060029
P33552	Q6IAA8	0.0060034180060029
Q9P2R3	O15344	0.0060034180060029
Q9HCM9	P51659	0.0060034180060029
O14715	Q16626	0.0060034180060029
P18846	O75369	0.0060034180060029
Q9NP81	O15230	0.0060034180060029
Q13685	P29558	0.0060034180060029
Q9Y285	Q8NHG7	0.0060034180060029
P20290	D6RB85	0.0060034180060029
Q9NPD3	O00244	0.0060034180060029
Q8TCT0	Q16626	0.0060034180060029
P02452	P63010	0.0060034180060029
Q9Y2Q3	Q96I51	0.0060034180060029
O75369	O60921	0.0060034180060029
Q13112	Q12860	0.0060034180060029
P53634	Q5VUJ6	0.0060034180060029
P51452	O43290	0.0060034180060029
Q12860	P18463	0.0060034180060029
Q13077	Q9H3K6	0.0060034180060029
O00244	Q96AY3	0.0060034180060029
P01891	Q92870	0.0060034180060029
P51659	O00257	0.0060034180060029
Q9UM00	Q13017	0.0060034180060029
Q9H8G1	Q5XKP0	0.0060034180060029
P11766	Q16864	0.0060034180060029
100507680	B4DLE8	0.0060034180060029
P68402	Q96L58	0.0060034180060029
P13473	Q6ZT12	0.0060034180060029
P30049	Q9BUT1	0.0060034180060029
Q9HAF1	Q16626	0.0060034180060029
O75369	O60279	0.0060034180060029
P06493	D6RB85	0.0060034180060029
Q9BSH4	Q6S8J3	0.0060034180060029
100288406	Q8NCW5	0.0060034180060029
Q6PD74	Q8WWI1	0.0060034180060029
Q99798	Q9NVM4	0.0060034180060029
P15311	O15360	0.0060034180060029
P29372	Q9Y5H2	0.0060034180060029
Q00403	P51649	0.0060034180060029
Q9BRJ6	Q8NB37	0.0060034180060029
P29372	Q96GD0	0.0060034180060029
100294276	Q9UMX0	0.0060034180060029
P29372	Q8IWB7	0.0060034180060029
100294276	Q16539	0.0060034180060029
Q09161	Q1L5Z9	0.0060034180060029
O95456	Q04760	0.0060034180060029
100294276	Q08257	0.0060034180060029
Q8N726	Q8N806	0.0060034180060029
P06744	O14757	0.0060034180060029
Q9HAJ7	Q96EI5	0.0060034180060029
P01891	Q6PD74	0.0060034180060029
Q9H8M7	P51659	0.0060034180060029
O14757	P62873	0.0060034180060029
Q9H977	P61204	0.0060034180060029
100294276	Q8TC07	0.0060034180060029
Q9P0L0	100294276	0.0060034180060029
100294276	Q9H3P7	0.0060034180060029
P51659	P24386	0.0060034180060029
Q7Z7H8	P13746-2	0.0060034180060029
O14656	Q9H0E2	0.0060034180060029
O60783	Q8NB37	0.0060034180060029
O75461	P23458	0.0060034180060029
Q16626	Q96C01	0.0060034180060029
Q92903	O76031	0.0060034180060029
100294276	Q68E01	0.0060034180060029
100294276	Q8IWC1	0.0060034180060029
Q9BRA2	Q01850	0.0060034180060029
100294276	Q96EL2	0.0060034180060029
Q8TB37	Q01850	0.0060034180060029
P05556	O60941	0.0060034180060029
100294276	Q9H9Q2	0.0060034180060029
Q8WY07	Q16626	0.0060034180060029
Q9P215	Q99798	0.0060034180060029
100294276	Q6DKJ4	0.0060034180060029
Q15517	Q9NX62	0.0060034180060029
100294276	Q9C0E2	0.0060034180060029
P29372	Q9HD26	0.0060034180060029
Q5SZK8	Q86WA8	0.0060034180060029
Q16626	Q6UW78	0.0060034180060029
Q6ZT12	Q9H9Y6	0.0060034180060029
P29372	Q9P265	0.0060034180060029
O75197	Q58WW2	0.0060034180060029
100294276	Q9HB71	0.0060034180060029
Q8IY26	P21281	0.0060034180060029
Q6PIU2	Q16626	0.0060034180060029
O43741	P29372	0.0060034180060029
100294276	O43617	0.0060034180060029
100294276	Q9UMS0	0.0060034180060029
Q9NVA1	Q16626	0.0060034180060029
P55081	Q9HCM3	0.0060034180060029
P21399	Q96EX3	0.0060034180060029
Q16626	Q96L91	0.0060034180060029
P61764	O00629	0.0060034180060029
Q13627	D6RB85	0.0060034180060029
100294276	P49915	0.0060034180060029
100288406	P61244	0.0060034180060029
Q13627	P03989	0.0060034180060029
Q07954	P01620	0.0060034180060029
Q96EY8	Q9UKF6	0.0060034180060029
Q9UGJ1	100294276	0.0060034180060029
P29372	P22694	0.0060034180060029
P30492	Q13627	0.0060034180060029
P29372	Q6IN85	0.0060034180060029
100294276	Q12904	0.0060034180060029
Q58WW2	O15360	0.0060034180060029
Q6IAA8	Q1L5Z9	0.0060034180060029
P18464	Q13627	0.0060034180060029
Q96EY8	Q9P0J0	0.0060034180060029
100294276	O15027	0.0060034180060029
Q13627	P18463	0.0060034180060029
Q8IYS1	P51970	0.0060034180060029
Q7Z7H8	B4DLE8	0.0060034180060029
Q8NFJ9	Q16626	0.0060034180060029
Q8WVF1	P43487	0.0060034180060029
Q6ZRI6	P61204	0.0060034180060029
O75478	O00629	0.0060034180060029
Q13685	100294276	0.0060034180060029
P26038	O15360	0.0060034180060029
Q96JH8	P29372	0.0060034180060029
P29372	Q96HY7	0.0060034180060029
Q14168	P41250	0.0060034180060029
O75197	Q6YP21	0.0060034180060029
100294276	Q96HY6	0.0060034180060029
100294276	P82930	0.0060034180060029
P21399	Q9Y697	0.0060034180060029
Q9UJX3	P06396	0.0060034180060029
Q96JJ3	Q99798	0.0060034180060029
P30493	Q96JB5	0.0060034180060029
100294276	Q04323	0.0060034180060029
Q99798	Q9NRG4	0.0060034180060029
100294276	Q5W0B1	0.0060034180060029
Q9Y5Q8	Q9HAJ7	0.0060034180060029
P26374	Q9Y2R0	0.0060034180060029
D6RBR1	Q9H444	0.0060034180060029
P26374	Q9UMX0	0.0060034180060029
Q99798	57472	0.0060034180060029
100294276	Q9BQA1	0.0060034180060029
100294276	P61960	0.0060034180060029
O75223	P24386	0.0060034180060029
Q9UHY1	P26374	0.0060034180060029
Q99798	Q96P71	0.0060034180060029
O75694	P48167	0.0060034180060029
P28289	Q01850	0.0060034180060029
Q9NZJ5	P49841	0.0060034180060029
100294276	Q9UHD1	0.0060034180060029
O00629	Q15102	0.0060034180060029
P22392	Q6UXH1	0.0060034180060029
Q8IZT6	P22455	0.0060034180060029
O14757	Q5TC12	0.0060034180060029
Q16626	Q9H7X3	0.0060034180060029
100294276	Q9P2J5	0.0060034180060029
100294276	O15084	0.0060034180060029
100294276	Q29RF7	0.0060034180060029
P13798	P26374	0.0060034180060029
100294276	Q9UPT5	0.0060034180060029
Q9NWS9	P18085	0.0060034180060029
100294276	Q15034	0.0060034180060029
Q9NWT6	P18085	0.0060034180060029
Q9BSK2	P49841	0.0060034180060029
100294276	Q8IW35	0.0060034180060029
Q9UQM7	Q8WWI1	0.0060034180060029
P20338	Q8NBM4	0.0060034180060029
100294276	Q6UXH1	0.0060034180060029
Q8N9N8	P49841	0.0060034180060029
O94925	Q9UHR6	0.0060034180060029
100294276	Q5T447	0.0060034180060029
Q16626	Q9BWN1	0.0060034180060029
Q13685	Q9BZD4	0.0060034180060029
Q13685	P42574	0.0060034180060029
Q5U3C3	Q8WWI1	0.0060034180060029
Q99798	Q7Z3J2	0.0060034180060029
Q99798	Q9P281	0.0060034180060029
Q9NPJ3	P18085	0.0060034180060029
P42892	Q9NPD3	0.0060034180060029
100294276	Q9UBQ0	0.0060034180060029
100294276	Q9H3G5	0.0060034180060029
Q14671	P48167	0.0060034180060029
Q9P0J0	P49789	0.0060034180060029
Q05048	100294276	0.0060034180060029
P01040	100294276	0.0060034180060029
Q9UMR5	Q16626	0.0060034180060029
P18085	Q96KB5	0.0060034180060029
P22392	D6RB85	0.0060034180060029
Q92538	P42773	0.0060034180060029
Q15468	P09211	0.0060034180060029
Q96K80	Q16626	0.0060034180060029
100294276	Q9Y3I0	0.0060034180060029
Q9H061	P49841	0.0060034180060029
645345	Q9NZ01	0.0060034180060029
Q9BTT0	O75197	0.0060034180060029
O43772	Q16626	0.0060034180060029
100294276	O95777	0.0060034180060029
100294276	Q9P2R3	0.0060034180060029
Q99805	P49841	0.0060034180060029
100294276	P23381	0.0060034180060029
100294276	P98194	0.0060034180060029
P51452	A6NHL2	0.0060034180060029
Q16626	Q9BX95	0.0060034180060029
Q96EY8	Q14320	0.0060034180060029
Q8N0T1	P48167	0.0060034180060029
P20338	P11310	0.0060034180060029
P49789	P43246	0.0060034180060029
Q96DG6	P11388	0.0060034180060029
P18085	Q96EF0	0.0060034180060029
100294276	Q9UHQ9	0.0060034180060029
Q9UHQ4	P18085	0.0060034180060029
P51688	Q99426	0.0060034180060029
P49789	Q99707	0.0060034180060029
O94788	Q6UW68	0.0060034180060029
P15927	O60941	0.0060034180060029
100294276	Q96AX1	0.0060034180060029
100294276	Q9Y3B7	0.0060034180060029
Q16626	Q6N075	0.0060034180060029
Q13554	Q16626	0.0060034180060029
P30462	P24666	0.0060034180060029
P29372	Q9NWR8	0.0060034180060029
100294276	P86790	0.0060034180060029
100294276	Q6P1L8	0.0060034180060029
100294276	P31944	0.0060034180060029
100294276	O95858	0.0060034180060029
100294276	Q8IUH5	0.0060034180060029
O00629	Q6AZZ1	0.0060034180060029
100294276	Q8WUN7	0.0060034180060029
P29372	Q9NV35	0.0060034180060029
Q16626	Q8TBF5	0.0060034180060029
O43502	Q16626	0.0060034180060029
100294276	O95749	0.0060034180060029
P35579	Q3B726	0.0060034180060029
100288406	Q14192	0.0060034180060029
100294276	Q9Y232	0.0060034180060029
100294276	Q6SPF0	0.0060034180060029
100294276	Q01844	0.0060034180060029
P18464	O14656	0.0060034180060029
O15360	P35241	0.0060034180060029
P51610	O14757	0.0060034180060029
100294276	A6NJ78	0.0060034180060029
E5RJ24	P63218	0.0060034180060029
Q14839	P22307	0.0060034180060029
P63218	A6NCN2	0.0060034180060029
Q16626	P47224	0.0060034180060029
Q6UW68	A6NCN2	0.0060034180060029
100294276	Q14160	0.0060034180060029
Q15477	P04083	0.0060034180060029
100294276	Q9UK39	0.0060034180060029
Q8NBJ9	Q16626	0.0060034180060029
100294276	Q14689	0.0060034180060029
Q7KZ85	P00505	0.0060034180060029
P14866	Q1L5Z9	0.0060034180060029
F2Z333	P25685	0.0060034180060029
Q9H8W5	Q9H3K6	0.0060034180060029
B4DLE8	P24752	0.0060034180060029
O00124	Q13627	0.0060034180060029
100294276	Q13423	0.0060034180060029
100294276	Q5XPI4	0.0060034180060029
100294276	Q9GZT8	0.0060034180060029
Q9Y296	Q16626	0.0060034180060029
O00629	P51649	0.0060034180060029
Q9BT78	Q16626	0.0060034180060029
100294276	Q9HB07	0.0060034180060029
Q16626	Q8TCC3	0.0060034180060029
P15153	Q16626	0.0060034180060029
P07199	P61225	0.0060034180060029
O00629	P07919	0.0060034180060029
Q6ZT12	Q96C86	0.0060034180060029
P10319	P24752	0.0060034180060029
A6NFI3	Q9UMX0	0.0060034180060029
Q4KMG0	Q16626	0.0060034180060029
P29372	Q9H4B6	0.0060034180060029
100294276	O00170	0.0060034180060029
Q9ULJ8	P61204	0.0060034180060029
100294276	O14981	0.0060034180060029
100294276	O60271	0.0060034180060029
Q16626	Q9HC56	0.0060034180060029
P21399	Q96EA4	0.0060034180060029
Q96G74	P61204	0.0060034180060029
O00629	Q9BZF9	0.0060034180060029
C9JQ55	P25685	0.0060034180060029
Q9C0C4	P21399	0.0060034180060029
100294276	Q68DH5	0.0060034180060029
Q16626	Q15154	0.0060034180060029
P29372	Q06609	0.0060034180060029
Q96D53	Q13627	0.0060034180060029
100294276	Q86UE4	0.0060034180060029
Q16626	Q9UN70	0.0060034180060029
P61204	Q9P2G9	0.0060034180060029
100294276	O00400	0.0060034180060029
P29372	Q6PI26	0.0060034180060029
O15360	P22307	0.0060034180060029
P29372	Q9P2L0	0.0060034180060029
P85037	Q7Z406	0.0060034180060029
P29372	Q7RTP6	0.0060034180060029
100294276	Q96S97	0.0060034180060029
Q8N8A6	Q7Z406	0.0060034180060029
100294276	Q86TI2	0.0060034180060029
100294276	A6NED2	0.0060034180060029
P62979	P35573	0.0060034180060029
Q8N726	Q9UJP4	0.0060034180060029
100294276	Q5JTW2	0.0060034180060029
P62826	O15360	0.0060034180060029
Q99798	Q9NWA0	0.0060034180060029
P57086	Q16626	0.0060034180060029
Q13825	P29372	0.0060034180060029
P51659	Q6UXH1	0.0060034180060029
P35611	Q9UFG5	0.0060034180060029
Q99798	Q7Z3E2	0.0060034180060029
O75197	Q9H4A4	0.0060034180060029
Q9P2Y4	Q16626	0.0060034180060029
100294276	P07947	0.0060034180060029
P29372	Q9NWM8	0.0060034180060029
P29372	Q96EP0	0.0060034180060029
Q9HAJ7	P06899	0.0060034180060029
Q6PID6	P12277	0.0060034180060029
Q15678	Q99798	0.0060034180060029
O15182	Q5T3J3	0.0060034180060029
Q16626	Q9UHF1	0.0060034180060029
O95785	Q16626	0.0060034180060029
P01891	Q13627	0.0060034180060029
Q92876	Q99426	0.0060034180060029
P21399	Q86VP1	0.0060034180060029
100294276	Q9UJU6	0.0060034180060029
Q13627	A6NCN2	0.0060034180060029
P29372	Q9NPQ8	0.0060034180060029
100294276	Q9Y6E2	0.0060034180060029
P29372	Q7Z392	0.0060034180060029
Q9GZS3	Q8NBZ7	0.0060034180060029
O00161	Q8NB37	0.0060034180060029
100294276	Q9Y6A9	0.0060034180060029
Q13404	O15360	0.0060034180060029
Q16342	Q99426	0.0060034180060029
100294276	O14523	0.0060034180060029
O14733	Q16626	0.0060034180060029
100294276	Q9BQ52	0.0060034180060029
100294276	Q08211	0.0060034180060029
P30460	P24666	0.0060034180060029
O14757	Q9P2R3	0.0060034180060029
P29372	Q9BRR8	0.0060034180060029
Q99798	P20337	0.0060034180060029
Q96AE4	Q8WTU0	0.0060034180060029
P29372	Q8N806	0.0060034180060029
Q06190	P29372	0.0060034180060029
P29372	Q9NVJ2	0.0060034180060029
P07199	P17980	0.0060034180060029
Q5JPH6	Q15349	0.0060034180060029
P29372	Q9BUT1	0.0060034180060029
Q16626	Q6FI81	0.0060034180060029
P29372	Q9Y478	0.0060034180060029
Q16626	Q9P2B2	0.0060034180060029
Q8IY26	Q9NRF9	0.0060034180060029
P29372	Q9NQ92	0.0060034180060029
O00425	B9A064	0.0060034180060029
Q16626	Q9NRR3	0.0060034180060029
Q16626	Q8WUD6	0.0060034180060029
100294276	Q9Y5Y0	0.0060034180060029
Q86U70	Q04760	0.0060034180060029
100294276	O75147	0.0060034180060029
P29372	Q9H6D7	0.0060034180060029
O00483	A6NNY8	0.0060034180060029
Q9UFC0	P49356	0.0060034180060029
100294276	Q8IVD9	0.0060034180060029
P30460	P24752	0.0060034180060029
100294276	P46108	0.0060034180060029
100294276	Q92615	0.0060034180060029
P23508	Q96CN7	0.0060034180060029
Q9Y3P4	100294276	0.0060034180060029
100294276	O75467	0.0060034180060029
100294276	Q9Y3I1	0.0060034180060029
100294276	Q69YQ0	0.0060034180060029
100294276	O75526	0.0060034180060029
100294276	Q8NDV7	0.0060034180060029
O00629	Q7L5Y6	0.0060034180060029
100294276	O95819	0.0060034180060029
P29372	Q9H9L4	0.0060034180060029
P24752	P13746-2	0.0060034180060029
Q9UNN5	Q5T750	0.0060034180060029
Q14738	Q16626	0.0060034180060029
100294276	Q96HN2	0.0060034180060029
P29372	Q13535	0.0060034180060029
Q8N8A6	Q9HBG6	0.0060034180060029
Q9NQV6	P61204	0.0060034180060029
P07199	O95394	0.0060034180060029
Q9UJW0	Q16626	0.0060034180060029
O15160	Q8WTU0	0.0060034180060029
Q8TF76	P61204	0.0060034180060029
Q9H3F6	P61204	0.0060034180060029
O14880	Q9NRF9	0.0060034180060029
Q99798	P29374	0.0060034180060029
Q5VW38	B9A064	0.0060034180060029
100294276	P23786	0.0060034180060029
100294276	Q9UBQ5	0.0060034180060029
P18846	P35573	0.0060034180060029
Q9P2P5	Q16626	0.0060034180060029
100294276	Q8N5D0	0.0060034180060029
100294276	O75534	0.0060034180060029
P62851	P49918	0.0060034180060029
100294276	O43542	0.0060034180060029
100294276	O60341	0.0060034180060029
Q16626	Q9Y3C4	0.0060034180060029
100294276	Q96RG2	0.0060034180060029
P26374	P51659	0.0060034180060029
Q9H9V9	100294276	0.0060034180060029
Q9NRG4	P21333	0.0060034180060029
Q8NBJ9	100294276	0.0060034180060029
100294276	Q9NZT1	0.0060034180060029
Q9Y333	Q8TED1	0.0060034180060029
100294276	Q9BT40	0.0060034180060029
P49588	O95167	0.0060034180060029
P54368	O00483	0.0060034180060029
O00483	O95190	0.0060034180060029
100294276	Q5T653	0.0060034180060029
Q04671	O00483	0.0060034180060029
100294276	Q5VST6	0.0060034180060029
100288406	Q9BX95	0.0060034180060029
100294276	Q9Y316	0.0060034180060029
Q8TDX7	O14672	0.0060034180060029
Q96HY7	P23919	0.0060034180060029
Q8N726	Q96HY7	0.0060034180060029
P51149	Q8NB37	0.0060034180060029
Q8N5P1	100288406	0.0060034180060029
Q15477	P63218	0.0060034180060029
Q06418	Q8WWI1	0.0060034180060029
D6RHC4	Q9H444	0.0060034180060029
Q07954	E5RJ24	0.0060034180060029
100294276	Q9BYD3	0.0060034180060029
100288406	Q96C01	0.0060034180060029
100294276	Q7L3T8	0.0060034180060029
Q9BVQ7	Q16626	0.0060034180060029
Q92876	O15131	0.0060034180060029
84311	100288406	0.0060034180060029
P42773	Q9BVJ6	0.0060034180060029
100288406	Q9BRP1	0.0060034180060029
Q9BRT2	100288406	0.0060034180060029
Q04826	Q7Z736	0.0060034180060029
P22392	P30501	0.0060034180060029
O00483	Q8N6Q8	0.0060034180060029
Q9H6X5	O00483	0.0060034180060029
100288406	Q8N9N8	0.0060034180060029
100288406	Q9BT73	0.0060034180060029
Q9NRV9	O00410	0.0060034180060029
100294276	Q8TAG9	0.0060034180060029
Q5TDH0	O00483	0.0060034180060029
O00483	Q13367	0.0060034180060029
Q8TB96	100288406	0.0060034180060029
Q15517	P23634	0.0060034180060029
100294276	Q9H2U2	0.0060034180060029
100288406	P21108	0.0060034180060029
100288406	Q5T440	0.0060034180060029
100288406	Q9NVP2	0.0060034180060029
100294276	Q14746	0.0060034180060029
Q07954	A6NNZ2	0.0060034180060029
Q9H0R3	P61204	0.0060034180060029
100294276	Q8WY54	0.0060034180060029
100294276	O14929	0.0060034180060029
100294276	Q13049	0.0060034180060029
Q9Y2H6	100294276	0.0060034180060029
100294276	P38432	0.0060034180060029
Q16740	100294276	0.0060034180060029
P01891	Q1L5Z9	0.0060034180060029
Q15517	Q96RQ1	0.0060034180060029
O00483	Q92686	0.0060034180060029
Q13043	P61204	0.0060034180060029
100294276	Q16762	0.0060034180060029
Q9BRR0	O00483	0.0060034180060029
Q15517	P17302	0.0060034180060029
P13224	Q15517	0.0060034180060029
Q16740	O14757	0.0060034180060029
100288406	Q6PJT7	0.0060034180060029
O00483	O14771	0.0060034180060029
100294276	P61106	0.0060034180060029
P08133	Q14766	0.0060034180060029
A6NJ78	100288406	0.0060034180060029
Q07954	B4DLE8	0.0060034180060029
100294276	Q9BWH6	0.0060034180060029
100294276	Q86YD1	0.0060034180060029
100294276	Q13112	0.0060034180060029
P08133	O60809	0.0060034180060029
Q07954	E9PK54	0.0060034180060029
Q4VC31	100288406	0.0060034180060029
100288406	Q96EH3	0.0060034180060029
P28482	O95182	0.0060034180060029
Q9Y224	100294276	0.0060034180060029
Q9BXX0	P61204	0.0060034180060029
O15360	Q9NX20	0.0060034180060029
Q13310	100288406	0.0060034180060029
Q8TCS8	100288406	0.0060034180060029
Q14790	P61204	0.0060034180060029
Q13242	100288406	0.0060034180060029
Q8IZL8	100294276	0.0060034180060029
100294276	P61923	0.0060034180060029
Q7Z7H8	P30460	0.0060034180060029
Q9H6F2	O00483	0.0060034180060029
Q13685	Q86VP1	0.0060034180060029
100288406	Q96QD9	0.0060034180060029
Q9BTT0	Q9HAJ7	0.0060034180060029
100288406	Q8IWA0	0.0060034180060029
Q8N2I9	O00483	0.0060034180060029
O00483	Q8N5A5	0.0060034180060029
O00483	A8K855	0.0060034180060029
Q6PGP7	Q6ZMI0	0.0060034180060029
Q9H040	O00483	0.0060034180060029
O00483	O95139	0.0060034180060029
P62987	Q8NCW5	0.0060034180060029
645345	P14625	0.0060034180060029
P55851	O00483	0.0060034180060029
Q9BQ04	100288406	0.0060034180060029
Q14320	O14757	0.0060034180060029
Q9H668	Q9UBQ7	0.0060034180060029
P20933	Q96AE4	0.0060034180060029
Q7Z736	A6NCN2	0.0060034180060029
P82673	100288406	0.0060034180060029
Q7Z7F7	E5RJ24	0.0060034180060029
Q8N9B5	P36551	0.0060034180060029
Q9BQD3	O00483	0.0060034180060029
100288406	Q9NVA2	0.0060034180060029
Q96SB3	Q70JA7	0.0060034180060029
Q13188	P61204	0.0060034180060029
Q9NX00	P63218	0.0060034180060029
Q7L2Z9	O00483	0.0060034180060029
O00483	55747	0.0060034180060029
Q16626	Q9BZM4	0.0060034180060029
Q96EY8	P20618	0.0060034180060029
Q8N726	P30460	0.0060034180060029
Q8N726	P30462	0.0060034180060029
Q9BTN0	Q16626	0.0060034180060029
P30480	Q8N726	0.0060034180060029
Q16626	Q9BSV6	0.0060034180060029
P42773	Q14344	0.0060034180060029
P20933	O60841	0.0060034180060029
P31641	P61204	0.0060034180060029
Q9NZJ5	Q16626	0.0060034180060029
O00483	A6NCE7	0.0060034180060029
O00483	O75438	0.0060034180060029
P62341	Q15517	0.0060034180060029
O00483	730211	0.0060034180060029
O00159	O60941	0.0060034180060029
Q08117	P29372	0.0060034180060029
Q9H977	100288406	0.0060034180060029
O00483	645345	0.0060034180060029
P30533	P83436	0.0060034180060029
Q96MG7	P18085	0.0060034180060029
P30492	Q96JB5	0.0060034180060029
100294276	Q6P1J9	0.0060034180060029
Q5VT66	100294276	0.0060034180060029
100294276	Q9HCC0	0.0060034180060029
100294276	Q9UKU7	0.0060034180060029
100294276	Q99570	0.0060034180060029
Q8NEZ5	100294276	0.0060034180060029
Q99798	Q9UGP4	0.0060034180060029
Q15517	Q96PC5	0.0060034180060029
100294276	Q9BW61	0.0060034180060029
100294276	Q8TAD4	0.0060034180060029
O00483	Q96HP0	0.0060034180060029
Q9H4B6	100288406	0.0060034180060029
O00483	Q6ZN04	0.0060034180060029
O94761	Q16626	0.0060034180060029
O00483	Q9H0A9	0.0060034180060029
Q8N726	D6RB85	0.0060034180060029
Q8N726	P30501	0.0060034180060029
100288406	Q96P70	0.0060034180060029
O00483	Q9BVL4	0.0060034180060029
100294276	O60783	0.0060034180060029
Q6AI12	P49841	0.0060034180060029
P20933	P06899	0.0060034180060029
Q9UBQ7	P49841	0.0060034180060029
Q15517	P03928	0.0060034180060029
Q9Y2S6	P18085	0.0060034180060029
100294276	P46736	0.0060034180060029
Q8IYS1	P61204	0.0060034180060029
P14618	Q50LG9	0.0060034180060029
100294276	P82914	0.0060034180060029
B4DLE8	Q9H444	0.0060034180060029
C9JQ55	Q9H444	0.0060034180060029
P22392	P30504	0.0060034180060029
P61204	Q9H582	0.0060034180060029
A6NED2	P49841	0.0060034180060029
Q04826	P22392	0.0060034180060029
100294276	Q9H5V9	0.0060034180060029
D6RAA8	Q9H444	0.0060034180060029
Q9ULJ8	P18085	0.0060034180060029
P30493	P22392	0.0060034180060029
Q8NFH3	P18075	0.0060034180060029
100294276	Q5TC12	0.0060034180060029
Q13685	O75446	0.0060034180060029
Q9NW68	O00483	0.0060034180060029
Q96EY8	Q9NTX5	0.0060034180060029
P26374	P31947	0.0060034180060029
O94760	Q15517	0.0060034180060029
Q9BTT0	Q9H668	0.0060034180060029
P30533	Q8WTW3	0.0060034180060029
P51649	Q8WWI1	0.0060034180060029
Q2VPK5	Q5ZPR3	0.0060034180060029
Q15477	P24386	0.0060034180060029
Q13404	P24386	0.0060034180060029
Q08117	P08253	0.0060034180060029
E9PK54	Q7Z736	0.0060034180060029
Q9H2F5	Q16626	0.0060034180060029
Q96EY8	Q9BZH6	0.0060034180060029
E5RJ24	Q7Z736	0.0060034180060029
Q9BSH4	O60941	0.0060034180060029
Q99797	Q6UW63	0.0060034180060029
Q16626	Q86SK9	0.0060034180060029
O75251	Q9NVC6	0.0060034180060029
Q14CZ7	Q16626	0.0060034180060029
Q99797	Q8NG27	0.0060034180060029
Q9BRA2	Q8NB37	0.0060034180060029
Q13685	Q9BRJ7	0.0060034180060029
Q5SZK8	Q99598	0.0060034180060029
100294276	Q9Y547	0.0060034180060029
Q96EY8	Q9HC07	0.0060034180060029
100288406	P00492	0.0060034180060029
Q99798	Q9UHV7	0.0060034180060029
P22307	O60941	0.0060034180060029
Q5XKP0	B9A064	0.0060034180060029
Q99798	P30260	0.0060034180060029
Q8WWI1	Q9ULQ1	0.0060034180060029
Q16626	O94762	0.0060034180060029
Q9NP81	P48167	0.0060034180060029
Q99798	Q92618	0.0060034180060029
Q6IA69	O00483	0.0060034180060029
Q14320	O95182	0.0060034180060029
Q9BZM5	Q13085	0.0060034180060029
O94788	O95182	0.0060034180060029
P49789	Q9Y3D0	0.0060034180060029
O00483	Q96P16	0.0060034180060029
Q8TED1	Q8IWZ3	0.0060034180060029
O95394	Q3SY77	0.0060034180060029
P19623	Q8TF66	0.0060034180060029
100294276	O15379	0.0060034180060029
A6NHG4	P62310	0.0060034180060029
Q8WVF1	P08574	0.0060034180060029
Q96EI5	Q07820	0.0060034180060029
P26374	P61204	0.0060034180060029
100294276	A6NFN3	0.0060034180060029
Q9HCK8	Q8TED1	0.0060034180060029
Q99798	Q04826	0.0060034180060029
P61204	P49862	0.0060034180060029
Q86WK6	P33316	0.0060034180060029
Q9BTT0	O95182	0.0060034180060029
Q6JQN1	Q16626	0.0060034180060029
Q15517	Q7Z4H3	0.0060034180060029
Q99798	B4DLE8	0.0060034180060029
Q99798	C9JQ55	0.0060034180060029
P05023	P49789	0.0060034180060029
Q9NPD3	P11766	0.0060034180060029
Q99798	P01620	0.0060034180060029
Q9NQV6	P18085	0.0060034180060029
Q99798	Q93074	0.0060034180060029
P19086	A6NCN2	0.0060034180060029
100294276	Q9C0B7	0.0060034180060029
100294276	Q9HA64	0.0060034180060029
100294276	Q9BZI7	0.0060034180060029
Q16626	P82970	0.0060034180060029
100294276	Q9UFG5	0.0060034180060029
Q13685	Q96D31	0.0060034180060029
C9JQ55	Q7Z736	0.0060034180060029
Q9UL63	P49736	0.0060034180060029
P55061	P22392	0.0060034180060029
Q16626	Q9BY71	0.0060034180060029
Q13685	Q9UFW8	0.0060034180060029
Q16626	Q5SVZ6	0.0060034180060029
Q16626	Q5ZPR3	0.0060034180060029
O14757	Q9UHA4	0.0060034180060029
Q96L46	Q13685	0.0060034180060029
Q9BRA2	O14757	0.0060034180060029
Q8WUA2	Q6UW68	0.0060034180060029
P01891	O14757	0.0060034180060029
100294276	P10515	0.0060034180060029
Q99798	Q93075	0.0060034180060029
Q5SZK8	Q12816	0.0060034180060029
100294276	Q8IZ07	0.0060034180060029
P39060	Q16626	0.0060034180060029
E5RJ24	O14757	0.0060034180060029
100294276	P56182	0.0060034180060029
Q13685	Q9NR50	0.0060034180060029
100294276	Q8WXG6	0.0060034180060029
Q8IXU6	Q8WWI1	0.0060034180060029
100294276	O60763	0.0060034180060029
P61204	Q15418	0.0060034180060029
Q6GPH6	100288406	0.0060034180060029
P30520	P11802	0.0060034180060029
Q5JPH6	P48200	0.0060034180060029
Q9NWV4	P18085	0.0060034180060029
Q6IA69	P18085	0.0060034180060029
Q6UX71	100288406	0.0060034180060029
100288406	Q1KMD3	0.0060034180060029
P46976	Q00535	0.0060034180060029
Q86VS8	P61204	0.0060034180060029
O00483	Q6PIL6	0.0060034180060029
Q04206	P61204	0.0060034180060029
Q2VPK5	Q9BXS9	0.0060034180060029
Q2VPK5	Q5TC12	0.0060034180060029
P20042	100288406	0.0060034180060029
Q96EN8	P18085	0.0060034180060029
Q9HAJ7	O75083	0.0060034180060029
P16152	100288406	0.0060034180060029
P56706	O00483	0.0060034180060029
O00161	100288406	0.0060034180060029
Q9HAJ7	O15160	0.0060034180060029
Q8IVV7	O14757	0.0060034180060029
Q8N726	Q9HBU6	0.0060034180060029
P18464	Q1L5Z9	0.0060034180060029
P04035	Q00535	0.0060034180060029
100288406	Q9UFG5	0.0060034180060029
Q6AZZ1	P18085	0.0060034180060029
100288406	Q9BZM4	0.0060034180060029
100288406	Q96E35	0.0060034180060029
O00483	Q96D96	0.0060034180060029
Q8IZA0	100288406	0.0060034180060029
100288406	Q96A35	0.0060034180060029
100294276	Q9Y2L1	0.0060034180060029
O43169	100288406	0.0060034180060029
100288406	Q9NQ29	0.0060034180060029
Q2NL82	100288406	0.0060034180060029
P06744	Q96RN5	0.0060034180060029
Q14571	P09211	0.0060034180060029
100288406	Q9BRJ6	0.0060034180060029
Q9BQI0	100288406	0.0060034180060029
Q96QC0	P61204	0.0060034180060029
Q9UHY7	100288406	0.0060034180060029
Q9Y3L5	100288406	0.0060034180060029
100288406	Q6UWP7	0.0060034180060029
Q1L5Z9	P18463	0.0060034180060029
Q99700	Q4G0N4	0.0060034180060029
Q86TJ2	Q16626	0.0060034180060029
P18462	O14757	0.0060034180060029
100294276	Q14204	0.0060034180060029
Q49AR2	O00483	0.0060034180060029
Q16626	Q8NC44	0.0060034180060029
O14757	P03989	0.0060034180060029
Q9H4M9	E5RIL1	0.0060034180060029
100294276	P09622	0.0060034180060029
Q9Y657	E5RIL1	0.0060034180060029
P25685	A6NCN2	0.0060034180060029
100288406	P15260	0.0060034180060029
E5RIL1	P53999	0.0060034180060029
Q16626	O60551	0.0060034180060029
P20042	A0AVF1	0.0060034180060029
P26374	Q52LJ0	0.0060034180060029
100294276	Q9H4G4	0.0060034180060029
100294276	O75312	0.0060034180060029
P42773	P61225	0.0060034180060029
Q92820	O95182	0.0060034180060029
Q2VPK5	Q96I51	0.0060034180060029
P11217	P24386	0.0060034180060029
O14757	P16189	0.0060034180060029
Q15785	E5RIL1	0.0060034180060029
Q00535	O43847	0.0060034180060029
Q16626	A8MXV4	0.0060034180060029
100288406	O14763	0.0060034180060029
100294276	Q9NZW5	0.0060034180060029
Q92522	P20933	0.0060034180060029
Q99798	Q96EF0	0.0060034180060029
Q8N726	Q3B726	0.0060034180060029
O94901	Q15517	0.0060034180060029
100294276	P49366	0.0060034180060029
P98164	Q3B726	0.0060034180060029
P61204	P62273	0.0060034180060029
100294276	Q16555	0.0060034180060029
P30493	O14757	0.0060034180060029
P18464	O14757	0.0060034180060029
Q16626	P51649	0.0060034180060029
O14757	P18463	0.0060034180060029
O43237	100294276	0.0060034180060029
Q15223	O00483	0.0060034180060029
100294276	Q13409	0.0060034180060029
O00483	P26022	0.0060034180060029
O00483	O00287	0.0060034180060029
P54646	P29372	0.0060034180060029
P29372	Q9NVZ3	0.0060034180060029
P35573	Q8WUD6	0.0060034180060029
100294276	P21912	0.0060034180060029
Q96DX4	O00505	0.0060034180060029
O75312	Q7Z406	0.0060034180060029
Q8TB61	P22307	0.0060034180060029
100294276	P0DI82	0.0060034180060029
Q86W11	O00193	0.0060034180060029
Q562R1	O14678	0.0060034180060029
P0C0S5	Q76KP1	0.0060034180060029
100294276	P09960	0.0060034180060029
100294276	P19634	0.0060034180060029
100294276	P60660	0.0060034180060029
Q6PJG6	Q9NRL3	0.0060034180060029
Q86VP1	Q13557	0.0060034180060029
Q15398	Q5T9L3	0.0060034180060029
Q9Y697	P00505	0.0060034180060029
O60245	Q13642	0.0060034180060029
Q99797	Q9NPJ3	0.0060034180060029
P50851	P30460	0.0060034180060029
O14782	Q3ZCM7	0.0060034180060029
Q5XKP0	Q9BRX9	0.0060034180060029
P23919	Q9UHW9	0.0060034180060029
Q86W11	P00403	0.0060034180060029
Q96AX1	P30049	0.0060034180060029
Q09328	P19623	0.0060034180060029
Q9H8M7	Q9UBQ7	0.0060034180060029
Q9H0X4	P18754	0.0060034180060029
Q76I76	O43306	0.0060034180060029
Q8TB61	O75695	0.0060034180060029
Q9H8M7	Q9P2N7	0.0060034180060029
E9PM13	O95573	0.0060034180060029
O95573	A6NNZ2	0.0060034180060029
P0C0S5	Q9Y6R4	0.0060034180060029
P82909	O43306	0.0060034180060029
100294276	P22033	0.0060034180060029
Q92572	Q9BRA2	0.0060034180060029
Q8NBJ9	P0C0S5	0.0060034180060029
P05023	Q9NRG1	0.0060034180060029
A6NFI3	Q9NXK8	0.0060034180060029
P02008	P61225	0.0060034180060029
Q13490	O95777	0.0060034180060029
Q86UD0	O00505	0.0060034180060029
Q6PKC3	Q9Y2Q3	0.0060034180060029
Q7Z406	O14763	0.0060034180060029
P68032	E9PK54	0.0060034180060029
Q15751	P08572	0.0060034180060029
Q6ZVX7	Q14151	0.0060034180060029
P20930	E5RJ24	0.0060034180060029
P07203	P02788	0.0060034180060029
Q00535	Q13315	0.0060034180060029
P20930	100288406	0.0060034180060029
Q9UFC0	D6RB85	0.0060034180060029
O60343	P08572	0.0060034180060029
P18846	O00505	0.0060034180060029
O75694	B9A064	0.0060034180060029
Q9NZ01	Q1L5Z9	0.0060034180060029
728071	Q13017	0.0060034180060029
P03989	Q8WTU0	0.0060034180060029
Q5SZK8	Q8WVP7	0.0060034180060029
P55265	A6NCN2	0.0060034180060029
Q16625	Q15818	0.0060034180060029
P68032	B4DLE8	0.0060034180060029
Q02952	Q1L5Z9	0.0060034180060029
P51659	Q9UBT7	0.0060034180060029
Q9Y697	Q8NCW5	0.0060034180060029
Q14320	Q1L5Z9	0.0060034180060029
P55265	P16189	0.0060034180060029
Q9Y312	Q3B726	0.0060034180060029
Q9UBQ7	O14639	0.0060034180060029
Q9Y2S7	Q3B726	0.0060034180060029
P61764	O75369	0.0060034180060029
Q9Y3Y2	Q3B726	0.0060034180060029
P21399	O00592	0.0060034180060029
Q03113	P09496	0.0060034180060029
Q9H444	P30504	0.0060034180060029
P21399	Q15119	0.0060034180060029
P30492	Q9UFC0	0.0060034180060029
Q96EY8	P11766	0.0060034180060029
Q7Z3K6	Q9H444	0.0060034180060029
Q9BYD6	O15230	0.0060034180060029
Q3B726	Q92615	0.0060034180060029
P51659	Q8WUD6	0.0060034180060029
Q9Y282	Q12789	0.0060034180060029
Q96CS3	Q3B726	0.0060034180060029
Q96DG6	Q6XUX3	0.0060034180060029
Q99797	Q96AQ6	0.0060034180060029
P55084	Q9BRT9	0.0060034180060029
Q16625	Q9H307	0.0060034180060029
O96005	Q8WW59	0.0060034180060029
O75369	P01033	0.0060034180060029
Q92522	O15230	0.0060034180060029
Q9UBQ7	O43306	0.0060034180060029
P68032	P30493	0.0060034180060029
Q8N2I9	P19022	0.0060034180060029
P02008	P06239	0.0060034180060029
Q6ZVX7	P30504	0.0060034180060029
P0C0S5	Q7Z7N9	0.0060034180060029
P19022	P52907	0.0060034180060029
Q96DA0	Q9UFN0	0.0060034180060029
P19022	P47755	0.0060034180060029
P49593	Q92870	0.0060034180060029
Q9NQT4	Q92838	0.0060034180060029
P41229	P19022	0.0060034180060029
Q6ZVX7	B4DLE8	0.0060034180060029
Q12873	P22307	0.0060034180060029
P19022	Q9BUE6	0.0060034180060029
100294276	P08253	0.0060034180060029
P0C0S5	P22466	0.0060034180060029
P23508	O14925	0.0060034180060029
P0C0S5	P51687	0.0060034180060029
100294276	P04406	0.0060034180060029
Q9BRP4	E9PK54	0.0060034180060029
Q96DG6	O15259	0.0060034180060029
Q96JP5	P19022	0.0060034180060029
Q8N5P1	Q7Z406	0.0060034180060029
Q5TDH0	Q7Z406	0.0060034180060029
Q13107	Q9H490	0.0060034180060029
100294276	P42338	0.0060034180060029
P29597	P09496	0.0060034180060029
Q4KMG0	P52294	0.0060034180060029
Q8NEZ5	Q96DA0	0.0060034180060029
100294276	P37287	0.0060034180060029
Q9H4A4	Q8TB61	0.0060034180060029
100294276	Q9UP95	0.0060034180060029
O94788	P61244	0.0060034180060029
Q6ZVX7	P30501	0.0060034180060029
100294276	P18621	0.0060034180060029
O75083	O43306	0.0060034180060029
Q13242	O43306	0.0060034180060029
100294276	P06737	0.0060034180060029
Q2M1P5	Q9BQ52	0.0060034180060029
100294276	P10809	0.0060034180060029
100294276	P04792	0.0060034180060029
P0C0S5	Q07283	0.0060034180060029
A5PL33	Q5XKP0	0.0060034180060029
Q86VZ6	Q52LJ0	0.0060034180060029
100294276	P40855	0.0060034180060029
O43657	P21333	0.0060034180060029
Q9BRP4	P13746-2	0.0060034180060029
Q8NC60	P19022	0.0060034180060029
Q6ZVX7	A6NCN2	0.0060034180060029
Q09328	O00267	0.0060034180060029
P51825	P0C0S5	0.0060034180060029
P23142	Q9Y608	0.0060034180060029
P23919	A6NCN2	0.0060034180060029
Q92947	O60888	0.0060034180060029
100294276	P13674	0.0060034180060029
100294276	Q9Y4I1	0.0060034180060029
P49593	O43306	0.0060034180060029
Q7Z406	Q9BQP7	0.0060034180060029
P18754	Q9BSK2	0.0060034180060029
100294276	Q12965	0.0060034180060029
Q16762	O43306	0.0060034180060029
100294276	P62753	0.0060034180060029
P09936	O43306	0.0060034180060029
Q9BRP4	D6RB85	0.0060034180060029
Q5XKP0	Q92556	0.0060034180060029
Q9BRR3	P55196	0.0060034180060029
100294276	P37108	0.0060034180060029
P19022	Q96I51	0.0060034180060029
100294276	P36578	0.0060034180060029
Q1AE95	Q9H3K6	0.0060034180060029
P19022	Q9BRX9	0.0060034180060029
O96011	P62736	0.0060034180060029
Q8TBZ3	P19022	0.0060034180060029
Q76I76	Q12873	0.0060034180060029
P15927	Q92838	0.0060034180060029
Q15477	Q16610	0.0060034180060029
Q06033	P14866	0.0060034180060029
Q92838	Q9GZT4	0.0060034180060029
O95573	Q14999	0.0060034180060029
Q8TDB4	Q96GJ1	0.0060034180060029
P01891	Q07866	0.0060034180060029
P30493	Q07866	0.0060034180060029
Q92838	P22307	0.0060034180060029
Q86XK2	P19022	0.0060034180060029
100294276	P23470	0.0060034180060029
Q9P2R3	P14209	0.0060034180060029
Q8N8A6	P30504	0.0060034180060029
Q86VW0	P19022	0.0060034180060029
Q7Z406	Q9H967	0.0060034180060029
Q2M1P5	Q9NXK8	0.0060034180060029
Q16625	O43847	0.0060034180060029
P0DTE8	Q00535	0.0060034180060029
P98164	O95167	0.0060034180060029
P53396	Q96H22	0.0060034180060029
A4D104	P09497	0.0060034180060029
Q8TDB4	P51452	0.0060034180060029
P48059	P47985	0.0060034180060029
Q96GK7	P41250	0.0060034180060029
Q99797	Q9H1E5	0.0060034180060029
P09497	B4DLE8	0.0060034180060029
O94760	Q96DA0	0.0060034180060029
Q86W11	P41091	0.0060034180060029
P19022	P24386	0.0060034180060029
Q9UQ80	100294276	0.0060034180060029
P26374	P19022	0.0060034180060029
P19022	O95198	0.0060034180060029
P02008	Q16762	0.0060034180060029
Q9BRP4	A6NCN2	0.0060034180060029
100294276	P15259	0.0060034180060029
O95297	Q7Z406	0.0060034180060029
100294276	P28340	0.0060034180060029
P01620	Q9H444	0.0060034180060029
100294276	P05089	0.0060034180060029
P50851	P13746-2	0.0060034180060029
Q9NS37	A6NHG4	0.0060034180060029
Q9H936	P49789	0.0060034180060029
P50851	P10319	0.0060034180060029
P20930	P30501	0.0060034180060029
P55084	D6RB85	0.0060034180060029
P55084	C9JQ55	0.0060034180060029
P53634	Q9NQ48	0.0060034180060029
100294276	P21399	0.0060034180060029
P19022	Q9UNN5	0.0060034180060029
3501	P09496	0.0060034180060029
Q9NYU1	Q00526	0.0060034180060029
P19022	P11217	0.0060034180060029
P55036	Q99797	0.0060034180060029
100294276	Q9BWD1	0.0060034180060029
Q5XKP0	Q9UNS2	0.0060034180060029
O75354	E9PK54	0.0060034180060029
Q9H6A9	P53634	0.0060034180060029
O75354	E5RJ24	0.0060034180060029
P19022	Q9BYM8	0.0060034180060029
P09497	A6NCN2	0.0060034180060029
P50851	A6NCN2	0.0060034180060029
Q8TB61	Q9NQH7	0.0060034180060029
P51452	Q53GT1	0.0060034180060029
100294276	P24666	0.0060034180060029
Q10469	Q1L5Z9	0.0060034180060029
Q05682	B9A064	0.0060034180060029
Q6PCB8	P30493	0.0060034180060029
P55084	P30492	0.0060034180060029
Q14315	O14561	0.0060034180060029
P68032	C9JQ55	0.0060034180060029
Q6AI08	P24941	0.0060034180060029
100294276	P62277	0.0060034180060029
D6RHC4	P68032	0.0060034180060029
P20930	A6NCN2	0.0060034180060029
Q14315	Q13404	0.0060034180060029
Q99460	Q99797	0.0060034180060029
Q86XP3	O60266	0.0060034180060029
Q09328	Q6P1J9	0.0060034180060029
Q8NEZ3	O00505	0.0060034180060029
Q9Y3L5	Q00526	0.0060034180060029
P48059	Q9H8M5	0.0060034180060029
P20930	P03989	0.0060034180060029
Q9H6A9	P51649	0.0060034180060029
Q2M1P5	P68402	0.0060034180060029
Q9H8M7	O15027	0.0060034180060029
Q6JQN1	O60343	0.0060034180060029
Q14320	Q07820	0.0060034180060029
Q13200	Q99797	0.0060034180060029
B9A064	Q9H9Y6	0.0060034180060029
100294276	P31040	0.0060034180060029
P56192	Q9UN70	0.0060034180060029
100294276	P25398	0.0060034180060029
Q86YV9	P49789	0.0060034180060029
P51659	Q8TB61	0.0060034180060029
P36969	Q8IWT6	0.0060034180060029
O75369	Q8WV16	0.0060034180060029
P51659	Q6P9A2	0.0060034180060029
Q96RU8	P19022	0.0060034180060029
O43169	Q8NC06	0.0060034180060029
Q29836	P53634	0.0060034180060029
P19022	Q99996	0.0060034180060029
P19022	O75674	0.0060034180060029
Q969T4	P19022	0.0060034180060029
P68032	D6RB85	0.0060034180060029
Q96DG6	O60245	0.0060034180060029
Q13557	Q15052	0.0060034180060029
Q71U36	P49789	0.0060034180060029
Q16836	P14635	0.0060034180060029
Q7Z406	Q7Z7A3	0.0060034180060029
100294276	Q99798	0.0060034180060029
P51659	O75907	0.0060034180060029
Q00526	P03989	0.0060034180060029
Q9UBL3	P08572	0.0060034180060029
Q9BSJ8	Q3B726	0.0060034180060029
Q9H3F6	O00410	0.0060034180060029
P18464	Q00526	0.0060034180060029
P09488	P49257	0.0060034180060029
Q3B726	Q9Y679	0.0060034180060029
Q14141	Q96DG6	0.0060034180060029
P30492	Q00526	0.0060034180060029
Q16625	O15355	0.0060034180060029
Q00526	P18463	0.0060034180060029
P21399	Q99471	0.0060034180060029
Q96F86	P30493	0.0060034180060029
P21399	P21281	0.0060034180060029
P49736	P46199	0.0060034180060029
Q86XZ4	P48637	0.0060034180060029
P05534	Q9C0H2	0.0060034180060029
E9PLD3	P53396	0.0060034180060029
Q96EP5	Q5TF58	0.0060034180060029
P01350	Q99805	0.0060034180060029
P13798	Q5VYV7	0.0060034180060029
P55084	Q96JB5	0.0060034180060029
P09496	O00258	0.0060034180060029
Q3B726	Q9NX63	0.0060034180060029
P54707	Q00535	0.0060034180060029
Q14159	P23528	0.0060034180060029
P17707	Q00535	0.0060034180060029
Q00535	Q93084	0.0060034180060029
Q86VW0	Q5XKP0	0.0060034180060029
O43303	P08572	0.0060034180060029
P55084	Q9UBS3	0.0060034180060029
A6NHG4	Q9UKE5	0.0060034180060029
B4DLE8	P08572	0.0060034180060029
Q8NEZ5	Q3B726	0.0060034180060029
Q29836	P08572	0.0060034180060029
P09497	P01620	0.0060034180060029
Q9NR12	P08572	0.0060034180060029
P16260	P09496	0.0060034180060029
Q9C0H2	A6NCN2	0.0060034180060029
P01891	Q00526	0.0060034180060029
Q96EY7	Q3B726	0.0060034180060029
P55084	Q8WXG9	0.0060034180060029
A6NHG4	Q9Y2H1	0.0060034180060029
Q86VP1	Q5XKP0	0.0060034180060029
Q00169	Q12789	0.0060034180060029
P55084	P18463	0.0060034180060029
P08572	Q16864	0.0060034180060029
O15355	Q3B726	0.0060034180060029
P21399	O60925	0.0060034180060029
P68402	Q96PC5	0.0060034180060029
Q1L5Z9	O43290	0.0060034180060029
Q29836	P68032	0.0060034180060029
P56556	P27448	0.0060034180060029
Q6P444	P19022	0.0060034180060029
100294276	P32121	0.0060034180060029
Q9NYQ7	Q03252	0.0060034180060029
Q8N6H7	Q5XKP0	0.0060034180060029
O95450	Q12789	0.0060034180060029
P55084	E9PLD3	0.0060034180060029
100294276	Q13315	0.0060034180060029
P55196	Q99523	0.0060034180060029
Q16836	P20338	0.0060034180060029
Q9NYJ1	Q12789	0.0060034180060029
P55084	P10319	0.0060034180060029
Q92538	Q3B726	0.0060034180060029
P18464	P55084	0.0060034180060029
Q3B726	O00541	0.0060034180060029
O60488	P21281	0.0060034180060029
O76021	Q3B726	0.0060034180060029
23392	Q4G0N4	0.0060034180060029
Q99797	Q9NPI6	0.0060034180060029
P63167	P21108	0.0060034180060029
Q9UHA4	P46527	0.0060034180060029
Q7L3T8	Q3B726	0.0060034180060029
P49918	Q86X55	0.0060034180060029
Q14574	Q8NI36	0.0060034180060029
O75475	P49918	0.0060034180060029
P33993	Q14031	0.0060034180060029
O00629	Q86UT6	0.0060034180060029
O43395	Q5XKP0	0.0060034180060029
Q5SZK8	P13807	0.0060034180060029
P21399	P41229	0.0060034180060029
P19404	Q96PC5	0.0060034180060029
P55084	Q6Q0C0	0.0060034180060029
P21399	P52435	0.0060034180060029
Q04721	P21399	0.0060034180060029
P21399	Q9HD42	0.0060034180060029
Q86TI2	P08572	0.0060034180060029
Q5XKP0	Q9NYA4	0.0060034180060029
A6NHG4	Q8WVV5	0.0060034180060029
O00483	Q6P1X6	0.0060034180060029
P18462	P55265	0.0060034180060029
O95182	P27361	0.0060034180060029
O75694	Q16610	0.0060034180060029
Q9Y463	Q04760	0.0060034180060029
100294276	P54578	0.0060034180060029
100294276	Q13432	0.0060034180060029
P05534	P04440	0.0060034180060029
100294276	P55786	0.0060034180060029
P07951	Q6PK04	0.0060034180060029
Q86XX4	A6NCN2	0.0060034180060029
P46976	O94973	0.0060034180060029
100294276	O75953	0.0060034180060029
Q16626	P07477	0.0060034180060029
100294276	Q13838	0.0060034180060029
Q96EY8	P13591	0.0060034180060029
100294276	P51649	0.0060034180060029
100294276	P51149	0.0060034180060029
Q5SZK8	P46939	0.0060034180060029
100294276	Q9ULV4	0.0060034180060029
P19474	Q8TD10	0.0060034180060029
Q96EY8	Q99567	0.0060034180060029
100294276	P49790	0.0060034180060029
100294276	O75083	0.0060034180060029
P19174	P61204	0.0060034180060029
P18085	Q96SB8	0.0060034180060029
Q00535	3493	0.0060034180060029
100294276	Q6DN90	0.0060034180060029
Q9BRP4	P18463	0.0060034180060029
O43169	100528064	0.0060034180060029
Q00535	P09601	0.0060034180060029
P49593	Q16610	0.0060034180060029
A8MV81	P51649	0.0060034180060029
Q07954	P16189	0.0060034180060029
Q5SZK8	Q13505	0.0060034180060029
Q13432	Q9NYQ7	0.0060034180060029
Q92820	Q5VYV7	0.0060034180060029
Q5SZK8	O14983	0.0060034180060029
A8MV81	Q6P1L8	0.0060034180060029
Q92838	P35520	0.0060034180060029
Q9NUE0	Q8WWI1	0.0060034180060029
Q7Z4H3	P11802	0.0060034180060029
Q14320	Q92838	0.0060034180060029
P78348	A6NCN2	0.0060034180060029
Q9BSR8	Q8WWI1	0.0060034180060029
100294276	Q14BN4	0.0060034180060029
P29372	O15360	0.0060034180060029
P82932	P63218	0.0060034180060029
Q16626	Q8WYA6	0.0060034180060029
Q8IWT6	Q8NCW5	0.0060034180060029
100294276	Q92499	0.0060034180060029
P48047	Q1L5Z9	0.0060034180060029
100294276	O60220	0.0060034180060029
100294276	P30084	0.0060034180060029
Q9BSH4	Q1L5Z9	0.0060034180060029
Q8NEZ3	P35573	0.0060034180060029
Q13685	O43298	0.0060034180060029
100294276	O00571	0.0060034180060029
O15360	P31947	0.0060034180060029
Q13685	O75122	0.0060034180060029
Q8NFH3	O14757	0.0060034180060029
Q99798	Q96QR8	0.0060034180060029
100294276	Q15051	0.0060034180060029
100294276	O15460	0.0060034180060029
100294276	Q14674	0.0060034180060029
100294276	O94886	0.0060034180060029
100294276	P49588	0.0060034180060029
100294276	Q10567	0.0060034180060029
100294276	E5RJ24	0.0060034180060029
P43034	Q9H444	0.0060034180060029
P18464	Q7Z7H8	0.0060034180060029
Q76I76	Q8NB37	0.0060034180060029
P16402	O00116	0.0060034180060029
Q9BV57	P11117	0.0060034180060029
P51970	Q7Z6J8	0.0060034180060029
Q7Z7H8	P18463	0.0060034180060029
P51946	P51970	0.0060034180060029
P51970	Q96EX3	0.0060034180060029
Q96EY8	P52434	0.0060034180060029
Q16626	Q24JP5	0.0060034180060029
100294276	P17844	0.0060034180060029
Q8N8A6	Q96NU0	0.0060034180060029
100294276	Q10713	0.0060034180060029
Q9UPY3	100101267	0.0060034180060029
Q9NYW8	Q16626	0.0060034180060029
P49590	100294276	0.0060034180060029
100294276	O95503	0.0060034180060029
100294276	P45974	0.0060034180060029
Q9Y5H2	Q16626	0.0060034180060029
P15259	P61204	0.0060034180060029
P07199	P11216	0.0060034180060029
100294276	Q15058	0.0060034180060029
Q99666	P61204	0.0060034180060029
P55265	P13746-2	0.0060034180060029
Q06033	Q00535	0.0060034180060029
Q8N8A6	Q32P28	0.0060034180060029
O00483	Q07283	0.0060034180060029
P08133	Q9UBT6	0.0060034180060029
P18462	Q07954	0.0060034180060029
Q9UJX3	Q5SZK8	0.0060034180060029
Q7KZ85	P62736	0.0060034180060029
P37198	Q92838	0.0060034180060029
P51659	Q8TD10	0.0060034180060029
Q56P03	Q8NCW5	0.0060034180060029
P51970	Q15788	0.0060034180060029
Q07954	Q16864	0.0060034180060029
P63218	Q9NPJ3	0.0060034180060029
Q96C74	P18085	0.0060034180060029
Q07954	Q14139	0.0060034180060029
Q9Y697	P51970	0.0060034180060029
Q5VT25	P51970	0.0060034180060029
P08133	O00470	0.0060034180060029
P00367	Q8N806	0.0060034180060029
P62736	P82970	0.0060034180060029
Q9GZL7	P11117	0.0060034180060029
P08133	O95551	0.0060034180060029
Q9UPN7	Q4G0N4	0.0060034180060029
P07203	P03989	0.0060034180060029
Q8WWI1	Q3B726	0.0060034180060029
P68402	O94973	0.0060034180060029
P23468	O15182	0.0060034180060029
P24666	P18463	0.0060034180060029
Q9C0C4	Q6ZVX7	0.0060034180060029
O43169	Q96NR8	0.0060034180060029
Q9NP81	Q1L5Z9	0.0060034180060029
Q9NP81	Q96DA0	0.0060034180060029
O15182	Q00577	0.0060034180060029
O00483	Q9NVR7	0.0060034180060029
P31151	Q96PC5	0.0060034180060029
Q9NUB1	P61204	0.0060034180060029
Q9H5V9	Q8NB37	0.0060034180060029
Q9Y291	O15182	0.0060034180060029
Q14320	Q9HAJ7	0.0060034180060029
Q562R1	Q07817	0.0060034180060029
O00483	Q96AN5	0.0060034180060029
Q8NDF8	O15182	0.0060034180060029
P07203	P10319	0.0060034180060029
P18085	P58004	0.0060034180060029
Q9NPD3	Q92838	0.0060034180060029
100288406	Q70UQ0	0.0060034180060029
Q9BSF4	Q04760	0.0060034180060029
Q9BWD1	Q9BVK2	0.0060034180060029
Q86TI2	Q8IY67	0.0060034180060029
P08133	Q86VN1	0.0060034180060029
Q9Y697	Q04760	0.0060034180060029
P08133	Q9HD40	0.0060034180060029
Q07954	Q9UJP4	0.0060034180060029
Q86VP1	Q04760	0.0060034180060029
P49593	645345	0.0060034180060029
P18462	Q9BRP4	0.0060034180060029
Q9BRP4	P30493	0.0060034180060029
100294276	Q9BV44	0.0060034180060029
P41229	P61204	0.0060034180060029
100294276	Q9BWL3	0.0060034180060029
D6RHC4	Q07954	0.0060034180060029
100294276	Q8NC51	0.0060034180060029
100294276	Q7KZF4	0.0060034180060029
P51970	O75635	0.0060034180060029
P22392	E9PK54	0.0060034180060029
100288406	Q96ME7	0.0060034180060029
Q9BTT0	Q92838	0.0060034180060029
Q06136	P11217	0.0060034180060029
Q13685	Q8WVF1	0.0060034180060029
Q9NVJ2	P11802	0.0060034180060029
Q96QD9	Q96NU0	0.0060034180060029
P28161	Q9H3G5	0.0060034180060029
Q06265	Q1L5Z9	0.0060034180060029
Q13362	Q15067	0.0060034180060029
Q9H2H8	Q1L5Z9	0.0060034180060029
Q7Z7H8	P03989	0.0060034180060029
Q9Y520	Q92838	0.0060034180060029
P41250	Q16623	0.0060034180060029
O15182	P60510	0.0060034180060029
P19474	P83369	0.0060034180060029
P08758	P62341	0.0060034180060029
Q4G0N4	Q9Y2X9	0.0060034180060029
E5RJ24	P11802	0.0060034180060029
Q5KU26	Q8WWI1	0.0060034180060029
A6NFI3	Q9UHB6	0.0060034180060029
O43684	Q1L5Z9	0.0060034180060029
A6NEC2	100294276	0.0060034180060029
Q99569	Q04760	0.0060034180060029
Q92838	Q52LJ0	0.0060034180060029
100294276	P42126	0.0060034180060029
100294276	Q16643	0.0060034180060029
100294276	Q14118	0.0060034180060029
100294276	O95248	0.0060034180060029
Q6P6C2	P26572	0.0060034180060029
Q8NFH3	P46199	0.0060034180060029
P21333	Q6ZMK1	0.0060034180060029
Q8NFH3	P42898	0.0060034180060029
100294276	P31949	0.0060034180060029
O96005	Q9Y4B6	0.0060034180060029
Q8TD30	Q5XKP0	0.0060034180060029
P62266	100294276	0.0060034180060029
Q9BSF4	O00505	0.0060034180060029
P42785	Q9Y2Q3	0.0060034180060029
100294276	P31151	0.0060034180060029
P23919	P01620	0.0060034180060029
100294276	P53350	0.0060034180060029
O75354	A6NCN2	0.0060034180060029
P49589	A6NCN2	0.0060034180060029
O00505	Q12816	0.0060034180060029
Q49A26	Q7Z406	0.0060034180060029
Q5T4S7	Q3B726	0.0060034180060029
O75147	Q3B726	0.0060034180060029
Q86VW0	Q13557	0.0060034180060029
Q8NFH3	P54802	0.0060034180060029
P13798	Q6PD62	0.0060034180060029
Q9BTT0	Q2Q1W2	0.0060034180060029
P23919	P13746-2	0.0060034180060029
P23919	P10319	0.0060034180060029
P01891	P23919	0.0060034180060029
Q9BXJ9	Q75T13	0.0060034180060029
100294276	6526	0.0060034180060029
100294276	P62857	0.0060034180060029
P51452	Q9Y512	0.0060034180060029
P55196	Q8TEB1	0.0060034180060029
O96005	Q96IC2	0.0060034180060029
100294276	Q8N1B4	0.0060034180060029
O94788	O43306	0.0060034180060029
P28330	P0C0S5	0.0060034180060029
Q5XKP0	Q5JSZ5	0.0060034180060029
P08708	100294276	0.0060034180060029
100294276	P62269	0.0060034180060029
Q96GX9	P21333	0.0060034180060029
P67936	P54252	0.0060034180060029
100294276	P39019	0.0060034180060029
P02008	Q15532	0.0060034180060029
P52434	Q2TB10	0.0060034180060029
Q9BRP4	P30504	0.0060034180060029
100294276	Q93009	0.0060034180060029
P23142	A6NCN2	0.0060034180060029
O94967	P09496	0.0060034180060029
Q10713	Q3B726	0.0060034180060029
P23919	P30504	0.0060034180060029
A4D104	P23919	0.0060034180060029
P23919	P30501	0.0060034180060029
P30480	P23919	0.0060034180060029
Q86TI2	P16152	0.0060034180060029
P30493	P23919	0.0060034180060029
P30492	P23919	0.0060034180060029
Q9Y697	P16152	0.0060034180060029
100294276	Q00169	0.0060034180060029
Q9BRP4	P30501	0.0060034180060029
Q9BRP4	P16189	0.0060034180060029
P49593	Q14790	0.0060034180060029
Q96B26	P11802	0.0060034180060029
P27986	100294276	0.0060034180060029
P23142	P16189	0.0060034180060029
Q9H300	P53396	0.0060034180060029
P23142	P18462	0.0060034180060029
P05534	Q9BRP4	0.0060034180060029
Q9BRP4	P10319	0.0060034180060029
O96005	Q9BRT9	0.0060034180060029
O75354	A6NNZ2	0.0060034180060029
Q96DG6	A7E2V4	0.0060034180060029
Q14320	P42574	0.0060034180060029
Q15906	P09496	0.0060034180060029
P02008	Q9UBQ7	0.0060034180060029
Q15554	P09496	0.0060034180060029
Q86SF2	Q12789	0.0060034180060029
Q4G148	P18754	0.0060034180060029
Q13158	Q5XKP0	0.0060034180060029
O43929	P48059	0.0060034180060029
100294276	P53384	0.0060034180060029
Q15031	Q3B726	0.0060034180060029
Q99757	Q86VM9	0.0060034180060029
P01891	P53671	0.0060034180060029
P50851	P30462	0.0060034180060029
P30480	P50851	0.0060034180060029
P11802	Q13705	0.0060034180060029
Q659A1	O43819	0.0060034180060029
O95271	P09496	0.0060034180060029
Q9UJA3	Q7Z406	0.0060034180060029
P35080	Q2TB10	0.0060034180060029
Q29836	Q9BRP4	0.0060034180060029
P51970	Q99797	0.0060034180060029
O00483	A6NFY7	0.0060034180060029
O15182	Q9NVJ2	0.0060034180060029
Q9GZY0	O00483	0.0060034180060029
A6NHG4	100528064	0.0060034180060029
P78348	B4DLE8	0.0060034180060029
Q96JP5	Q8WWI1	0.0060034180060029
P51970	Q8IUF8	0.0060034180060029
100288406	P12081	0.0060034180060029
O15182	Q9NVS2	0.0060034180060029
100294276	Q9Y4C2	0.0060034180060029
Q9ULR5	Q8N726	0.0060034180060029
Q8IWF6	P23919	0.0060034180060029
Q99959	P28161	0.0060034180060029
Q07954	Q04826	0.0060034180060029
100294276	P45973	0.0060034180060029
Q07954	Q6ZSR9	0.0060034180060029
100294276	Q6P2E9	0.0060034180060029
P51858	O15360	0.0060034180060029
Q96EY8	Q9P2R3	0.0060034180060029
A6NFI3	P35580	0.0060034180060029
P05423	Q9H3K6	0.0060034180060029
Q92838	Q14671	0.0060034180060029
Q8TAT6	O00244	0.0060034180060029
Q9BV57	P32121	0.0060034180060029
100294276	O75533	0.0060034180060029
P21399	Q9H1A3	0.0060034180060029
Q16626	P68133	0.0060034180060029
100294276	Q15388	0.0060034180060029
100294276	P06493	0.0060034180060029
100294276	P50748	0.0060034180060029
100294276	Q96FC9	0.0060034180060029
100294276	B4DLE8	0.0060034180060029
P32121	Q86SX6	0.0060034180060029
100294276	Q86WJ1	0.0060034180060029
O14880	Q9HBU6	0.0060034180060029
100294276	Q4J6C6	0.0060034180060029
Q9Y2R0	Q4G0N4	0.0060034180060029
100294276	P50851	0.0060034180060029
P61604	O15360	0.0060034180060029
P07203	P13746-2	0.0060034180060029
Q99798	Q9HCK1	0.0060034180060029
100294276	F5GYL9	0.0060034180060029
Q99798	P43378	0.0060034180060029
Q9NPA0	Q16626	0.0060034180060029
P51970	Q9H6Z4	0.0060034180060029
Q16626	Q9BPU6	0.0060034180060029
Q96FZ7	P18085	0.0060034180060029
Q6YHK3	Q9NZZ3	0.0060034180060029
P53803	P09543	0.0060034180060029
P18464	P23919	0.0060034180060029
Q9NXL9	O96005	0.0060034180060029
Q96GX9	P41250	0.0060034180060029
P09493	P54252	0.0060034180060029
O96005	Q3B726	0.0060034180060029
P30460	P23919	0.0060034180060029
P23919	P30462	0.0060034180060029
P23919	D6RB85	0.0060034180060029
P61201	Q7Z406	0.0060034180060029
P55196	O95772	0.0060034180060029
Q13045	O43292	0.0060034180060029
P23919	Q96RY7	0.0060034180060029
P01891	P42574	0.0060034180060029
P18464	P42574	0.0060034180060029
728071	Q5TF58	0.0060034180060029
Q8NFH3	P01111	0.0060034180060029
Q9BRA2	P21108	0.0060034180060029
P23919	P18463	0.0060034180060029
Q00526	Q9UHA4	0.0060034180060029
B4DLE8	P23919	0.0060034180060029
100294276	Q14498	0.0060034180060029
Q9HCM9	Q16626	0.0060034180060029
Q99798	Q8IWZ8	0.0060034180060029
Q96JJ7	Q96EY8	0.0060034180060029
100294276	O15160	0.0060034180060029
100294276	Q9Y2S7	0.0060034180060029
Q96RR1	Q16626	0.0060034180060029
100294276	Q15007	0.0060034180060029
Q16836	100288406	0.0060034180060029
P51970	Q92558	0.0060034180060029
Q96I51	P34949	0.0060034180060029
P51970	O75828	0.0060034180060029
Q8N6Y1	Q8IY67	0.0060034180060029
P30493	Q92838	0.0060034180060029
100294276	Q08722	0.0060034180060029
Q99707	Q3B726	0.0060034180060029
Q6UX71	P51970	0.0060034180060029
100507703	Q9NRR4	0.0060034180060029
P00918	Q9NUE0	0.0060034180060029
Q8WW59	P11802	0.0060034180060029
100294276	Q04837	0.0060034180060029
Q92903	P30493	0.0060034180060029
Q13685	Q86SJ6	0.0060034180060029
Q3B726	Q9NPI6	0.0060034180060029
Q9NVA1	100288406	0.0060034180060029
Q8N8J7	Q9BQP7	0.0060034180060029
Q8N6M3	Q13404	0.0060034180060029
O15067	Q07820	0.0060034180060029
Q8N8J7	O43290	0.0060034180060029
Q8N6M3	P51649	0.0060034180060029
P35080	Q07820	0.0060034180060029
Q9UKB3	P06239	0.0060034180060029
P17174	P00414	0.0060034180060029
Q01082	Q8N6M3	0.0060034180060029
Q13685	Q8TDX7	0.0060034180060029
Q16836	P16189	0.0060034180060029
P47755	O00311	0.0060034180060029
P12955	Q07820	0.0060034180060029
Q9H0X4	80167	0.0060034180060029
Q9NR33	P06239	0.0060034180060029
Q13813	Q8N6M3	0.0060034180060029
Q8WXG6	O00505	0.0060034180060029
P12109	Q53HC9	0.0060034180060029
O75127	100288406	0.0060034180060029
Q96JK2	P47755	0.0060034180060029
100288406	P67809	0.0060034180060029
O00186	Q3B726	0.0060034180060029
P06748	100288406	0.0060034180060029
Q13685	O94830	0.0060034180060029
Q9H2F5	P35573	0.0060034180060029
Q8N6M3	P04818	0.0060034180060029
O00505	P40337	0.0060034180060029
Q6ZRY4	P18085	0.0060034180060029
Q9Y697	P17174	0.0060034180060029
Q96G03	100288406	0.0060034180060029
P17174	Q9UBG0	0.0060034180060029
100288406	O15118	0.0060034180060029
O15131	Q6ZMI0	0.0060034180060029
A6NL28-2	A6NCN2	0.0060034180060029
P04637	Q3B726	0.0060034180060029
Q8WUB8	100288406	0.0060034180060029
Q8TAT6	Q4G0N4	0.0060034180060029
P68402	Q6MZP7	0.0060034180060029
Q09328	Q15046	0.0060034180060029
P62191	Q3B726	0.0060034180060029
Q9H299	Q96T51	0.0060034180060029
Q5BJD5	Q96NU0	0.0060034180060029
Q13685	O00442	0.0060034180060029
P43487	Q3B726	0.0060034180060029
100288406	Q6IQ21	0.0060034180060029
100288406	Q8NE71	0.0060034180060029
Q9UBQ0	Q7Z4H8	0.0060034180060029
Q9NYQ7	O75695	0.0060034180060029
Q9NYQ7	Q9HAV0	0.0060034180060029
Q9NYQ7	Q9UBB6	0.0060034180060029
O75369	Q9NYQ7	0.0060034180060029
Q9NYQ7	P06737	0.0060034180060029
Q9NYQ7	Q9Y520	0.0060034180060029
Q7Z4H8	O95777	0.0060034180060029
Q8NFH3	Q13546	0.0060034180060029
P55735	Q9NYQ7	0.0060034180060029
Q4J6C6	P23458	0.0060034180060029
Q8TAA9	Q4G0N4	0.0060034180060029
P19971	O75937	0.0060034180060029
Q9NYQ7	Q9Y2J2	0.0060034180060029
P55081	O43240	0.0060034180060029
Q13685	Q9H903	0.0060034180060029
Q3B726	P61225	0.0060034180060029
P62736	Q3B726	0.0060034180060029
Q7RTS9	100288406	0.0060034180060029
D6RHC4	Q16836	0.0060034180060029
P05534	P23458	0.0060034180060029
Q8N6M3	P14618	0.0060034180060029
Q16836	D6RB85	0.0060034180060029
O75808	P19022	0.0060034180060029
Q15036	P06239	0.0060034180060029
Q16836	P18462	0.0060034180060029
Q8N6M3	P11217	0.0060034180060029
Q9Y3D6	P27448	0.0060034180060029
Q9BTN0	Q12789	0.0060034180060029
100288406	Q13405	0.0060034180060029
Q03252	Q3B726	0.0060034180060029
Q7Z7H8	Q7Z4H3	0.0060034180060029
Q8NB50	Q92569	0.0060034180060029
Q8NB50	P23258	0.0060034180060029
Q5BJD5	Q86WK6	0.0060034180060029
Q16537	P49588	0.0060034180060029
Q5BJD5	Q15170	0.0060034180060029
P09493	Q02078	0.0060034180060029
P23458	A6NCN2	0.0060034180060029
P16189	A0AVF1	0.0060034180060029
Q8N6M3	P46109	0.0060034180060029
Q5VT25	O00505	0.0060034180060029
Q04826	P17174	0.0060034180060029
P13798	P14635	0.0060034180060029
Q9UJX3	Q7Z4H8	0.0060034180060029
Q8NB50	O14654	0.0060034180060029
Q96T51	Q96JG8	0.0060034180060029
Q13685	Q8TAD7	0.0060034180060029
Q9NYQ7	P10644	0.0060034180060029
Q9H9P8	Q5VYV7	0.0060034180060029
O00629	E5RJ24	0.0060034180060029
Q6P1J9	Q4G0N4	0.0060034180060029
Q13685	Q6ZYL4	0.0060034180060029
Q9UEY8	P53384	0.0060034180060029
Q9UJC5	Q3B726	0.0060034180060029
Q9UEY8	P51970	0.0060034180060029
Q8N6M3	P41091	0.0060034180060029
P82932	Q4G0N4	0.0060034180060029
P36957	Q8N6M3	0.0060034180060029
Q96AX1	Q4G0N4	0.0060034180060029
Q96MD2	Q13685	0.0060034180060029
D6RHC4	Q8TB37	0.0060034180060029
A6NFI3	P62072	0.0060034180060029
O00629	Q9P2B2	0.0060034180060029
P20933	Q8NFH3	0.0060034180060029
Q9Y3E1	P49588	0.0060034180060029
Q8NFH3	Q13228	0.0060034180060029
Q8NFH3	Q15170	0.0060034180060029
Q8IZL8	Q9NYQ7	0.0060034180060029
Q08945	Q5HYI7	0.0060034180060029
Q8NFH3	Q5VSL9	0.0060034180060029
Q8N6M3	P30419	0.0060034180060029
P17174	Q9NVM4	0.0060034180060029
P20933	P06239	0.0060034180060029
Q9NYQ7	P83881	0.0060034180060029
Q5HYI7	P11217	0.0060034180060029
Q9BRT8	Q9UEY8	0.0060034180060029
P11216	Q5HYI7	0.0060034180060029
P61088	Q3B726	0.0060034180060029
Q9NYQ7	P61225	0.0060034180060029
Q8NFH3	O95450	0.0060034180060029
P11413	P20933	0.0060034180060029
O75695	P59923	0.0060034180060029
Q8NFH3	Q9BU23	0.0060034180060029
Q8NB90	Q709F0	0.0060034180060029
P18462	Q8NFH3	0.0060034180060029
Q8NCW5	Q9NRL3	0.0060034180060029
Q9UBP6	Q9H3K6	0.0060034180060029
Q13705	Q5T750	0.0060034180060029
Q86TI2	Q8NFH3	0.0060034180060029
A6NEC2	P01891	0.0060034180060029
A6NEC2	P03989	0.0060034180060029
Q8N6M3	P63241	0.0060034180060029
P14923	P03928	0.0060034180060029
Q8TB37	E9PLD3	0.0060034180060029
Q9H9G7	P20933	0.0060034180060029
Q9NYQ7	P06239	0.0060034180060029
P30460	A6NCN2	0.0060034180060029
Q8NFH3	Q96F45	0.0060034180060029
Q8N6M3	O43768	0.0060034180060029
Q8NCW5	Q9BXS9	0.0060034180060029
Q9NYQ7	P41091	0.0060034180060029
Q09328	Q9UBL3	0.0060034180060029
Q5U5X0	Q8NFH3	0.0060034180060029
Q3B726	P35998	0.0060034180060029
Q5VYV7	Q9Y3L5	0.0060034180060029
Q14974	Q8NCW6	0.0060034180060029
728071	Q3B726	0.0060034180060029
Q8NFH3	O43529	0.0060034180060029
Q08117	O00116	0.0060034180060029
P49593	Q8WVV4	0.0060034180060029
Q96EY8	P10155	0.0060034180060029
P10319	A6NCN2	0.0060034180060029
Q96T51	P30504	0.0060034180060029
O95573	P17948	0.0060034180060029
Q96EY8	Q4VC05	0.0060034180060029
P30533	Q96JH7	0.0060034180060029
Q9P2R3	Q2Q1W2	0.0060034180060029
Q13685	Q9Y6X5	0.0060034180060029
Q13685	P21802	0.0060034180060029
P61960	Q9HCU4	0.0060034180060029
P35573	266971	0.0060034180060029
Q8NB50	O75419	0.0060034180060029
Q13685	Q8TD10	0.0060034180060029
P20933	Q96RG2	0.0060034180060029
Q8NB50	Q8WXG9	0.0060034180060029
Q9Y697	Q8NFH3	0.0060034180060029
P55081	P08247	0.0060034180060029
Q8NFH3	Q96JX3	0.0060034180060029
Q8N6M3	P05198	0.0060034180060029
Q13685	Q7Z5L9	0.0060034180060029
Q8NFH3	P61201	0.0060034180060029
Q96T66	O00483	0.0060034180060029
P08133	Q9NQ92	0.0060034180060029
Q8NFH3	Q5VTE6	0.0060034180060029
P54289	A6NCN2	0.0060034180060029
Q8NFH3	Q9NW64	0.0060034180060029
Q15006	A0AVF1	0.0060034180060029
P50150	P45880	0.0060034180060029
Q9UL63	P18463	0.0060034180060029
Q9H9S3	Q96MH7	0.0060034180060029
100294276	O95347	0.0060034180060029
Q15717	O14757	0.0060034180060029
Q9UL63	Q15800	0.0060034180060029
Q8NFH3	Q9HBG6	0.0060034180060029
Q86VM9	O14983	0.0060034180060029
P49789	Q9NX63	0.0060034180060029
Q04826	P62736	0.0060034180060029
Q96I25	100294276	0.0060034180060029
P30505	P62736	0.0060034180060029
Q29836	P62736	0.0060034180060029
100294276	Q6YN16	0.0060034180060029
100294276	Q96QD9	0.0060034180060029
Q8ND24	Q96BM9	0.0060034180060029
Q15014	P62736	0.0060034180060029
P42898	Q10469	0.0060034180060029
Q10469	P46199	0.0060034180060029
P20042	P54289	0.0060034180060029
100294276	O95197	0.0060034180060029
100294276	O14802	0.0060034180060029
P13798	Q9UBC9	0.0060034180060029
Q8NFH3	Q9NPJ3	0.0060034180060029
100294276	O14975	0.0060034180060029
100294276	Q9Y450	0.0060034180060029
100294276	O00193	0.0060034180060029
Q8NFH3	Q15262	0.0060034180060029
P50150	Q9Y277	0.0060034180060029
O00560	Q9UL63	0.0060034180060029
100294276	Q9Y2W6	0.0060034180060029
P07203	Q9NPQ8	0.0060034180060029
P08133	Q9Y3Q8	0.0060034180060029
Q8NFH3	Q9P2K2	0.0060034180060029
100294276	P63244	0.0060034180060029
Q9Y697	P24666	0.0060034180060029
100294276	O00487	0.0060034180060029
100294276	A6NKD9	0.0060034180060029
Q9H2W6	O14757	0.0060034180060029
100294276	Q9Y2B0	0.0060034180060029
Q7Z2K8	100294276	0.0060034180060029
Q15034	P54289	0.0060034180060029
Q9H9S5	Q12789	0.0060034180060029
Q16594	P00505	0.0060034180060029
P82673	O15182	0.0060034180060029
Q14320	Q8NAN2	0.0060034180060029
Q969U7	P18085	0.0060034180060029
Q8NFH3	P46939	0.0060034180060029
Q16626	P21281	0.0060034180060029
Q9UID3	A6NCN2	0.0060034180060029
Q8NFH3	Q9UHR6	0.0060034180060029
Q16626	Q7LBC6	0.0060034180060029
O14757	P05388	0.0060034180060029
Q16626	P38606	0.0060034180060029
100294276	Q9H0M0	0.0060034180060029
Q8N1S5	Q96CW1	0.0060034180060029
P11216	O14757	0.0060034180060029
Q96CW1	Q96ET8	0.0060034180060029
O00629	P00414	0.0060034180060029
Q8NFH3	Q9BXS9	0.0060034180060029
Q8N8S7	O14757	0.0060034180060029
O15235	Q8NFH3	0.0060034180060029
Q9Y3R4	Q16626	0.0060034180060029
Q4G0J3	O15182	0.0060034180060029
Q86SF2	Q16626	0.0060034180060029
100294276	O14745	0.0060034180060029
P37287	Q16626	0.0060034180060029
P06732	P46109	0.0060034180060029
100294276	Q96PK6	0.0060034180060029
100294276	Q8N983	0.0060034180060029
100294276	Q969F9	0.0060034180060029
Q99081	P41250	0.0060034180060029
Q14974	Q9UHR6	0.0060034180060029
P41250	P15923	0.0060034180060029
Q10469	Q03111	0.0060034180060029
Q5SZK8	O15121	0.0060034180060029
Q15554	Q8NFH3	0.0060034180060029
P41250	P15884	0.0060034180060029
100507703	O60333	0.0060034180060029
Q96MH7	Q96GQ5	0.0060034180060029
B4DLE8	P25054	0.0060034180060029
100507703	P48029	0.0060034180060029
100294276	Q92598	0.0060034180060029
Q9H6A9	P12956	0.0060034180060029
100294276	Q8NCW5	0.0060034180060029
O14757	P62750	0.0060034180060029
P62736	P30501	0.0060034180060029
100294276	Q9NTJ3	0.0060034180060029
P22612	Q4G0N4	0.0060034180060029
P35573	Q9H0B6	0.0060034180060029
Q14320	Q86VZ6	0.0060034180060029
P22694	Q4G0N4	0.0060034180060029
Q8N6M3	P26599	0.0060034180060029
P09467	O95573	0.0060034180060029
P28482	P59923	0.0060034180060029
Q5HYI7	P47755	0.0060034180060029
Q13627	Q9HC21	0.0060034180060029
E5RJ24	P54289	0.0060034180060029
P28482	Q03111	0.0060034180060029
P58340	Q8N2G8	0.0060034180060029
P30493	P24666	0.0060034180060029
P68402	O14757	0.0060034180060029
100294276	P36551	0.0060034180060029
P30492	P24666	0.0060034180060029
Q10469	Q9Y3B2	0.0060034180060029
100294276	Q13185	0.0060034180060029
P58340	Q9BRA2	0.0060034180060029
P29401	Q92830	0.0060034180060029
O14757	Q7Z4H3	0.0060034180060029
P12109	Q8N3P4	0.0060034180060029
100288406	Q9UHV9	0.0060034180060029
O43169	Q86VW0	0.0060034180060029
Q15036	Q8NFH3	0.0060034180060029
Q969X5	P30566	0.0060034180060029
Q96BY7	100288406	0.0060034180060029
O00255	P10319	0.0060034180060029
Q9P2K2	P30566	0.0060034180060029
Q6ZT12	O43768	0.0060034180060029
O00255	P18463	0.0060034180060029
Q9BQP7	E5RIL1	0.0060034180060029
Q8NB50	P55327	0.0060034180060029
Q96NU0	Q9UHR6	0.0060034180060029
P08069	Q6ZMI0	0.0060034180060029
Q13685	Q9Y2I6	0.0060034180060029
Q5JS54	Q13685	0.0060034180060029
P49593	Q9H6K4	0.0060034180060029
Q8NFH3	O75828	0.0060034180060029
Q13586	100288406	0.0060034180060029
Q13685	Q4G0X4	0.0060034180060029
100288406	O95793	0.0060034180060029
Q86VZ6	O43290	0.0060034180060029
Q8NFH3	O94808	0.0060034180060029
O75820	Q9H3K6	0.0060034180060029
P54289	D6RB85	0.0060034180060029
100294276	Q8IX01	0.0060034180060029
100294276	Q9Y657	0.0060034180060029
Q14320	Q14332	0.0060034180060029
Q07954	O95167	0.0060034180060029
Q13829	P41250	0.0060034180060029
100294276	Q9BVJ6	0.0060034180060029
Q9NPH2	Q99767	0.0060034180060029
Q8TB37	Q8IUH3	0.0060034180060029
100294276	O76031	0.0060034180060029
Q96SB3	Q2Q1W2	0.0060034180060029
Q8NFH3	Q9HC84	0.0060034180060029
P30480	P24666	0.0060034180060029
Q5TDH0	O14925	0.0060034180060029
Q969P0	Q07954	0.0060034180060029
Q07954	Q13705	0.0060034180060029
P23458	P42898	0.0060034180060029
100294276	O75955	0.0060034180060029
100294276	O00148	0.0060034180060029
Q96BM9	Q5THK1	0.0060034180060029
100294276	Q29983	0.0060034180060029
P36404	P11413	0.0060034180060029
100294276	O43504	0.0060034180060029
P29372	O00213	0.0060034180060029
Q96AX1	O00505	0.0060034180060029
100294276	Q9UQ49	0.0060034180060029
P61457	O14757	0.0060034180060029
100294276	B7ZAQ6	0.0060034180060029
100294276	P61289	0.0060034180060029
100294276	P11802	0.0060034180060029
E5RJ24	O75556	0.0060034180060029
Q969M3	P78537	0.0060034180060029
100294276	Q5BJD5	0.0060034180060029
Q68DK7	P18085	0.0060034180060029
100294276	Q8NB49	0.0060034180060029
P42568	Q10469	0.0060034180060029
Q14964	P49789	0.0060034180060029
Q8NFH3	Q03167	0.0060034180060029
Q9BX70	P11117	0.0060034180060029
P24666	A6NCN2	0.0060034180060029
100294276	Q5SXM8	0.0060034180060029
P58340	Q5TC12	0.0060034180060029
100294276	Q9Y263	0.0060034180060029
O43822	Q8IZ07	0.0060034180060029
Q99618	P58340	0.0060034180060029
Q8N6M3	Q15818	0.0060034180060029
Q969M3	Q86YN6	0.0060034180060029
Q92544	P35611	0.0060034180060029
P09543	Q8NBE8	0.0060034180060029
O14681	Q8NB37	0.0060034180060029
Q9C0C2	391634	0.0060034180060029
Q8TCG2	P48637	0.0060034180060029
Q9BRA2	Q6NXT1	0.0060034180060029
Q9Y697	Q7Z736	0.0060034180060029
Q9Y291	Q4G0N4	0.0060034180060029
Q99758	O75348	0.0060034180060029
Q9H0C5	P30566	0.0060034180060029
Q8N8J7	Q8WYL5	0.0060034180060029
P34059	Q7Z7F7	0.0060034180060029
Q05519	Q6ZT21	0.0060034180060029
Q9UGJ0	P06239	0.0060034180060029
Q13685	Q9BW72	0.0060034180060029
O15217	P06239	0.0060034180060029
O94813	Q86VZ6	0.0060034180060029
P05023	Q9NZW5	0.0060034180060029
Q8N8J7	Q14320	0.0060034180060029
P56937	P06239	0.0060034180060029
P30480	A6NCN2	0.0060034180060029
Q9Y3A2	P06239	0.0060034180060029
Q14320	Q5BJD5	0.0060034180060029
Q9HB40	Q07866	0.0060034180060029
Q9ULJ3	P06239	0.0060034180060029
P20042	P0CG38	0.0060034180060029
Q9NY65	P06239	0.0060034180060029
P61457	Q8TB61	0.0060034180060029
Q53FT3	P06239	0.0060034180060029
O60488	Q9Y4B6	0.0060034180060029
Q96EI5	Q9HCU4	0.0060034180060029
O15217	Q8WW12	0.0060034180060029
O15355	Q07820	0.0060034180060029
100288406	P52948	0.0060034180060029
100288406	Q09161	0.0060034180060029
Q9NSG2	P30566	0.0060034180060029
P55082	P30501	0.0060034180060029
P30493	P55082	0.0060034180060029
P35555	P09543	0.0060034180060029
Q03113	Q9BXW9	0.0060034180060029
O00629	Q86U70	0.0060034180060029
P52907	D6RB85	0.0060034180060029
O00483	P78364	0.0060034180060029
Q5BJD5	Q9UBL3	0.0060034180060029
Q8N8J7	O75909	0.0060034180060029
Q9HB40	P28161	0.0060034180060029
100288406	Q13765	0.0060034180060029
Q9P2B4	P06239	0.0060034180060029
P16930	P05387	0.0060034180060029
Q6PID6	P16930	0.0060034180060029
P18462	O60488	0.0060034180060029
O60488	P16189	0.0060034180060029
Q9NR82	P06239	0.0060034180060029
P20042	Q6ZT21	0.0060034180060029
O60488	P30505	0.0060034180060029
Q6ZT21	O43290	0.0060034180060029
Q96EY8	Q16637	0.0060034180060029
Q9BSH4	P27448	0.0060034180060029
Q15120	P49588	0.0060034180060029
100288406	O00267	0.0060034180060029
Q9Y680	P06239	0.0060034180060029
O75781	Q2Q1W2	0.0060034180060029
Q13685	Q8NBE8	0.0060034180060029
Q8N8J7	Q9NZT1	0.0060034180060029
A6NEC2	P52907	0.0060034180060029
O60488	A6NCN2	0.0060034180060029
Q13404	P55082	0.0060034180060029
Q8IXK0	P01891	0.0060034180060029
Q13685	Q8IZR5	0.0060034180060029
Q3V6T2	Q5BJD5	0.0060034180060029
P19022	P11388	0.0060034180060029
P30492	A6NCN2	0.0060034180060029
P30462	A6NCN2	0.0060034180060029
P68402	Q8TB61	0.0060034180060029
Q96EY8	Q9HAV0	0.0060034180060029
P52907	B4DLE8	0.0060034180060029
Q4G0J3	Q9HCU4	0.0060034180060029
P28161	Q7Z406	0.0060034180060029
Q9Y5K5	Q8TB61	0.0060034180060029
Q9UBQ0	Q8TB61	0.0060034180060029
Q13685	Q96CB9	0.0060034180060029
Q92743	P06239	0.0060034180060029
Q8IXK0	Q9UHA4	0.0060034180060029
P67936	Q02078	0.0060034180060029
P16930	3501	0.0060034180060029
P35573	Q96GJ1	0.0060034180060029
Q9Y285	Q9UBG3	0.0060034180060029
Q8NBQ5	P27448	0.0060034180060029
Q8NB50	Q9BQE3	0.0060034180060029
100288406	O43847	0.0060034180060029
Q05707	O00505	0.0060034180060029
Q6P1J9	Q8TD10	0.0060034180060029
Q8NEZ5	Q9BXW9	0.0060034180060029
Q14160	Q8N6M3	0.0060034180060029
100288406	E5RJ24	0.0060034180060029
Q9NYQ7	P45880	0.0060034180060029
100288406	F5GYL9	0.0060034180060029
Q13685	O60566	0.0060034180060029
Q9Y5S9	100288406	0.0060034180060029
Q9UBQ0	Q92830	0.0060034180060029
Q4L235	O00483	0.0060034180060029
Q9NUL3	Q9HCU4	0.0060034180060029
Q8WUZ0	P35611	0.0060034180060029
P05534	100288406	0.0060034180060029
Q02218	Q16787	0.0060034180060029
Q9NYQ7	E5RJ24	0.0060034180060029
P18583	Q9NYQ7	0.0060034180060029
Q14964	Q6ZMI0	0.0060034180060029
Q8N6M3	Q96FQ6	0.0060034180060029
100288406	Q15170	0.0060034180060029
P42898	Q9HCU4	0.0060034180060029
P08133	Q99418	0.0060034180060029
Q9Y3Y2	Q9BYC5	0.0060034180060029
P51649	Q9BYC5	0.0060034180060029
P11310	P30504	0.0060034180060029
Q9NYQ7	A0AVF1	0.0060034180060029
Q8N6M3	Q9Y2J2	0.0060034180060029
P30492	P11310	0.0060034180060029
P49406	P35611	0.0060034180060029
O15027	643752	0.0060034180060029
P17677	Q9HCU4	0.0060034180060029
100290337	Q9BV20	0.0060034180060029
P20338	P49588	0.0060034180060029
P14923	Q9BSR8	0.0060034180060029
Q8NFH3	Q96PU8	0.0060034180060029
Q13888	Q9HCU4	0.0060034180060029
Q9UHR5	Q9NYQ7	0.0060034180060029
Q8NFH3	Q96RY7	0.0060034180060029
100288406	P10319	0.0060034180060029
Q9Y697	P52565	0.0060034180060029
Q6WRX3	P00505	0.0060034180060029
Q9NWS0	Q9NYQ7	0.0060034180060029
Q04826	Q3MHD2	0.0060034180060029
80086	Q92830	0.0060034180060029
Q9NRG1	P45954	0.0060034180060029
P35611	Q9NY47	0.0060034180060029
Q9HCU4	P34949	0.0060034180060029
Q13685	Q8IZD4	0.0060034180060029
P17174	E9PK54	0.0060034180060029
P35611	O95749	0.0060034180060029
Q13685	Q12933	0.0060034180060029
Q9H6T3	Q9NYQ7	0.0060034180060029
Q16787	P46459	0.0060034180060029
Q9NYQ7	Q8IW35	0.0060034180060029
Q16787	P06239	0.0060034180060029
P51587	Q9NYQ7	0.0060034180060029
Q13685	Q10567	0.0060034180060029
P08670	Q9NYQ7	0.0060034180060029
Q8N6M3	P53396	0.0060034180060029
Q13685	Q9Y2L5	0.0060034180060029
Q13685	P61073	0.0060034180060029
Q8N6M3	Q86YQ8	0.0060034180060029
Q8TB61	Q7Z4H3	0.0060034180060029
O43913	P06239	0.0060034180060029
Q9H228	P06239	0.0060034180060029
100288406	P61224	0.0060034180060029
Q12974	O00505	0.0060034180060029
Q12983	P19022	0.0060034180060029
Q9H9V9	Q562R1	0.0060034180060029
Q9Y5W7	P52294	0.0060034180060029
B4DLE8	P11310	0.0060034180060029
100288406	P30460	0.0060034180060029
Q9NYQ7	Q6P1M9	0.0060034180060029
Q13685	P01024	0.0060034180060029
A6NFI3	P62873	0.0060034180060029
Q8N6M3	O43149	0.0060034180060029
Q13685	Q9H3P2	0.0060034180060029
Q8NFH5	Q96RG2	0.0060034180060029
100288406	Q15006	0.0060034180060029
P08133	Q92561	0.0060034180060029
E5RJ24	Q96T51	0.0060034180060029
Q13685	O95159	0.0060034180060029
O00161	A0PJZ3	0.0060034180060029
100288406	Q14677	0.0060034180060029
P35611	O95772	0.0060034180060029
P35611	Q9BVT8	0.0060034180060029
P02792	O75027	0.0060034180060029
O00159	Q6ZMI0	0.0060034180060029
Q9NYQ7	Q9H3K6	0.0060034180060029
Q9H977	P35611	0.0060034180060029
Q9NYQ7	O15160	0.0060034180060029
P49406	100288406	0.0060034180060029
P10114	Q8WUJ1	0.0060034180060029
Q8NB78	P61204	0.0060034180060029
Q8NFH3	Q96EX3	0.0060034180060029
P15259	P06239	0.0060034180060029
Q9NYZ3	P06239	0.0060034180060029
P49790	A6NCN2	0.0060034180060029
P19022	P0C0L4	0.0060034180060029
P35573	Q96NU0	0.0060034180060029
P47985	P12259	0.0060034180060029
P05556	Q3B726	0.0060034180060029
P19367	Q3B726	0.0060034180060029
Q8TCC3	P06239	0.0060034180060029
Q8WXF0	P22307	0.0060034180060029
Q96BR5	P20933	0.0060034180060029
C9JQ55	Q13557	0.0060034180060029
P19623	P12109	0.0060034180060029
E9PK54	Q13557	0.0060034180060029
Q9UI10	P35573	0.0060034180060029
O14983	Q4G0N4	0.0060034180060029
P35573	Q9NR50	0.0060034180060029
O14867	P09543	0.0060034180060029
Q8TAC2	Q96SB3	0.0060034180060029
P35573	Q9UKE5	0.0060034180060029
Q8IXK0	Q6IAA8	0.0060034180060029
P51649	Q8WUJ1	0.0060034180060029
Q8IZ73	P35573	0.0060034180060029
Q4VC31	P01620	0.0060034180060029
Q8WXF0	P68402	0.0060034180060029
Q6S8J3	54865	0.0060034180060029
O00629	P33764	0.0060034180060029
Q7Z2K6	P10319	0.0060034180060029
Q8N6T7	P06239	0.0060034180060029
Q9H0U9	P19022	0.0060034180060029
Q7Z2K6	P13746-2	0.0060034180060029
O95817	Q96EY8	0.0060034180060029
P30493	Q8WVV4	0.0060034180060029
Q562R1	Q9BT04	0.0060034180060029
P23458	Q9HC84	0.0060034180060029
Q9NYQ7	O94788	0.0060034180060029
P16930	P62851	0.0060034180060029
Q16740	Q8WUJ1	0.0060034180060029
100288406	Q96EY7	0.0060034180060029
Q69YH5	P09543	0.0060034180060029
Q13404	O75581	0.0060034180060029
Q4VC31	A6NCN2	0.0060034180060029
P30566	P58557	0.0060034180060029
P07738	P09543	0.0060034180060029
P53803	P06239	0.0060034180060029
80086	Q86VW0	0.0060034180060029
Q8NFH3	P10319	0.0060034180060029
P05534	Q8NFH3	0.0060034180060029
Q9P0M9	P25054	0.0060034180060029
Q13685	Q8N3J9	0.0060034180060029
Q8NFH3	A6NCN2	0.0060034180060029
Q5T749	P11117	0.0060034180060029
Q8NFH3	P0C0S8	0.0060034180060029
P80188	P49593	0.0060034180060029
Q9Y4Z0	Q8N6M3	0.0060034180060029
Q8NFH3	Q5T3U5	0.0060034180060029
Q13685	Q6P6B1	0.0060034180060029
P19022	Q9BYC8	0.0060034180060029
Q8N6M3	O95336	0.0060034180060029
Q8N8J7	P51688	0.0060034180060029
Q01082	Q7Z6K3	0.0060034180060029
Q8NFH3	Q96DX4	0.0060034180060029
Q8NB37	P61421	0.0060034180060029
P49821	Q9NYQ7	0.0060034180060029
P19022	Q14999	0.0060034180060029
Q9NYQ7	Q9NPA8	0.0060034180060029
Q13685	Q5TF21	0.0060034180060029
A6NEC2	A6NCN2	0.0060034180060029
Q9Y3D5	P06239	0.0060034180060029
Q5R372	P19022	0.0060034180060029
P30480	Q7Z2K6	0.0060034180060029
Q16836	O94886	0.0060034180060029
Q9UBQ7	Q9H7S9	0.0060034180060029
P10114	Q5BJD5	0.0060034180060029
Q8WXF0	P35080	0.0060034180060029
Q86T03	P16402	0.0060034180060029
Q8IXK0	P61225	0.0060034180060029
Q9H211	P35573	0.0060034180060029
P52907	Q9UBG0	0.0060034180060029
Q13685	Q8N7R7	0.0060034180060029
Q9Y3L5	Q9NYQ7	0.0060034180060029
Q13685	Q13011	0.0060034180060029
Q8NB90	Q96F45	0.0060034180060029
Q8NFH3	P16189	0.0060034180060029
Q8TDB4	Q5VYV7	0.0060034180060029
Q7Z2K6	P30460	0.0060034180060029
Q8N6M3	P55854	0.0060034180060029
Q8NFH3	O00584	0.0060034180060029
Q16181	P19022	0.0060034180060029
Q13685	Q8N2A8	0.0060034180060029
Q7Z2K6	P30462	0.0060034180060029
Q07820	O95071	0.0060034180060029
Q9UBU6	P30566	0.0060034180060029
Q16836	E9PK54	0.0060034180060029
Q96FJ2	A6NNZ2	0.0060034180060029
P21108	P18463	0.0060034180060029
Q96FJ2	P01620	0.0060034180060029
Q0VDD8	P18463	0.0060034180060029
P03989	Q0VDD8	0.0060034180060029
Q8WVR3	100507703	0.0060034180060029
Q96DA6	Q9UHB6	0.0060034180060029
P49790	E5RJ24	0.0060034180060029
Q9NPH2	Q96DA6	0.0060034180060029
A6NEC2	P18463	0.0060034180060029
Q4VC31	B4DLE8	0.0060034180060029
Q15723	P35573	0.0060034180060029
D6RB85	A0AVF1	0.0060034180060029
A6NKZ8	E5RJ24	0.0060034180060029
Q9NZ71	P30566	0.0060034180060029
P01891	A6NL28-2	0.0060034180060029
A4D104	P49790	0.0060034180060029
P49069	Q14320	0.0060034180060029
100288406	Q9UL18	0.0060034180060029
Q9Y383	Q4G0N4	0.0060034180060029
P07954	Q96HY7	0.0060034180060029
Q8TB37	Q8IXK0	0.0060034180060029
O75882	P47755	0.0060034180060029
Q8NB78	P18085	0.0060034180060029
O00629	Q92831	0.0060034180060029
P18464	Q13315	0.0060034180060029
Q9BZZ5	P21108	0.0060034180060029
Q13315	P30501	0.0060034180060029
O43169	Q8IXK0	0.0060034180060029
Q8N8J7	Q6P6C2	0.0060034180060029
P30492	Q13315	0.0060034180060029
Q13868	P16930	0.0060034180060029
A4D104	Q3MHD2	0.0060034180060029
Q13315	D6RB85	0.0060034180060029
Q9Y285	Q6ZMK1	0.0060034180060029
Q9UBQ0	Q3B726	0.0060034180060029
Q7Z406	Q6ZT21	0.0060034180060029
100288406	Q92696	0.0060034180060029
Q9Y397	Q15046	0.0060034180060029
P35520	391634	0.0060034180060029
Q9UBQ7	Q6ZT21	0.0060034180060029
Q6PK04	Q9NRF9	0.0060034180060029
Q5HYI7	Q9BRA2	0.0060034180060029
P28161	Q96I51	0.0060034180060029
A6NEC2	P30492	0.0060034180060029
Q9ULP9	100507703	0.0060034180060029
P35573	Q2NKJ3	0.0060034180060029
P28161	P82932	0.0060034180060029
Q7Z4H3	Q3ZCM7	0.0060034180060029
P18464	A6NEC2	0.0060034180060029
Q9Y3L5	Q8IYS1	0.0060034180060029
P18464	P49790	0.0060034180060029
P49790	P18463	0.0060034180060029
P49327	O00488	0.0060034180060029
P23458	Q04826	0.0060034180060029
P30492	O00255	0.0060034180060029
P17174	B4DLE8	0.0060034180060029
O00255	A6NCN2	0.0060034180060029
E9PLD3	A6NCN2	0.0060034180060029
Q96LW7	P35573	0.0060034180060029
O15217	P0C0S5	0.0060034180060029
A4D104	Q13557	0.0060034180060029
Q8WXF0	Q9P2R3	0.0060034180060029
Q562R1	Q8IYQ7	0.0060034180060029
Q9BXJ9	P16930	0.0060034180060029
A6NEC2	D6RB85	0.0060034180060029
Q96BM9	Q9NVS2	0.0060034180060029
Q06455	O95831	0.0060034180060029
Q9NX14	P48449	0.0060034180060029
Q8TD10	Q9H3K6	0.0060034180060029
100288406	Q07812	0.0060034180060029
P05534	Q96FJ2	0.0060034180060029
P35573	Q9BRT9	0.0060034180060029
P53803	P35573	0.0060034180060029
A6NL28-2	P03989	0.0060034180060029
P35080	Q68DK7	0.0060034180060029
Q9Y285	Q9UM22	0.0060034180060029
P49419	100288406	0.0060034180060029
P13746-2	A6NCN2	0.0060034180060029
B4DLE8	A6NCN2	0.0060034180060029
Q9Y285	Q15506	0.0060034180060029
A6NL28-2	P18463	0.0060034180060029
Q9NXK8	Q68DK7	0.0060034180060029
P16930	Q9NSI2	0.0060034180060029
P17174	P01620	0.0060034180060029
P16930	Q9H9Y6	0.0060034180060029
F2Z333	A6NCN2	0.0060034180060029
Q99700	Q13315	0.0060034180060029
Q99460	O14757	0.0060034180060029
P33552	O14561	0.0060034180060029
Q9UBQ7	Q07866	0.0060034180060029
Q9NQ84	Q8WWI1	0.0060034180060029
100294276	P07339	0.0060034180060029
Q8IWU5	Q8WWI1	0.0060034180060029
O60701	Q13627	0.0060034180060029
P16083	O60941	0.0060034180060029
Q9UBQ7	P21802	0.0060034180060029
P04083	P30493	0.0060034180060029
Q16626	Q8NF99	0.0060034180060029
O15228	Q16626	0.0060034180060029
P49593	O14757	0.0060034180060029
100288406	O15226	0.0060034180060029
Q9NWQ8	100288406	0.0060034180060029
Q16626	Q8TB52	0.0060034180060029
P25685	P30462	0.0060034180060029
Q9BZX2	Q13627	0.0060034180060029
O15400	Q16626	0.0060034180060029
100288406	Q9NQR4	0.0060034180060029
O75486	Q16626	0.0060034180060029
O00505	Q96KP1	0.0060034180060029
Q16626	Q9BRR6	0.0060034180060029
Q9UL63	Q96GX9	0.0060034180060029
100288406	Q9NQT4	0.0060034180060029
P18462	P25685	0.0060034180060029
P30480	P07203	0.0060034180060029
Q13685	Q8WWV3	0.0060034180060029
P82930	100288406	0.0060034180060029
Q13685	Q7RTV0	0.0060034180060029
100288406	Q9BQ61	0.0060034180060029
Q99618	P49841	0.0060034180060029
100294276	Q86SX6	0.0060034180060029
P30462	P49841	0.0060034180060029
A6NKZ8	P52294	0.0060034180060029
P98153	P49841	0.0060034180060029
O14523	P52294	0.0060034180060029
Q6UW63	Q96E39	0.0060034180060029
Q6IAN0	P49789	0.0060034180060029
100288406	Q9BYD6	0.0060034180060029
Q8WXF0	Q96EP5	0.0060034180060029
100294276	Q6GPH6	0.0060034180060029
Q99797	Q9BVC4	0.0060034180060029
Q8NFH3	Q2NKJ3	0.0060034180060029
P69849	Q9H1A4	0.0060034180060029
100288406	Q9NRX2	0.0060034180060029
O14757	Q15631	0.0060034180060029
Q16626	Q9UNS2	0.0060034180060029
Q3B726	Q13247	0.0060034180060029
100294276	P16152	0.0060034180060029
100294276	O60493	0.0060034180060029
O14757	Q15424	0.0060034180060029
P19623	O14757	0.0060034180060029
100294276	Q9UI10	0.0060034180060029
P55327	O14757	0.0060034180060029
Q15390	Q14974	0.0060034180060029
Q13685	Q5PSV4	0.0060034180060029
Q14974	Q8N5J2	0.0060034180060029
Q9Y224	Q16254	0.0060034180060029
Q9UL63	Q7Z4H3	0.0060034180060029
100288406	P41273	0.0060034180060029
Q13685	P33764	0.0060034180060029
Q9UHA4	P24386	0.0060034180060029
100288406	O75569	0.0060034180060029
Q07864	Q9UIQ6	0.0060034180060029
P19474	A6NI28	0.0060034180060029
Q9UL63	P34949	0.0060034180060029
Q8NCG7	P06744	0.0060034180060029
P20930	Q7Z4H3	0.0060034180060029
O60783	O14757	0.0060034180060029
Q13107	Q8NBM4	0.0060034180060029
100294276	Q9NR50	0.0060034180060029
Q9Y5B8	Q96DA0	0.0060034180060029
Q13243	Q3B726	0.0060034180060029
Q16740	Q2VPK5	0.0060034180060029
P61073	Q8WWI1	0.0060034180060029
A4D104	Q7Z736	0.0060034180060029
Q2VPK5	P47755	0.0060034180060029
Q92600	Q99798	0.0060034180060029
O15131	Q8TD43	0.0060034180060029
O14548	Q99798	0.0060034180060029
B9A064	P60520	0.0060034180060029
O75940	B9A064	0.0060034180060029
Q13685	Q13303	0.0060034180060029
Q14320	P48167	0.0060034180060029
100294276	Q13144	0.0060034180060029
100294276	P63167	0.0060034180060029
100294276	P20042	0.0060034180060029
P30533	Q15170	0.0060034180060029
Q96I59	P22392	0.0060034180060029
100294276	P49770	0.0060034180060029
100288406	Q8N9T8	0.0060034180060029
P07203	E5RJ24	0.0060034180060029
Q02383	Q16626	0.0060034180060029
P49841	Q96GX1	0.0060034180060029
C9JQ55	P52294	0.0060034180060029
Q99755	Q8NFH3	0.0060034180060029
P61764	Q8NFH3	0.0060034180060029
Q9NUE0	Q8NFH3	0.0060034180060029
Q8TBR7	P49841	0.0060034180060029
Q96HW7	P07954	0.0060034180060029
P07947	P24386	0.0060034180060029
Q9BRA2	Q6YHK3	0.0060034180060029
P51688	Q16626	0.0060034180060029
P07203	P30460	0.0060034180060029
Q6P4I2	P49841	0.0060034180060029
Q9GZN1	Q16626	0.0060034180060029
Q9H871	100288406	0.0060034180060029
Q86W11	O15160	0.0060034180060029
Q9GZS3	Q8WVI0	0.0060034180060029
100288406	P82675	0.0060034180060029
P08572	P49841	0.0060034180060029
100288406	Q8IXM3	0.0060034180060029
Q9UIQ6	Q9HBG6	0.0060034180060029
P23468	Q9HCE1	0.0060034180060029
P49841	A6NCN2	0.0060034180060029
Q9BVL4	O14925	0.0060034180060029
O60941	Q9P2I0	0.0060034180060029
Q16626	Q2NKJ3	0.0060034180060029
Q8NFH3	P54289	0.0060034180060029
Q9H9J2	100288406	0.0060034180060029
Q96DX4	P49841	0.0060034180060029
Q13685	Q14781	0.0060034180060029
P01891	P49841	0.0060034180060029
Q06033	Q8N4Q1	0.0060034180060029
100288406	Q9BYD2	0.0060034180060029
100288406	Q9Y3B7	0.0060034180060029
Q6ZN55	100288406	0.0060034180060029
Q9H0U9	P49841	0.0060034180060029
Q96I59	100288406	0.0060034180060029
Q13685	Q9BXS5	0.0060034180060029
100288406	Q96DV4	0.0060034180060029
P52294	A6NCN2	0.0060034180060029
Q16626	Q9H2Y7	0.0060034180060029
Q8WXF0	P62072	0.0060034180060029
Q9BSR8	Q16626	0.0060034180060029
Q8WWI1	O14656	0.0060034180060029
Q86VZ4	Q16626	0.0060034180060029
Q9NP81	O43681	0.0060034180060029
P30480	P49841	0.0060034180060029
P41208	Q8NG27	0.0060034180060029
Q9H078	Q8WVI0	0.0060034180060029
P12277	Q9H9Y6	0.0060034180060029
P12081	P49841	0.0060034180060029
P49841	P40939	0.0060034180060029
Q16626	P52849	0.0060034180060029
F2Z333	P52294	0.0060034180060029
P18464	P49841	0.0060034180060029
P13746-2	P49841	0.0060034180060029
100288406	Q9H5H4	0.0060034180060029
O75312	P49841	0.0060034180060029
P03989	P49841	0.0060034180060029
100288406	P82912	0.0060034180060029
100288406	Q96EL2	0.0060034180060029
100288406	Q9BYN8	0.0060034180060029
Q13685	Q9BTE1	0.0060034180060029
100288406	Q7Z406	0.0060034180060029
P52294	A6NNZ2	0.0060034180060029
P82933	100288406	0.0060034180060029
P52294	Q9UHW9	0.0060034180060029
Q969F9	P49841	0.0060034180060029
Q6P4I2	Q16626	0.0060034180060029
Q16537	Q9HCE1	0.0060034180060029
Q9H6E4	Q68D85	0.0060034180060029
P30460	P49841	0.0060034180060029
Q99426	O15162	0.0060034180060029
E5RJ24	P52294	0.0060034180060029
Q8N2G8	P49841	0.0060034180060029
Q13685	Q14183	0.0060034180060029
P49789	Q6NSI4	0.0060034180060029
Q96F86	Q16626	0.0060034180060029
Q96JH7	Q16626	0.0060034180060029
Q9H936	P49841	0.0060034180060029
Q9H992	P41208	0.0060034180060029
Q8NFH3	Q6NSJ5	0.0060034180060029
P49841	Q13444	0.0060034180060029
Q16626	Q96F44	0.0060034180060029
Q16626	Q5VSL9	0.0060034180060029
Q9H4B7	Q16626	0.0060034180060029
Q9UIQ6	Q9NW08	0.0060034180060029
P52294	Q9UJP4	0.0060034180060029
A6NIH7	P49841	0.0060034180060029
D6RB85	Q68D85	0.0060034180060029
Q16626	Q8NHH9	0.0060034180060029
Q14680	Q16626	0.0060034180060029
P08758	P17152	0.0060034180060029
Q96AE4	P23280	0.0060034180060029
P20339	Q8NFH3	0.0060034180060029
O00139	Q96AY3	0.0060034180060029
P49593	O15151	0.0060034180060029
Q13685	P40763	0.0060034180060029
Q9NP81	Q6UW68	0.0060034180060029
Q12789	Q9UI09	0.0060034180060029
Q9BVA1	C9JQ55	0.0060034180060029
Q9H6R7	P62736	0.0060034180060029
Q8WVF1	O95394	0.0060034180060029
Q8NFH3	P11217	0.0060034180060029
E5RJ24	P07384	0.0060034180060029
P23458	P27540	0.0060034180060029
Q16610	A6NCN2	0.0060034180060029
P26572	O75832	0.0060034180060029
P62736	Q8N4A0	0.0060034180060029
Q8WVP7	Q96CW1	0.0060034180060029
P49593	Q6UW68	0.0060034180060029
B4DLE8	P07384	0.0060034180060029
Q969V5	Q16626	0.0060034180060029
P41208	Q86YV9	0.0060034180060029
Q969K3	Q13685	0.0060034180060029
P13746-2	P07384	0.0060034180060029
Q6ZT12	Q15631	0.0060034180060029
Q8N5K1	Q16626	0.0060034180060029
P30492	Q9UID3	0.0060034180060029
P30480	Q9UID3	0.0060034180060029
Q9UID3	P30462	0.0060034180060029
Q9UID3	P13746-2	0.0060034180060029
Q9UID3	D6RB85	0.0060034180060029
P23368	P30493	0.0060034180060029
Q9UID3	P30460	0.0060034180060029
P18464	Q9UID3	0.0060034180060029
Q9UID3	Q04826	0.0060034180060029
Q6P9B9	Q96CW1	0.0060034180060029
P23458	Q8TAX7	0.0060034180060029
Q02447	Q8NFH3	0.0060034180060029
P13224	P46087	0.0060034180060029
P12955	Q03111	0.0060034180060029
Q5JPH6	P02792	0.0060034180060029
O60271	O75487	0.0060034180060029
P41208	P68366	0.0060034180060029
Q7Z7C8	Q96EE3	0.0060034180060029
P07384	A6NCN2	0.0060034180060029
Q92820	P78537	0.0060034180060029
P23634	Q16626	0.0060034180060029
P08758	Q9NUE0	0.0060034180060029
Q9BZH6	P16930	0.0060034180060029
P08758	Q9BSR8	0.0060034180060029
P41208	Q7Z406	0.0060034180060029
Q9BRA2	P54289	0.0060034180060029
Q07954	Q00169	0.0060034180060029
Q9BTT0	P54289	0.0060034180060029
Q13112	P54289	0.0060034180060029
P61204	Q92830	0.0060034180060029
Q9NXH9	P16930	0.0060034180060029
Q9BRT8	Q7Z7N9	0.0060034180060029
Q16626	Q05BQ5	0.0060034180060029
P05141	E9PK54	0.0060034180060029
Q9NPH2	P48167	0.0060034180060029
Q16626	O43824	0.0060034180060029
Q16626	O75379	0.0060034180060029
P18085	Q9P2J9	0.0060034180060029
P48454	Q9UIQ6	0.0060034180060029
Q9BX63	P48637	0.0060034180060029
Q8IWS0	Q68D85	0.0060034180060029
P41208	Q6PJI9	0.0060034180060029
Q5VV42	P41208	0.0060034180060029
P30460	P07384	0.0060034180060029
O15151	Q02952	0.0060034180060029
P30493	P07384	0.0060034180060029
Q92784	P62736	0.0060034180060029
P41208	Q9BW61	0.0060034180060029
Q13685	Q6NZ67	0.0060034180060029
P41208	Q5TA45	0.0060034180060029
Q16626	O95167	0.0060034180060029
O43822	Q15006	0.0060034180060029
P09211	P00414	0.0060034180060029
Q7KZ85	P09211	0.0060034180060029
P41208	O95772	0.0060034180060029
Q8WVF1	Q9NXK8	0.0060034180060029
Q9H9S5	Q96CW1	0.0060034180060029
P49593	O43822	0.0060034180060029
P31040	Q92830	0.0060034180060029
P41208	O15350	0.0060034180060029
O43822	Q15170	0.0060034180060029
P41208	Q5QP82	0.0060034180060029
P41208	Q86XI2	0.0060034180060029
Q96F46	Q8NCG7	0.0060034180060029
Q96CW1	Q9BXS9	0.0060034180060029
Q16720	Q16626	0.0060034180060029
P07203	P30493	0.0060034180060029
100288406	Q96RQ3	0.0060034180060029
P49789	Q00325	0.0060034180060029
100288406	Q6NZY4	0.0060034180060029
Q29836	Q7Z736	0.0060034180060029
100288406	Q9NPJ3	0.0060034180060029
Q709F0	Q16626	0.0060034180060029
Q6P5R6	Q08117	0.0060034180060029
Q9Y383	P22455	0.0060034180060029
100288406	Q9NWT6	0.0060034180060029
Q9NR31	100288406	0.0060034180060029
Q13619	Q16626	0.0060034180060029
100288406	Q9ULJ8	0.0060034180060029
Q16626	P04279	0.0060034180060029
Q9UL63	Q13177	0.0060034180060029
Q9NXK8	P49789	0.0060034180060029
P49789	P30876	0.0060034180060029
Q9H2H8	Q9UIQ6	0.0060034180060029
Q9UL63	P68402	0.0060034180060029
P11766	Q05193	0.0060034180060029
Q13685	Q8N1B4	0.0060034180060029
Q13685	Q8NE86	0.0060034180060029
O43657	Q16626	0.0060034180060029
Q9NRR5	100288406	0.0060034180060029
P33981	Q16626	0.0060034180060029
P19086	B4DLE8	0.0060034180060029
Q16626	P06493	0.0060034180060029
100288406	Q68E01	0.0060034180060029
100288406	P55082	0.0060034180060029
O43169	Q8WVI0	0.0060034180060029
Q6ZSR9	P52294	0.0060034180060029
P07954	Q04826	0.0060034180060029
Q9NP81	Q9UIQ6	0.0060034180060029
P07954	P01620	0.0060034180060029
Q15388	P49841	0.0060034180060029
Q16626	Q9BRP1	0.0060034180060029
Q9Y295	A6NI28	0.0060034180060029
P52294	B4DLE8	0.0060034180060029
Q10469	A8MXV4	0.0060034180060029
P48739	P24386	0.0060034180060029
Q16626	Q9H9Q2	0.0060034180060029
Q9H977	Q16626	0.0060034180060029
Q07954	Q00536	0.0060034180060029
P47755	P48637	0.0060034180060029
Q08117	O43768	0.0060034180060029
Q6PIW4	Q16626	0.0060034180060029
Q8NFH3	Q96NU0	0.0060034180060029
Q13586	Q8NFH3	0.0060034180060029
Q16626	P05120	0.0060034180060029
Q8WVF1	P12955	0.0060034180060029
Q96DG6	Q13951	0.0060034180060029
Q8TF66	P11217	0.0060034180060029
P13224	Q15818	0.0060034180060029
Q8NFH3	Q96HY6	0.0060034180060029
Q96MH7	O75695	0.0060034180060029
Q9NPD3	P16930	0.0060034180060029
P23368	P30492	0.0060034180060029
Q13107	P49588	0.0060034180060029
Q8IYB8	Q8NFH3	0.0060034180060029
Q13439	O95168	0.0060034180060029
Q8NFH3	Q14534	0.0060034180060029
Q9BXX0	P18085	0.0060034180060029
P00750	Q16626	0.0060034180060029
Q6UWZ7	P18085	0.0060034180060029
Q9UJX3	Q16626	0.0060034180060029
Q9NXK8	Q7Z7N9	0.0060034180060029
O75486	P06744	0.0060034180060029
P06744	Q9Y3C7	0.0060034180060029
P19623	Q96MH7	0.0060034180060029
Q8TED1	P49841	0.0060034180060029
Q8NFH3	P28370	0.0060034180060029
Q06033	Q6PK04	0.0060034180060029
Q16626	Q03252	0.0060034180060029
P16930	Q9BT40	0.0060034180060029
O75880	Q92830	0.0060034180060029
Q16626	Q2TAL8	0.0060034180060029
P41208	Q15477	0.0060034180060029
P49459	Q6ZT12	0.0060034180060029
P18085	Q8IV63	0.0060034180060029
P30084	Q9NPQ8	0.0060034180060029
Q8NAN2	Q9BZZ5	0.0060034180060029
P41208	Q9BTW9	0.0060034180060029
Q16626	Q9NZ53	0.0060034180060029
P41208	Q96AX1	0.0060034180060029
Q9P2Y4	P18085	0.0060034180060029
Q9NXX6	P18085	0.0060034180060029
P30084	Q8N4N3	0.0060034180060029
Q8NI60	Q8N9B5	0.0060034180060029
P18464	Q86XT9	0.0060034180060029
Q16626	Q15102	0.0060034180060029
P04035	P49841	0.0060034180060029
O94782	P49841	0.0060034180060029
Q16626	80167	0.0060034180060029
Q96DG6	Q9NVA2	0.0060034180060029
P57076	Q8NFH3	0.0060034180060029
P18464	Q16626	0.0060034180060029
P61204	P83436	0.0060034180060029
O14757	Q9NVJ2	0.0060034180060029
Q9BV57	O14757	0.0060034180060029
P20810	Q9BRA2	0.0060034180060029
Q9Y3L5	Q96MH7	0.0060034180060029
Q13112	Q14332	0.0060034180060029
100288406	Q9UNS2	0.0060034180060029
Q9NUD5	100288406	0.0060034180060029
Q16626	P30501	0.0060034180060029
P18462	Q16626	0.0060034180060029
Q96F46	Q13011	0.0060034180060029
P47755	Q96I99	0.0060034180060029
P13798	Q01968	0.0060034180060029
Q9BV57	O60941	0.0060034180060029
100294276	A8MVW0	0.0060034180060029
100294276	Q8NBF2	0.0060034180060029
P31025	Q16864	0.0060034180060029
Q9NPA0	Q8NFH3	0.0060034180060029
O15239	Q9Y281	0.0060034180060029
P29372	Q9Y5K8	0.0060034180060029
Q9Y2Q3	100288406	0.0060034180060029
100294276	Q8IZT6	0.0060034180060029
100294276	O75663	0.0060034180060029
P30492	Q6NSJ5	0.0060034180060029
100294276	Q14011	0.0060034180060029
Q7Z7F7	Q58WW2	0.0060034180060029
P13798	Q12816	0.0060034180060029
P23528	Q7Z695	0.0060034180060029
Q06265	O14757	0.0060034180060029
Q99590	P61204	0.0060034180060029
O14867	P18085	0.0060034180060029
Q9NP81	O14757	0.0060034180060029
P52294	A6ZKI3	0.0060034180060029
P56282	Q9Y281	0.0060034180060029
Q16626	P16189	0.0060034180060029
P52294	Q7L8W6	0.0060034180060029
Q5SZK8	O43759	0.0060034180060029
100288406	Q68D85	0.0060034180060029
Q16626	P18463	0.0060034180060029
100288406	P56182	0.0060034180060029
Q96DG6	Q9Y478	0.0060034180060029
100294276	Q03252	0.0060034180060029
Q9NZW5	Q96CW1	0.0060034180060029
100294276	P12277	0.0060034180060029
P16083	Q7Z6K5	0.0060034180060029
Q8TB37	P50150	0.0060034180060029
Q13685	Q9BPY3	0.0060034180060029
A6NCE7	Q3ZCM7	0.0060034180060029
Q13685	P02787	0.0060034180060029
Q10469	Q9NRF9	0.0060034180060029
P42336	Q9Y281	0.0060034180060029
P27694	Q9UL63	0.0060034180060029
Q4J6C6	P61204	0.0060034180060029
O75376	P61204	0.0060034180060029
Q12962	P61204	0.0060034180060029
P61204	Q16623	0.0060034180060029
Q14964	Q10567	0.0060034180060029
Q10469	P36954	0.0060034180060029
P53708	100288406	0.0060034180060029
P31025	Q8NI22	0.0060034180060029
Q8NEZ3	Q08431	0.0060034180060029
Q9UL63	Q6NUQ4	0.0060034180060029
Q9NPD3	Q10469	0.0060034180060029
P30492	Q8WV83	0.0060034180060029
Q0VG06	P31025	0.0060034180060029
P29372	P00414	0.0060034180060029
Q5D862	100288406	0.0060034180060029
P29372	P00156	0.0060034180060029
100294276	Q6UWP7	0.0060034180060029
100294276	Q9Y2Q3	0.0060034180060029
100294276	P51991	0.0060034180060029
100294276	Q6PJG6	0.0060034180060029
Q7Z4H3	Q96PC5	0.0060034180060029
100294276	Q8NFH3	0.0060034180060029
100294276	O60637	0.0060034180060029
100294276	P22392	0.0060034180060029
100294276	Q9UBV8	0.0060034180060029
O14757	P19404	0.0060034180060029
Q5U5X0	Q16626	0.0060034180060029
Q8NFH3	Q6NUM6	0.0060034180060029
Q13228	Q16626	0.0060034180060029
Q16626	Q9UQE7	0.0060034180060029
Q8IW92	Q16626	0.0060034180060029
P13798	O14757	0.0060034180060029
Q2TAA5	Q8NFH3	0.0060034180060029
P30460	P11117	0.0060034180060029
Q9Y6M5	P06744	0.0060034180060029
100294276	Q70CQ3	0.0060034180060029
Q8NFH3	P41221	0.0060034180060029
Q6ZT12	Q8WY54	0.0060034180060029
P68402	Q86UP2	0.0060034180060029
P10114	Q8NFH3	0.0060034180060029
Q9P2K6	P34949	0.0060034180060029
Q8IZA0	Q16626	0.0060034180060029
O15182	P82921	0.0060034180060029
Q9NSG2	Q96CW1	0.0060034180060029
Q9ULK5	P34949	0.0060034180060029
Q8IYS2	P63218	0.0060034180060029
Q8WUH6	P63218	0.0060034180060029
Q16626	Q6P4R8	0.0060034180060029
Q8WVF1	P52434	0.0060034180060029
Q13685	Q9BZM4	0.0060034180060029
Q9GZN1	P62736	0.0060034180060029
100294276	Q6P4I2	0.0060034180060029
Q2VPK5	Q9NPJ3	0.0060034180060029
100294276	Q96RS6	0.0060034180060029
100294276	Q96T17	0.0060034180060029
Q8WXF0	Q15532	0.0060034180060029
O43169	O94864	0.0060034180060029
Q5SZK8	Q96K80	0.0060034180060029
Q96J42	Q16626	0.0060034180060029
100294276	Q16630	0.0060034180060029
A4D1U4	Q96CW1	0.0060034180060029
Q13200	O14757	0.0060034180060029
P42336	Q16626	0.0060034180060029
P63218	Q13501	0.0060034180060029
O43747	P50502	0.0060034180060029
P30501	P07384	0.0060034180060029
P36969	C9JQ55	0.0060034180060029
Q16626	Q96SB8	0.0060034180060029
D6RHC4	P07954	0.0060034180060029
Q9ULJ8	P26572	0.0060034180060029
Q96DG6	O75530	0.0060034180060029
Q96KC8	Q8NFH3	0.0060034180060029
Q9BZK7	Q16626	0.0060034180060029
Q9H4A4	Q5BJD5	0.0060034180060029
Q8NFH3	Q9UHY7	0.0060034180060029
D6RB85	P07384	0.0060034180060029
Q16626	Q96ER9	0.0060034180060029
O75096	Q15170	0.0060034180060029
P13798	Q8NB91	0.0060034180060029
P10319	P07384	0.0060034180060029
100294276	266971	0.0060034180060029
100294276	Q12788	0.0060034180060029
100294276	Q9H9Y6	0.0060034180060029
100294276	Q5T4D3	0.0060034180060029
Q86SF2	Q96CW1	0.0060034180060029
100294276	Q8WY07	0.0060034180060029
Q9UGJ0	Q16626	0.0060034180060029
P61604	O95456	0.0060034180060029
100294276	Q9NUE0	0.0060034180060029
100294276	Q96ER3	0.0060034180060029
100294276	Q9Y2I1	0.0060034180060029
100294276	O75935	0.0060034180060029
100294276	Q12860	0.0060034180060029
P01891	O14656	0.0060034180060029
O75695	Q2Q1W2	0.0060034180060029
Q8NFH3	Q32P28	0.0060034180060029
P85037	Q9UBQ7	0.0060034180060029
100294276	P11766	0.0060034180060029
P61604	Q9C0A0	0.0060034180060029
100294276	O43379	0.0060034180060029
100294276	Q8NBK3	0.0060034180060029
100294276	O95487	0.0060034180060029
100294276	Q8N8L6	0.0060034180060029
100294276	Q6UX71	0.0060034180060029
100294276	Q96SB3	0.0060034180060029
100294276	O00425	0.0060034180060029
Q8NFH3	Q02383	0.0060034180060029
Q16626	Q15818	0.0060034180060029
100294276	O00308	0.0060034180060029
100294276	O00471	0.0060034180060029
O43292	P63218	0.0060034180060029
100294276	Q3MHD2	0.0060034180060029
P58340	Q6P1L8	0.0060034180060029
100294276	P35611	0.0060034180060029
C9JQ55	P62736	0.0060034180060029
P28482	P26572	0.0060034180060029
P03989	Q6ZMI0	0.0060034180060029
100294276	Q9UNF1	0.0060034180060029
E5RJ24	P62736	0.0060034180060029
100294276	O95486	0.0060034180060029
100294276	O60266	0.0060034180060029
O95271	P61604	0.0060034180060029
P27361	P26572	0.0060034180060029
Q8NCG7	Q9Y294	0.0060034180060029
Q16626	Q9NYZ3	0.0060034180060029
Q16626	Q9NZJ0	0.0060034180060029
A6NFQ2	100288406	0.0060034180060029
Q9H1U9	A6NHG4	0.0060034180060029
O43318	P61204	0.0060034180060029
Q8NI60	O60941	0.0060034180060029
Q4J6C6	Q16626	0.0060034180060029
P47756	D6RB85	0.0060034180060029
P16930	A6NCN2	0.0060034180060029
Q15036	Q16626	0.0060034180060029
P50150	Q8WUH6	0.0060034180060029
Q9Y281	P50895	0.0060034180060029
P47756	B4DLE8	0.0060034180060029
Q16626	O94864	0.0060034180060029
Q8TBE7	P03989	0.0060034180060029
P48449	Q07954	0.0060034180060029
Q8NFH3	Q04727	0.0060034180060029
Q16626	Q15005	0.0060034180060029
Q16626	O75150	0.0060034180060029
P16083	O14757	0.0060034180060029
Q9Y467	Q8NFH3	0.0060034180060029
Q9NUJ1	Q96PC5	0.0060034180060029
Q9Y2R0	O60941	0.0060034180060029
Q8NFH3	Q9NRG4	0.0060034180060029
Q10469	P13796	0.0060034180060029
Q86XX4	Q8N3Z6	0.0060034180060029
O75874	100288406	0.0060034180060029
Q8N0T1	P13796	0.0060034180060029
Q92785	Q8NFH3	0.0060034180060029
100294276	P83916	0.0060034180060029
100294276	Q15437	0.0060034180060029
O14757	P06730	0.0060034180060029
100294276	O96008	0.0060034180060029
P05198	O14757	0.0060034180060029
O00483	Q5T9C2	0.0060034180060029
100294276	Q92802	0.0060034180060029
100294276	Q5JRX3	0.0060034180060029
Q5JS54	Q8NFH3	0.0060034180060029
Q8NFH3	Q5XPI4	0.0060034180060029
E5RJ24	Q9H7S9	0.0060034180060029
Q8NFH3	Q6S8J3	0.0060034180060029
Q99848	O15182	0.0060034180060029
Q8IZR5	Q8NCW5	0.0060034180060029
O43464	A6NFI3	0.0060034180060029
Q92503	Q9Y281	0.0060034180060029
Q14534	Q9Y281	0.0060034180060029
O15182	P17026	0.0060034180060029
P0CG38	Q07954	0.0060034180060029
Q07954	Q8N465	0.0060034180060029
Q9UBQ0	P58340	0.0060034180060029
Q8N4N3	Q9H3K6	0.0060034180060029
Q9BPZ2	O43660	0.0060034180060029
Q8WVL7	P18085	0.0060034180060029
P30462	P07384	0.0060034180060029
P30480	P07384	0.0060034180060029
Q16626	Q8IXK2	0.0060034180060029
Q9BXJ9	Q16626	0.0060034180060029
A5A3E0	P49841	0.0060034180060029
728071	P49841	0.0060034180060029
P60604	P49841	0.0060034180060029
80028	Q16626	0.0060034180060029
Q8IVV7	100288406	0.0060034180060029
100288406	Q9BQA1	0.0060034180060029
Q76I76	P49841	0.0060034180060029
O43169	P49841	0.0060034180060029
P49459	Q6YHK3	0.0060034180060029
Q9BQ39	100288406	0.0060034180060029
P00505	Q96NU0	0.0060034180060029
P49841	P53701	0.0060034180060029
P11172	P49841	0.0060034180060029
P07203	P30462	0.0060034180060029
84311	Q96BM9	0.0060034180060029
100507680	P51649	0.0060034180060029
Q13573	Q8NCG7	0.0060034180060029
Q13685	Q9Y448	0.0060034180060029
Q9H9S5	Q8NFH3	0.0060034180060029
Q96BR6	P18085	0.0060034180060029
Q9UL63	P30501	0.0060034180060029
Q9UL63	A4D104	0.0060034180060029
E9PK54	A0AVF1	0.0060034180060029
Q12765	P06239	0.0060034180060029
Q8WVL7	P06239	0.0060034180060029
Q6V1X1	P06239	0.0060034180060029
Q14332	Q8TD19	0.0060034180060029
Q8TED1	Q7Z4H3	0.0060034180060029
Q13685	P57737	0.0060034180060029
Q13685	Q13829	0.0060034180060029
Q8NCG7	Q9UPQ0	0.0060034180060029
Q9GZN1	Q3ZCM7	0.0060034180060029
Q9UL63	P10319	0.0060034180060029
Q5JS37	Q8NFH3	0.0060034180060029
Q8NFH3	Q5VU97	0.0060034180060029
Q9UL63	P16189	0.0060034180060029
Q8TDY2	P06239	0.0060034180060029
P05026	P49789	0.0060034180060029
100294276	O95707	0.0060034180060029
100294276	O95400	0.0060034180060029
100288406	P61421	0.0060034180060029
100288406	Q9HD33	0.0060034180060029
P22059	Q9Y281	0.0060034180060029
100288406	Q8WUD6	0.0060034180060029
O43236	Q9Y281	0.0060034180060029
Q8NFH3	100288406	0.0060034180060029
Q9Y281	Q99719	0.0060034180060029
Q8WV83	P18463	0.0060034180060029
100288406	O60783	0.0060034180060029
Q92968	Q9Y281	0.0060034180060029
Q9H9P8	P50150	0.0060034180060029
O96028	O15182	0.0060034180060029
P08133	O75486	0.0060034180060029
Q6PD62	Q16626	0.0060034180060029
Q9H7S9	P18463	0.0060034180060029
100294276	Q5TFE4	0.0060034180060029
P18464	Q9H7S9	0.0060034180060029
O60783	Q96MH7	0.0060034180060029
Q13685	Q9H2F5	0.0060034180060029
100294276	Q15436	0.0060034180060029
P06746	Q9Y281	0.0060034180060029
100288406	Q6ZVX7	0.0060034180060029
100294276	O14744	0.0060034180060029
A6NKD9	100288406	0.0060034180060029
P23458	P18754	0.0060034180060029
P20042	Q13315	0.0060034180060029
O94788	Q13315	0.0060034180060029
O14950	100288406	0.0060034180060029
100288406	Q8TCG1	0.0060034180060029
P23142	O14561	0.0060034180060029
P23142	Q06033	0.0060034180060029
O75436	P61204	0.0060034180060029
Q15014	Q16626	0.0060034180060029
Q96EI5	Q96MH7	0.0060034180060029
Q16626	D6RB85	0.0060034180060029
C9JQ55	Q16626	0.0060034180060029
Q04826	Q16626	0.0060034180060029
Q13825	P18085	0.0060034180060029
100288406	P14735	0.0060034180060029
Q96D53	Q96MH7	0.0060034180060029
P06744	P46199	0.0060034180060029
Q16626	P30504	0.0060034180060029
Q13685	O60496	0.0060034180060029
100294276	Q92688	0.0060034180060029
100294276	Q13561	0.0060034180060029
Q8NFH3	Q9BV94	0.0060034180060029
P08133	Q9NR45	0.0060034180060029
P49789	P54709	0.0060034180060029
100294276	O43809	0.0060034180060029
Q9UHF7	P41250	0.0060034180060029
100294276	Q9Y281	0.0060034180060029
100294276	Q96CP2	0.0060034180060029
Q9NVW2	P49789	0.0060034180060029
Q07954	Q9BRT9	0.0060034180060029
100294276	P62312	0.0060034180060029
100294276	P80723	0.0060034180060029
P35219	A6NCN2	0.0060034180060029
100294276	P09669	0.0060034180060029
Q8NFH3	Q7Z7N9	0.0060034180060029
100294276	P31948	0.0060034180060029
Q9H7S9	A6NCN2	0.0060034180060029
P13798	Q16623	0.0060034180060029
100294276	O94966	0.0060034180060029
100294276	Q9BUJ2	0.0060034180060029
100294276	Q15517	0.0060034180060029
P18462	Q9UL63	0.0060034180060029
Q8NFH3	Q6UXH1	0.0060034180060029
P49593	Q86SG5	0.0060034180060029
Q8NFH3	Q92696	0.0060034180060029
100288406	P61225	0.0060034180060029
100294276	O95373	0.0060034180060029
O43865	100294276	0.0060034180060029
P03886	P06744	0.0060034180060029
A4D104	A0AVF1	0.0060034180060029
P58340	Q7Z4H3	0.0060034180060029
Q9Y697	Q99426	0.0060034180060029
100294276	Q9BSL1	0.0060034180060029
O14757	P11217	0.0060034180060029
Q9Y333	O14757	0.0060034180060029
Q08431	A6NCN2	0.0060034180060029
Q9NX47	P18085	0.0060034180060029
Q8IYT2	Q3ZCM7	0.0060034180060029
Q9UKA9	O14757	0.0060034180060029
Q96KN3	Q3ZCM7	0.0060034180060029
P17096	Q96NR8	0.0060034180060029
100294276	Q9HCN4	0.0060034180060029
Q9BRA2	Q8IW75	0.0060034180060029
P58340	Q14320	0.0060034180060029
Q9NYQ7	Q06830	0.0060034180060029
O95625	Q9HCU4	0.0060034180060029
Q92903	P03989	0.0060034180060029
Q9Y285	P55347	0.0060034180060029
Q86YM7	Q9Y285	0.0060034180060029
Q9HCU4	O43159	0.0060034180060029
O00629	Q9Y6H3	0.0060034180060029
Q9HCU4	O75832	0.0060034180060029
Q13557	A6NCN2	0.0060034180060029
P20618	Q9HCU4	0.0060034180060029
Q9HCU4	Q92599	0.0060034180060029
P25786	Q9HCU4	0.0060034180060029
P25788	Q9HCU4	0.0060034180060029
P25789	Q9HCU4	0.0060034180060029
Q00403	Q9HBG6	0.0060034180060029
Q13112	Q9HCU4	0.0060034180060029
Q16740	Q9HCU4	0.0060034180060029
Q5TDH0	Q9HCU4	0.0060034180060029
C9JQ55	O43819	0.0060034180060029
P08238	P05496	0.0060034180060029
P43003	P49789	0.0060034180060029
Q9HCU4	Q14137	0.0060034180060029
Q16626	P63218	0.0060034180060029
Q9Y697	O43681	0.0060034180060029
P16930	P63167	0.0060034180060029
Q96FJ2	P30505	0.0060034180060029
O00754	Q15046	0.0060034180060029
Q9BXJ9	O75882	0.0060034180060029
P60953	P01620	0.0060034180060029
Q9HCU4	P62258	0.0060034180060029
P16930	Q9Y5X3	0.0060034180060029
100288406	Q9NYK5	0.0060034180060029
Q96LW7	P06239	0.0060034180060029
100288406	P09874	0.0060034180060029
Q9HCU4	P31946	0.0060034180060029
Q14974	P16189	0.0060034180060029
Q9H6F5	Q9HCU4	0.0060034180060029
P18462	Q14974	0.0060034180060029
Q96EY8	O15270	0.0060034180060029
Q9UBQ0	Q8N6M3	0.0060034180060029
Q06265	Q9HCU4	0.0060034180060029
P55081	Q8TD10	0.0060034180060029
P54687	O15131	0.0060034180060029
Q7Z7H8	O95777	0.0060034180060029
Q6NXT1	Q9BPW8	0.0060034180060029
P16219	Q8WWI1	0.0060034180060029
Q9P2R3	Q8TB61	0.0060034180060029
Q8N6M3	P52272	0.0060034180060029
O96028	Q9HCU4	0.0060034180060029
Q9HCU4	Q12933	0.0060034180060029
Q29836	Q13557	0.0060034180060029
P30493	Q13557	0.0060034180060029
A6NDB9	Q9Y295	0.0060034180060029
O43819	Q07000	0.0060034180060029
Q9Y285	Q13228	0.0060034180060029
P30505	Q13557	0.0060034180060029
Q13685	Q4VCS5	0.0060034180060029
Q96EP5	Q96DA6	0.0060034180060029
Q58WW2	Q9HCU4	0.0060034180060029
Q9HCU4	P57071	0.0060034180060029
Q8NBS9	Q8TD10	0.0060034180060029
Q96EE3	Q8TD10	0.0060034180060029
A6NDB9	Q9H2H8	0.0060034180060029
Q9HCU4	Q96K58	0.0060034180060029
Q9UBQ7	Q07820	0.0060034180060029
Q8TCT0	P35573	0.0060034180060029
Q96FJ2	P30501	0.0060034180060029
P98172	A0AVF1	0.0060034180060029
Q15532	Q3B726	0.0060034180060029
Q9BXJ9	Q9H9Y6	0.0060034180060029
Q99598	Q9HCU4	0.0060034180060029
Q96EI5	Q8TD10	0.0060034180060029
Q49A26	Q9HCU4	0.0060034180060029
P20042	Q8N6M3	0.0060034180060029
Q5SWX8	P48449	0.0060034180060029
P05455	Q9HCU4	0.0060034180060029
Q96EY8	Q86YT6	0.0060034180060029
P51649	Q12789	0.0060034180060029
Q9HCU4	Q9H8H2	0.0060034180060029
P42785	Q3B726	0.0060034180060029
O75882	P52907	0.0060034180060029
Q9H4B6	Q9HCU4	0.0060034180060029
Q96EY8	O15160	0.0060034180060029
Q8IVV7	P35573	0.0060034180060029
728071	P47755	0.0060034180060029
Q99436	Q9HCU4	0.0060034180060029
O14818	Q9HCU4	0.0060034180060029
Q96EY8	E5RJ24	0.0060034180060029
Q9HCU4	Q15631	0.0060034180060029
P80188	Q96T37	0.0060034180060029
Q8N0T1	P42338	0.0060034180060029
Q9UEG4	Q9HCU4	0.0060034180060029
Q8TEX9	Q14332	0.0060034180060029
Q04917	Q9HCU4	0.0060034180060029
P49841	P35453	0.0060034180060029
P23634	100288406	0.0060034180060029
P11117	P35453	0.0060034180060029
100288406	P98170	0.0060034180060029
Q96BM9	Q14197	0.0060034180060029
A6NDB9	P00403	0.0060034180060029
P07355	E5RJ24	0.0060034180060029
Q9NUB1	P35573	0.0060034180060029
P55081	O75845	0.0060034180060029
Q8NEZ3	100507703	0.0060034180060029
Q86Z23	Q14320	0.0060034180060029
P35573	Q8N5B7	0.0060034180060029
P35573	Q6P2P2	0.0060034180060029
O60488	Q96I51	0.0060034180060029
P28289	P08842	0.0060034180060029
Q96BY7	Q7Z4H8	0.0060034180060029
P20042	E5RIL1	0.0060034180060029
P67936	P08842	0.0060034180060029
P35573	O15360	0.0060034180060029
P55081	Q92503	0.0060034180060029
Q5BJD5	O43290	0.0060034180060029
P85037	P35573	0.0060034180060029
P16930	Q96GA3	0.0060034180060029
P48739	Q6NXT1	0.0060034180060029
Q16626	Q8TB61	0.0060034180060029
Q13432	P16402	0.0060034180060029
Q9NS69	Q3B726	0.0060034180060029
Q96FJ2	Q93074	0.0060034180060029
Q96HY7	100507703	0.0060034180060029
Q9H444	P23280	0.0060034180060029
Q96FJ2	Q9UHV7	0.0060034180060029
Q14155	Q8N0T1	0.0060034180060029
A6NCN2	P18463	0.0060034180060029
Q9UM54	A6NDB9	0.0060034180060029
P80188	Q13838	0.0060034180060029
Q7Z2K6	O43290	0.0060034180060029
100507703	Q9NW08	0.0060034180060029
Q3V6T2	100507703	0.0060034180060029
Q14320	Q7Z2K6	0.0060034180060029
P48637	Q00536	0.0060034180060029
Q6IA86	Q96BM9	0.0060034180060029
A4D104	B4DLE8	0.0060034180060029
P30480	F5GYL9	0.0060034180060029
Q29836	B4DLE8	0.0060034180060029
728071	Q96L92	0.0060034180060029
P07355	E9PK54	0.0060034180060029
Q9Y285	O95136	0.0060034180060029
P55081	Q4KMG0	0.0060034180060029
P04040	P49593	0.0060034180060029
P15090	Q9H3K6	0.0060034180060029
P52907	Q7Z7A3	0.0060034180060029
Q9HCU4	P63104	0.0060034180060029
P22001	O00483	0.0060034180060029
Q99618	Q13555	0.0060034180060029
Q1ED39	P35453	0.0060034180060029
Q9H2H8	A6NI28	0.0060034180060029
O00116	Q0VDD8	0.0060034180060029
Q9UBI6	Q3B726	0.0060034180060029
P18462	Q13557	0.0060034180060029
P16189	Q13557	0.0060034180060029
Q9BRA2	Q2Q1W2	0.0060034180060029
Q9BTT0	Q8N6M3	0.0060034180060029
Q96EY8	O43819	0.0060034180060029
Q8N4T8	Q3B726	0.0060034180060029
Q8N0T1	Q8TD31	0.0060034180060029
P03886	P35573	0.0060034180060029
Q96HY7	P53618	0.0060034180060029
Q9HCU4	P17026	0.0060034180060029
Q7Z7F7	O94788	0.0060034180060029
Q9H2H8	Q86VZ6	0.0060034180060029
Q6NXT1	O14737	0.0060034180060029
Q16254	P35573	0.0060034180060029
C9JQ55	A6NCN2	0.0060034180060029
Q96FJ2	D6RB85	0.0060034180060029
P07355	D6RHC4	0.0060034180060029
Q00403	Q8N5J2	0.0060034180060029
P31025	Q9GZT4	0.0060034180060029
A0AVF1	P30504	0.0060034180060029
P18464	P21108	0.0060034180060029
O43169	Q8TAP6	0.0060034180060029
Q13685	Q8IYN0	0.0060034180060029
Q8N6M3	Q9BQP7	0.0060034180060029
P35573	P46199	0.0060034180060029
Q8TF76	P06239	0.0060034180060029
Q96KR1	100288406	0.0060034180060029
100288406	O95777	0.0060034180060029
Q2VPK5	D6RB85	0.0060034180060029
Q8N6M3	O94813	0.0060034180060029
100288406	Q9BXP5	0.0060034180060029
E5RIL1	Q92628	0.0060034180060029
Q8N0T1	Q8NAT1	0.0060034180060029
Q14320	P39060	0.0060034180060029
O15239	P09543	0.0060034180060029
100294276	P21802	0.0060034180060029
Q9Y224	P09488	0.0060034180060029
P03989	P21108	0.0060034180060029
O75487	Q96AG3	0.0060034180060029
Q9NY47	P47755	0.0060034180060029
P20042	Q5SZK8	0.0060034180060029
100288406	O00488	0.0060034180060029
O94967	Q5VWZ2	0.0060034180060029
Q5VWZ2	Q6EMB2	0.0060034180060029
P42773	O43768	0.0060034180060029
Q16342	Q9UL63	0.0060034180060029
P49593	P24386	0.0060034180060029
100288406	Q13595	0.0060034180060029
Q8NBJ5	Q8WVI0	0.0060034180060029
Q14320	A6NDB9	0.0060034180060029
O95232	Q6ZMI0	0.0060034180060029
O14561	Q8TB61	0.0060034180060029
Q9P2K5	100288406	0.0060034180060029
P42773	P49588	0.0060034180060029
100288406	Q9NZM5	0.0060034180060029
O60343	Q3B726	0.0060034180060029
P47755	Q7Z7A3	0.0060034180060029
Q8NB50	Q6P1M9	0.0060034180060029
Q13085	Q9BRT9	0.0060034180060029
100294276	P39748	0.0060034180060029
P47755	Q9BRQ6	0.0060034180060029
Q16626	P28370	0.0060034180060029
100294276	Q9UID3	0.0060034180060029
Q13432	P47755	0.0060034180060029
P16403	Q16775	0.0060034180060029
Q9BRA2	A6NDB9	0.0060034180060029
146923	P23528	0.0060034180060029
P01891	P13796	0.0060034180060029
P18464	P13796	0.0060034180060029
P21108	P30504	0.0060034180060029
100294276	P51451	0.0060034180060029
Q86TI2	P47755	0.0060034180060029
100294276	P52907	0.0060034180060029
Q01081	Q8NAN2	0.0060034180060029
P31930	Q8NAN2	0.0060034180060029
Q96DA0	Q9BRX5	0.0060034180060029
O75478	Q16626	0.0060034180060029
Q96HA1	Q3B726	0.0060034180060029
Q99615	A6NCE7	0.0060034180060029
P26374	Q9H2H8	0.0060034180060029
P30480	Q562R1	0.0060034180060029
P27361	P59923	0.0060034180060029
P18462	E5RJ24	0.0060034180060029
A6NDB9	Q99523	0.0060034180060029
Q6IAA8	P59923	0.0060034180060029
P25205	Q3SY77	0.0060034180060029
P29372	Q8TBP5	0.0060034180060029
P13473	P59923	0.0060034180060029
Q13685	Q6PID6	0.0060034180060029
P30501	P21108	0.0060034180060029
Q9Y285	Q96EY5	0.0060034180060029
Q9UHD9	100288406	0.0060034180060029
P27824	A6NNZ2	0.0060034180060029
100288406	Q9H9E3	0.0060034180060029
100288406	Q9BRY0	0.0060034180060029
P49674	P12110	0.0060034180060029
E5RJ24	P16189	0.0060034180060029
Q6IAA8	Q6ZMI0	0.0060034180060029
Q562R1	D6RBR1	0.0060034180060029
Q06033	C9JLW8	0.0060034180060029
Q562R1	E9PK54	0.0060034180060029
Q9BV57	Q0VDD8	0.0060034180060029
Q8TBF5	Q12789	0.0060034180060029
P42773	Q86U28	0.0060034180060029
P53621	A6NCN2	0.0060034180060029
O75461	P07947	0.0060034180060029
Q92968	P17174	0.0060034180060029
P53618	P41229	0.0060034180060029
P68402	Q5HYI7	0.0060034180060029
Q9UL63	Q9Y282	0.0060034180060029
Q9UJW0	P49841	0.0060034180060029
Q8IWF6	P12110	0.0060034180060029
3501	Q96CW1	0.0060034180060029
O00629	P10319	0.0060034180060029
3500	Q96CW1	0.0060034180060029
Q5HYI7	Q7Z4H3	0.0060034180060029
Q9Y4W2	Q3B726	0.0060034180060029
Q99426	O94886	0.0060034180060029
100288406	Q96HE7	0.0060034180060029
Q5HYI7	P22061	0.0060034180060029
Q9UL63	Q9NQ48	0.0060034180060029
Q9UL63	Q13535	0.0060034180060029
Q13685	Q05932	0.0060034180060029
P09488	Q16762	0.0060034180060029
Q562R1	P30462	0.0060034180060029
Q16626	P40763	0.0060034180060029
Q96DG6	O14786	0.0060034180060029
P42892	Q9ULJ8	0.0060034180060029
O95625	100288406	0.0060034180060029
A6NDB9	Q15532	0.0060034180060029
O75808	Q16626	0.0060034180060029
P62312	P42773	0.0060034180060029
Q15819	Q92830	0.0060034180060029
O43169	Q7LGC8	0.0060034180060029
O43169	Q96C24	0.0060034180060029
P26374	O75616	0.0060034180060029
Q13216	Q7L5D6	0.0060034180060029
Q9Y5J7	P26374	0.0060034180060029
Q9H9Q2	P49841	0.0060034180060029
Q9NWS8	100288406	0.0060034180060029
100288406	Q6IAA8	0.0060034180060029
Q99426	B4DLE8	0.0060034180060029
100294276	P47756	0.0060034180060029
100294276	P47755	0.0060034180060029
Q9BRT8	P49841	0.0060034180060029
Q9NTX5	P49841	0.0060034180060029
P26374	Q8NE01	0.0060034180060029
Q9HB71	100288406	0.0060034180060029
Q08431	O75832	0.0060034180060029
P18462	Q8N726	0.0060034180060029
Q969F9	P47755	0.0060034180060029
Q8IZ07	Q4G0N4	0.0060034180060029
P18464	E5RJ24	0.0060034180060029
Q86VZ4	P47755	0.0060034180060029
100294276	P48047	0.0060034180060029
Q86YZ3	Q5BKU9	0.0060034180060029
Q14CZ7	P49841	0.0060034180060029
Q5SZK8	P19623	0.0060034180060029
100294276	Q13557	0.0060034180060029
P49588	Q96JB2	0.0060034180060029
Q66K89	O15460	0.0060034180060029
Q6UX71	P47755	0.0060034180060029
Q66K89	P38432	0.0060034180060029
7310	Q3ZCM7	0.0060034180060029
Q8NEZ5	Q8N8J7	0.0060034180060029
Q8N8J7	O75342	0.0060034180060029
100288406	O00461	0.0060034180060029
Q16626	Q13873	0.0060034180060029
O43169	Q8TEA7	0.0060034180060029
Q13586	Q16626	0.0060034180060029
100294276	P18859	0.0060034180060029
Q96GQ5	P49841	0.0060034180060029
Q96MY1	P23528	0.0060034180060029
Q16626	Q16635	0.0060034180060029
100288406	Q86SX6	0.0060034180060029
Q562R1	P18462	0.0060034180060029
100288406	Q7L3S4	0.0060034180060029
100294276	P05496	0.0060034180060029
Q16626	Q12800	0.0060034180060029
100294276	O15360	0.0060034180060029
Q06418	Q3ZCM7	0.0060034180060029
Q16626	Q92558	0.0060034180060029
100294276	P04632	0.0060034180060029
100294276	P49327	0.0060034180060029
P11717	Q6ZMI0	0.0060034180060029
Q16626	A6ZKI3	0.0060034180060029
P61024	Q8IWV7	0.0060034180060029
O75461	P48739	0.0060034180060029
Q9Y297	Q16626	0.0060034180060029
Q13685	Q9HB90	0.0060034180060029
P12110	P06730	0.0060034180060029
Q14320	P23508	0.0060034180060029
Q9GZU8	Q92614	0.0060034180060029
P28161	Q6P1J9	0.0060034180060029
P46977	Q96MH7	0.0060034180060029
C9JQ55	Q99426	0.0060034180060029
O75461	Q9NRV9	0.0060034180060029
100294276	P24539	0.0060034180060029
Q5VWZ2	Q9UJ04	0.0060034180060029
P24386	P31947	0.0060034180060029
O43169	Q92521	0.0060034180060029
P30480	O00629	0.0060034180060029
Q8TAF3	P49841	0.0060034180060029
P26374	Q6IAA8	0.0060034180060029
O00629	A6NCN2	0.0060034180060029
Q9Y5P6	P49841	0.0060034180060029
P23468	Q6PK04	0.0060034180060029
P84996	P49789	0.0060034180060029
Q99426	A6NCN2	0.0060034180060029
Q99426	Q14999	0.0060034180060029
100288406	Q13435	0.0060034180060029
Q16626	Q96KR4	0.0060034180060029
Q562R1	P30460	0.0060034180060029
Q16626	Q9BTW9	0.0060034180060029
100288406	Q9NPE2	0.0060034180060029
O15217	Q16762	0.0060034180060029
P20042	Q7Z736	0.0060034180060029
Q92522	P16930	0.0060034180060029
Q9HCU4	Q13490	0.0060034180060029
P30154	Q9HCU4	0.0060034180060029
O95394	Q6MZP7	0.0060034180060029
Q8IUW5	P06239	0.0060034180060029
Q14974	P30501	0.0060034180060029
A4D104	Q14974	0.0060034180060029
Q9HCU4	P05387	0.0060034180060029
P00390	Q9Y297	0.0060034180060029
100288406	P54819	0.0060034180060029
Q9C037	P06239	0.0060034180060029
P23526	100288406	0.0060034180060029
Q8N6M3	Q8IWZ3	0.0060034180060029
100288406	Q9Y3D9	0.0060034180060029
Q9HCU4	Q969Q0	0.0060034180060029
O15287	P83881	0.0060034180060029
Q8IYT4	P06239	0.0060034180060029
Q9BXS5	Q8N0T1	0.0060034180060029
B4DLE8	P00338	0.0060034180060029
100288406	Q7Z4W1	0.0060034180060029
P46782	Q9HCU4	0.0060034180060029
O75683	Q9HCU4	0.0060034180060029
Q9HCU4	P05388	0.0060034180060029
P12882	P06239	0.0060034180060029
Q9Y448	P06239	0.0060034180060029
Q6ZTN6	O43818	0.0060034180060029
Q6PJG6	Q9UBL3	0.0060034180060029
Q9BV57	P42357	0.0060034180060029
P60953	A6NCN2	0.0060034180060029
Q86UD0	P06239	0.0060034180060029
P55081	Q9BXS9	0.0060034180060029
P29372	P27448	0.0060034180060029
Q9NPG1	P49588	0.0060034180060029
P35573	O95139	0.0060034180060029
Q14320	P98172	0.0060034180060029
P00918	Q04826	0.0060034180060029
Q9BTT0	P23508	0.0060034180060029
P00918	B4DLE8	0.0060034180060029
Q7L8W6	P06239	0.0060034180060029
100288406	P47224	0.0060034180060029
O15287	Q14320	0.0060034180060029
728071	Q0GE19	0.0060034180060029
P18464	Q2VPK5	0.0060034180060029
Q13685	Q6UX53	0.0060034180060029
Q9HCU4	O15162	0.0060034180060029
Q3B726	Q5TC12	0.0060034180060029
Q9HCU4	Q71F23	0.0060034180060029
P63000	100288406	0.0060034180060029
Q6ZTN6	Q14320	0.0060034180060029
645345	P06239	0.0060034180060029
Q15532	A6NI28	0.0060034180060029
Q4VC31	C9JQ55	0.0060034180060029
100288406	Q9NVS2	0.0060034180060029
P16219	P49257	0.0060034180060029
Q8N6M3	Q9NP81	0.0060034180060029
Q9Y4I1	P06239	0.0060034180060029
Q8N6M3	Q9H2H8	0.0060034180060029
Q9HCU4	Q5JTH9	0.0060034180060029
P35573	Q9Y6M9	0.0060034180060029
Q9P0S2	100288406	0.0060034180060029
Q7Z7H8	P30493	0.0060034180060029
Q15417	B4DLE8	0.0060034180060029
Q8IW92	Q8N0T1	0.0060034180060029
Q8NFJ9	Q96BM9	0.0060034180060029
P51654	P19404	0.0060034180060029
E5RJ24	Q07820	0.0060034180060029
Q9BU23	Q8N0T1	0.0060034180060029
P51610	Q9BSK2	0.0060034180060029
Q8N6M3	Q9NZZ3	0.0060034180060029
100288406	Q9Y2R5	0.0060034180060029
Q13685	Q9Y2I7	0.0060034180060029
P82932	Q3B726	0.0060034180060029
Q9NY47	P52907	0.0060034180060029
P04040	Q9Y697	0.0060034180060029
O00629	Q8N2G8	0.0060034180060029
Q13112	Q96T51	0.0060034180060029
100288406	Q9Y3C1	0.0060034180060029
Q96LL9	P06239	0.0060034180060029
Q5BJD5	P54289	0.0060034180060029
Q4G0N4	Q9H9Y6	0.0060034180060029
728071	Q13439	0.0060034180060029
Q8WVF1	P22087	0.0060034180060029
Q15768	Q52LJ0	0.0060034180060029
Q9BR77	P06239	0.0060034180060029
Q92522	Q8NB37	0.0060034180060029
P16930	O95602	0.0060034180060029
P23142	P02792	0.0060034180060029
Q9UBQ7	Q15768	0.0060034180060029
P30492	Q2VPK5	0.0060034180060029
P16930	O43149	0.0060034180060029
P19404	P35453	0.0060034180060029
P07197	100507703	0.0060034180060029
Q8N8J7	P48723	0.0060034180060029
Q15417	A4D104	0.0060034180060029
O60264	100288406	0.0060034180060029
P02452	Q14689	0.0060034180060029
P02452	Q8N766	0.0060034180060029
P84996	P46527	0.0060034180060029
Q8TCE6	O75695	0.0060034180060029
Q9UPN9	P61204	0.0060034180060029
100288406	Q9UBW7	0.0060034180060029
100294276	Q15633	0.0060034180060029
Q96DG6	Q9BTU6	0.0060034180060029
Q13685	Q8N108	0.0060034180060029
100294276	Q12800	0.0060034180060029
Q5TDH0	P07203	0.0060034180060029
Q9GZY0	Q5XKP0	0.0060034180060029
P20908	Q3ZCM7	0.0060034180060029
Q9UHR6	P30504	0.0060034180060029
Q04826	Q9UHR6	0.0060034180060029
P30501	Q9UHR6	0.0060034180060029
P30492	Q9UHR6	0.0060034180060029
Q8NAN2	P15586	0.0060034180060029
P18464	Q9UHR6	0.0060034180060029
P38936	O00483	0.0060034180060029
Q9UL33	P61204	0.0060034180060029
Q9UHR6	P18463	0.0060034180060029
Q9Y2T2	P02452	0.0060034180060029
100294276	O00267	0.0060034180060029
P12955	P46527	0.0060034180060029
Q92903	A6NCN2	0.0060034180060029
O00628	P61204	0.0060034180060029
P49593	Q9UHR6	0.0060034180060029
100294276	O00186	0.0060034180060029
O00159	Q8TCE6	0.0060034180060029
Q13362	P02452	0.0060034180060029
P36776	Q3B726	0.0060034180060029
P18464	Q96F86	0.0060034180060029
100294276	Q16637	0.0060034180060029
100294276	P17931	0.0060034180060029
P02452	Q7L099	0.0060034180060029
P01891	Q9UHR6	0.0060034180060029
Q8N6R0	P02452	0.0060034180060029
Q6ZT12	Q9Y617	0.0060034180060029
P03989	Q9UHR6	0.0060034180060029
P61204	Q9HBM6	0.0060034180060029
P26038	Q15468	0.0060034180060029
100294276	Q13428	0.0060034180060029
Q99798	Q15013	0.0060034180060029
Q8N8J7	P18463	0.0060034180060029
P04114	100288406	0.0060034180060029
P27695	100288406	0.0060034180060029
P23142	Q7L099	0.0060034180060029
Q9NVC6	P16930	0.0060034180060029
Q02978	P23508	0.0060034180060029
Q6ZTN6	Q13243	0.0060034180060029
O60573	P16930	0.0060034180060029
P55081	Q9H8M7	0.0060034180060029
100288406	Q9Y547	0.0060034180060029
O60547	P35573	0.0060034180060029
P12694	Q3B726	0.0060034180060029
P49641	Q12789	0.0060034180060029
Q8N8J7	Q6UW63	0.0060034180060029
Q9UNX3	100288406	0.0060034180060029
Q06455	P35573	0.0060034180060029
100288406	P49588	0.0060034180060029
P55081	Q96NU0	0.0060034180060029
Q9BXJ9	O60814	0.0060034180060029
100288406	P04075	0.0060034180060029
Q8N8J7	P30501	0.0060034180060029
100288406	Q13490	0.0060034180060029
P09972	100288406	0.0060034180060029
Q5T8D3	Q99798	0.0060034180060029
P11171	100288406	0.0060034180060029
P49593	P56270	0.0060034180060029
100288406	Q9Y3E5	0.0060034180060029
Q2VPK5	P16189	0.0060034180060029
O15287	P43487	0.0060034180060029
Q9BYI3	P06239	0.0060034180060029
Q9Y697	Q8N0T1	0.0060034180060029
P18462	Q2VPK5	0.0060034180060029
Q96EN8	Q14974	0.0060034180060029
P51610	Q14999	0.0060034180060029
P13473	Q8TD10	0.0060034180060029
Q7Z7F7	P22392	0.0060034180060029
Q2VPK5	A6NCN2	0.0060034180060029
Q2VPK5	P30493	0.0060034180060029
P15153	100288406	0.0060034180060029
Q9BYG5	P06239	0.0060034180060029
Q86SK9	A6NCN2	0.0060034180060029
100288406	Q9Y291	0.0060034180060029
Q8NC60	P06239	0.0060034180060029
P53041	Q3B726	0.0060034180060029
Q86WT1	P06239	0.0060034180060029
Q13685	Q5ST30	0.0060034180060029
P49327	Q9NWS9	0.0060034180060029
P30493	E9PK54	0.0060034180060029
P47914	Q3B726	0.0060034180060029
P23142	Q9Y487	0.0060034180060029
100288406	Q07021	0.0060034180060029
O43169	A6NDB9	0.0060034180060029
Q8N6M3	Q9BV57	0.0060034180060029
Q13889	Q9H3K6	0.0060034180060029
Q9BRT9	Q9BTY2	0.0060034180060029
P25205	P20933	0.0060034180060029
100294276	Q00610	0.0060034180060029
P20933	P51970	0.0060034180060029
P20933	Q9NZZ3	0.0060034180060029
100294276	Q8TCT6	0.0060034180060029
Q9HB40	Q8N6M3	0.0060034180060029
100294276	Q86U28	0.0060034180060029
P47756	Q9BRA2	0.0060034180060029
Q13367	P09543	0.0060034180060029
Q9Y697	Q9BRP4	0.0060034180060029
Q9NV96	P30566	0.0060034180060029
100294276	O00299	0.0060034180060029
P18085	P10109	0.0060034180060029
P00390	Q68E01	0.0060034180060029
P30533	P41229	0.0060034180060029
Q9Y4B6	E5RIL1	0.0060034180060029
Q8N726	P13746-2	0.0060034180060029
Q8N726	P10319	0.0060034180060029
Q02543	Q3B726	0.0060034180060029
O15217	Q9H3K6	0.0060034180060029
Q7Z5L9	Q2TAY7	0.0060034180060029
O00255	P30493	0.0060034180060029
Q7Z5L9	P31939	0.0060034180060029
O00629	Q96H79	0.0060034180060029
Q9Y3D5	P30566	0.0060034180060029
P18462	A0AVF1	0.0060034180060029
Q9H553	P06239	0.0060034180060029
Q9H1R3	P06239	0.0060034180060029
Q9BTT0	P80188	0.0060034180060029
Q9NPA8	Q3B726	0.0060034180060029
Q9UHY1	P16930	0.0060034180060029
P51970	Q10567	0.0060034180060029
Q6P9A2	Q12789	0.0060034180060029
Q6ZTN6	Q9H871	0.0060034180060029
Q5VSL9	P06239	0.0060034180060029
100294276	Q6NT16	0.0060034180060029
P49406	Q96EY8	0.0060034180060029
A6NFI3	O75369	0.0060034180060029
P09429	Q14674	0.0060034180060029
Q96EY8	Q9Y5V3	0.0060034180060029
O43819	E9PK54	0.0060034180060029
Q9H1A4	Q9HCU4	0.0060034180060029
Q9NVM4	P48637	0.0060034180060029
Q9HCU4	Q8WTT2	0.0060034180060029
Q9BUQ8	Q4G0N4	0.0060034180060029
Q9H6R7	Q9HCU4	0.0060034180060029
Q8N5P1	Q9HCU4	0.0060034180060029
O43399	Q9HCU4	0.0060034180060029
O00629	O75298	0.0060034180060029
P26038	Q8TB61	0.0060034180060029
P48449	P45877	0.0060034180060029
Q9NPQ8	Q9HCU4	0.0060034180060029
A6ND36	Q9H3K6	0.0060034180060029
100507703	Q86U44	0.0060034180060029
Q9BQ15	Q9HCU4	0.0060034180060029
100507703	Q5VZK9	0.0060034180060029
B4DLE8	P30504	0.0060034180060029
Q04826	A0AVF1	0.0060034180060029
P18464	A6NCN2	0.0060034180060029
Q86VZ4	P52907	0.0060034180060029
Q9GZM8	100101267	0.0060034180060029
Q8N6M3	Q9Y3Y2	0.0060034180060029
P55081	P34925	0.0060034180060029
P55081	Q15404	0.0060034180060029
Q5U3C3	P35573	0.0060034180060029
P35573	Q9UJ04	0.0060034180060029
Q15046	Q6SPF0	0.0060034180060029
Q9BZX2	Q13439	0.0060034180060029
Q9GZL7	Q9HCU4	0.0060034180060029
Q8TB37	Q9Y6I4	0.0060034180060029
Q13404	Q9HCU4	0.0060034180060029
Q96F46	Q96DA6	0.0060034180060029
Q9HCU4	O95793	0.0060034180060029
D6RHC4	O43819	0.0060034180060029
Q6SZW1	P35573	0.0060034180060029
Q14690	Q9HCU4	0.0060034180060029
Q9HCU4	O00541	0.0060034180060029
P08579	Q9HCU4	0.0060034180060029
O95602	P10109	0.0060034180060029
Q14498	Q4G0N4	0.0060034180060029
O00139	P12955	0.0060034180060029
P55081	Q6PCB0	0.0060034180060029
Q9UQ35	100288406	0.0060034180060029
Q8NEZ5	O95782	0.0060034180060029
Q9Y3L5	P30566	0.0060034180060029
Q8WTU0	Q9Y5M8	0.0060034180060029
P98172	O60783	0.0060034180060029
O60684	P42773	0.0060034180060029
P46013	O43674	0.0060034180060029
Q6P1J9	P98172	0.0060034180060029
Q9C0C7	Q3B726	0.0060034180060029
P17174	Q5VWN6	0.0060034180060029
Q9BXJ9	P06899	0.0060034180060029
Q9UPY3	P42773	0.0060034180060029
P84996	Q6ZMI0	0.0060034180060029
P42773	Q8NE71	0.0060034180060029
100288406	Q16630	0.0060034180060029
P60981	100288406	0.0060034180060029
P04899	Q6ZMI0	0.0060034180060029
Q9UKY7	Q3B726	0.0060034180060029
Q8N8J7	Q7Z4H3	0.0060034180060029
Q14320	Q86SK9	0.0060034180060029
Q9UHY7	O95573	0.0060034180060029
Q15906	Q16626	0.0060034180060029
P51571	Q3B726	0.0060034180060029
Q53EQ6	P06239	0.0060034180060029
P42773	Q14331	0.0060034180060029
P29374	P41250	0.0060034180060029
Q9BRP4	Q9BXS5	0.0060034180060029
Q06265	P98172	0.0060034180060029
P08754	Q6ZMI0	0.0060034180060029
Q96AG3	P06239	0.0060034180060029
P30492	Q7Z7H8	0.0060034180060029
Q06265	P51654	0.0060034180060029
Q96BY9	P06239	0.0060034180060029
P51654	P55036	0.0060034180060029
Q04721	391634	0.0060034180060029
Q8NC54	P30566	0.0060034180060029
P30505	P35613	0.0060034180060029
O00629	A4D104	0.0060034180060029
E9PK54	P35613	0.0060034180060029
P18462	P35613	0.0060034180060029
P68402	Q7Z5L9	0.0060034180060029
Q9Y697	P51610	0.0060034180060029
P49821	P51654	0.0060034180060029
Q7Z4H8	Q9NRF9	0.0060034180060029
Q16836	Q96HY7	0.0060034180060029
Q5VU97	P30566	0.0060034180060029
O60907	Q16626	0.0060034180060029
A0AVF1	A6NCN2	0.0060034180060029
P16930	Q9Y3Y2	0.0060034180060029
P55081	O75556	0.0060034180060029
P49593	Q8N8J7	0.0060034180060029
Q96MH7	P45954	0.0060034180060029
Q96D31	P06239	0.0060034180060029
Q16836	A0PJW6	0.0060034180060029
P13798	Q9BUL9	0.0060034180060029
100288406	Q9Y383	0.0060034180060029
Q96EY8	P56134	0.0060034180060029
100288406	P05090	0.0060034180060029
728071	Q9H040	0.0060034180060029
Q5T4D3	P06239	0.0060034180060029
P51610	Q9NY47	0.0060034180060029
Q08117	P02786	0.0060034180060029
P16189	P35613	0.0060034180060029
P51610	Q9BVL4	0.0060034180060029
P78347	Q9NXC5	0.0060034180060029
Q13362	Q4G0N4	0.0060034180060029
Q10567	P54764	0.0060034180060029
Q3B726	Q9NQR4	0.0060034180060029
Q96F45	P06239	0.0060034180060029
P30480	Q7Z7H8	0.0060034180060029
P12955	Q8TB61	0.0060034180060029
Q2VPK5	Q04826	0.0060034180060029
Q8N8A2	P06239	0.0060034180060029
Q9NPH2	P51654	0.0060034180060029
Q00169	Q8TB61	0.0060034180060029
P01620	P35613	0.0060034180060029
100288406	Q9NX62	0.0060034180060029
Q9H2H8	P59923	0.0060034180060029
P98172	Q6P1L8	0.0060034180060029
P98172	D6RB85	0.0060034180060029
Q3B726	Q96RQ3	0.0060034180060029
100288406	P31939	0.0060034180060029
Q9H967	P49588	0.0060034180060029
Q9Y285	Q01850	0.0060034180060029
Q75T13	C9JQ55	0.0060034180060029
Q15119	P00505	0.0060034180060029
P17707	100288406	0.0060034180060029
Q12789	Q8WUJ1	0.0060034180060029
Q7Z7H8	P30462	0.0060034180060029
Q2VPK5	B4DLE8	0.0060034180060029
P42568	P35573	0.0060034180060029
D6RHC4	Q562R1	0.0060034180060029
100288406	Q9Y5Z7	0.0060034180060029
100288406	Q9UHD1	0.0060034180060029
P29372	P51452	0.0060034180060029
Q9NRL3	Q8WUJ1	0.0060034180060029
Q9NVU7	Q9HCU4	0.0060034180060029
Q08117	P35659	0.0060034180060029
Q08117	Q9BRA2	0.0060034180060029
Q8N6M3	Q9H9Y6	0.0060034180060029
Q9HCU4	Q9NQ48	0.0060034180060029
Q68DK7	P22307	0.0060034180060029
Q9UJX2	P42892	0.0060034180060029
Q9HCU4	P62913	0.0060034180060029
Q6PGQ7	Q14974	0.0060034180060029
Q6P5S2	P83881	0.0060034180060029
Q9UMR5	P23919	0.0060034180060029
P10114	Q9HCU4	0.0060034180060029
P62333	Q3B726	0.0060034180060029
Q99496	Q9HCU4	0.0060034180060029
Q99460	Q3B726	0.0060034180060029
Q13835	Q96PC5	0.0060034180060029
Q6UXH1	Q12789	0.0060034180060029
Q53R41	Q07866	0.0060034180060029
Q9BV57	Q8TB61	0.0060034180060029
O43169	Q08117	0.0060034180060029
Q09328	A6NCN2	0.0060034180060029
P13473	P51452	0.0060034180060029
P06744	Q14789	0.0060034180060029
Q8TAC2	P55036	0.0060034180060029
Q13685	Q15542	0.0060034180060029
Q8TAC2	P48739	0.0060034180060029
Q09328	Q9UII2	0.0060034180060029
Q86TI2	P35611	0.0060034180060029
P48556	Q3B726	0.0060034180060029
C9JLW8	P51649	0.0060034180060029
Q15036	P24752	0.0060034180060029
Q9UG01	Q9HCU4	0.0060034180060029
Q07866	P51649	0.0060034180060029
P47755	Q9BTY2	0.0060034180060029
P35080	Q92830	0.0060034180060029
Q8N6M3	P14866	0.0060034180060029
Q969Y2	Q3B726	0.0060034180060029
Q8TAC2	P68402	0.0060034180060029
Q9P2R3	Q9HCU4	0.0060034180060029
P60604	Q3B726	0.0060034180060029
Q76I76	Q3B726	0.0060034180060029
P51665	Q3B726	0.0060034180060029
Q13685	Q66K89	0.0060034180060029
Q7LGA3	P35611	0.0060034180060029
Q9BRA2	643752	0.0060034180060029
Q7L576	P12110	0.0060034180060029
Q9HB07	Q92830	0.0060034180060029
P04908	Q6ZT21	0.0060034180060029
O43242	Q3B726	0.0060034180060029
P51452	Q9NX63	0.0060034180060029
Q8WXG6	Q9C0H2	0.0060034180060029
P35611	O43760	0.0060034180060029
P68402	Q6P5S2	0.0060034180060029
Q8NFH3	P18463	0.0060034180060029
Q6ZRI6	P12277	0.0060034180060029
O00629	C9JQ55	0.0060034180060029
Q15034	P35611	0.0060034180060029
Q8NB37	Q9NR30	0.0060034180060029
Q96EY8	O00186	0.0060034180060029
A4D104	Q8NFH3	0.0060034180060029
O00629	Q9NWT6	0.0060034180060029
Q13685	P19971	0.0060034180060029
Q4ZIN3	P35611	0.0060034180060029
Q9H9P8	A6NCE7	0.0060034180060029
Q13685	P09038	0.0060034180060029
P35611	Q9P2N7	0.0060034180060029
P35611	P36896	0.0060034180060029
Q8N6M3	Q14320	0.0060034180060029
P51452	P45877	0.0060034180060029
Q13107	Q8NCW5	0.0060034180060029
P51452	Q07954	0.0060034180060029
Q13685	Q8NB78	0.0060034180060029
O75694	Q6P5S2	0.0060034180060029
P51452	O00483	0.0060034180060029
P52294	Q6NUM6	0.0060034180060029
Q9UHR5	P51452	0.0060034180060029
Q9NY47	Q8NB37	0.0060034180060029
P13473	P46439	0.0060034180060029
Q9NPH2	P46439	0.0060034180060029
Q6P5R6	Q15768	0.0060034180060029
P12109	Q9UHY8	0.0060034180060029
A6NCE7	Q8WWC4	0.0060034180060029
Q6P5S2	P43243	0.0060034180060029
Q8TAC2	P46379	0.0060034180060029
Q8NC60	P05023	0.0060034180060029
P46439	P40616	0.0060034180060029
P35611	Q86T03	0.0060034180060029
Q13315	P18463	0.0060034180060029
O00231	Q3B726	0.0060034180060029
Q8NFH3	E9PK54	0.0060034180060029
Q13685	Q76KP1	0.0060034180060029
A6NFQ2	Q13685	0.0060034180060029
Q6ZTN6	Q13685	0.0060034180060029
P16189	Q3MHD2	0.0060034180060029
A6NFI3	P84996	0.0060034180060029
Q9NP81	Q8TB61	0.0060034180060029
P34932	Q9NYQ7	0.0060034180060029
728071	Q8IYQ7	0.0060034180060029
Q13547	Q9HCU4	0.0060034180060029
Q8N6M3	P61604	0.0060034180060029
Q92769	Q9HCU4	0.0060034180060029
P08397	Q9HCU4	0.0060034180060029
P51659	Q9NYQ7	0.0060034180060029
O43464	Q9NYQ7	0.0060034180060029
P29372	Q9NYQ7	0.0060034180060029
Q9NQZ2	Q9HCU4	0.0060034180060029
P35611	E5RJ24	0.0060034180060029
Q6NXT1	P50454	0.0060034180060029
P00505	Q96RY7	0.0060034180060029
Q8WXG9	P52294	0.0060034180060029
P0CG38	Q9BRA2	0.0060034180060029
Q9Y2I8	O95573	0.0060034180060029
P31274	O43347	0.0060034180060029
100290337	Q9BW92	0.0060034180060029
Q9NRG4	P52294	0.0060034180060029
Q9UKA2	Q9Y285	0.0060034180060029
P20042	P42892	0.0060034180060029
Q14320	Q92830	0.0060034180060029
P18462	Q3MHD2	0.0060034180060029
Q13685	Q5JW98	0.0060034180060029
Q9NZM5	Q9HCU4	0.0060034180060029
Q9NXL9	Q9BXW9	0.0060034180060029
P13798	Q8TAC2	0.0060034180060029
Q9HCU4	Q6FI81	0.0060034180060029
P23458	Q14999	0.0060034180060029
Q15532	Q6NXT1	0.0060034180060029
P08133	O94864	0.0060034180060029
Q8N6M3	P06744	0.0060034180060029
Q13685	P25490	0.0060034180060029
O00192	Q9UHB6	0.0060034180060029
Q9BV38	O00192	0.0060034180060029
Q13685	Q9NQZ7	0.0060034180060029
Q92733	P26572	0.0060034180060029
Q8TED1	Q9NW08	0.0060034180060029
Q9P2R3	Q16787	0.0060034180060029
O75581	Q6YP21	0.0060034180060029
Q15631	O75581	0.0060034180060029
Q9GZN1	Q13685	0.0060034180060029
Q9BRP4	Q14999	0.0060034180060029
Q5U3C3	P14923	0.0060034180060029
Q09328	Q16740	0.0060034180060029
O43741	P33316	0.0060034180060029
Q9UNM6	Q3B726	0.0060034180060029
Q9H6A9	P35658	0.0060034180060029
P38432	A6NCE7	0.0060034180060029
Q8N6M3	Q16775	0.0060034180060029
Q15773	A6NCE7	0.0060034180060029
A6NCE7	P48723	0.0060034180060029
Q9UBQ0	Q96PC5	0.0060034180060029
Q9HCU4	P62310	0.0060034180060029
Q7Z7F7	Q9BV57	0.0060034180060029
P51452	P54652	0.0060034180060029
P13591	Q96PC5	0.0060034180060029
O00232	Q3B726	0.0060034180060029
Q9Y221	Q9HCU4	0.0060034180060029
P35611	Q96AA3	0.0060034180060029
P60660	Q50LG9	0.0060034180060029
P35611	Q86TM6	0.0060034180060029
Q8TAC2	P17096	0.0060034180060029
P13798	P36894	0.0060034180060029
Q9UKI8	P00505	0.0060034180060029
P00505	Q92628	0.0060034180060029
Q13685	Q6ZSZ5	0.0060034180060029
P13798	Q14790	0.0060034180060029
Q09328	B4DLE8	0.0060034180060029
Q13685	Q9ULP9	0.0060034180060029
80028	P52294	0.0060034180060029
Q9NRG1	Q9BXW9	0.0060034180060029
Q6P4I2	Q96T51	0.0060034180060029
Q9NXR7	Q9C0H2	0.0060034180060029
Q13685	Q5T9S5	0.0060034180060029
Q9HCU4	Q96HY6	0.0060034180060029
O95232	P51452	0.0060034180060029
P11413	Q9NYQ7	0.0060034180060029
Q8ND24	Q9NYQ7	0.0060034180060029
Q9UPY3	Q9NYQ7	0.0060034180060029
P51452	Q96AY3	0.0060034180060029
Q6NSZ9	Q9HCU4	0.0060034180060029
P30533	Q9Y2V7	0.0060034180060029
A0PJW6	Q8NCW5	0.0060034180060029
P52655	Q9BV57	0.0060034180060029
O95336	100288406	0.0060034180060029
P35611	P16189	0.0060034180060029
Q9UBS3	P27361	0.0060034180060029
P35611	A6NL28-2	0.0060034180060029
Q15773	Q5VYV7	0.0060034180060029
100288406	Q05519	0.0060034180060029
Q9H2H8	Q92830	0.0060034180060029
P48634	Q8NCW5	0.0060034180060029
Q9Y285	Q6ZMI0	0.0060034180060029
Q9UBS3	Q58WW2	0.0060034180060029
P98172	Q9Y547	0.0060034180060029
P52294	Q8N806	0.0060034180060029
Q7Z5L9	Q16626	0.0060034180060029
O00629	Q96DX4	0.0060034180060029
Q5GLZ8	Q9BXW9	0.0060034180060029
Q9UFN0	Q9BXW9	0.0060034180060029
Q4J6C6	100288406	0.0060034180060029
Q9UBS3	Q3V6T2	0.0060034180060029
P03886	P00505	0.0060034180060029
P52294	Q24JP5	0.0060034180060029
100288406	F2Z333	0.0060034180060029
P35611	P98153	0.0060034180060029
P35611	P18462	0.0060034180060029
P21281	O75027	0.0060034180060029
Q8TB37	Q5VYV7	0.0060034180060029
P52803	P48739	0.0060034180060029
Q9Y5J7	P52803	0.0060034180060029
Q96S97	100288406	0.0060034180060029
Q7Z7F7	Q06033	0.0060034180060029
100288406	Q96MU7	0.0060034180060029
Q9UEY8	P48739	0.0060034180060029
Q6P5S2	O43660	0.0060034180060029
100288406	P13746-2	0.0060034180060029
P49257	Q6ZMI0	0.0060034180060029
Q9BTT0	Q6P5S2	0.0060034180060029
Q29836	100288406	0.0060034180060029
P52803	P04818	0.0060034180060029
Q6ZRY4	P53396	0.0060034180060029
Q9UBQ7	100288406	0.0060034180060029
Q9BQ67	Q6P5S2	0.0060034180060029
100288406	O14745	0.0060034180060029
D6RB85	P11310	0.0060034180060029
O43169	Q92830	0.0060034180060029
Q29836	Q9H444	0.0060034180060029
O43772	P52294	0.0060034180060029
100288406	Q8WUN7	0.0060034180060029
Q6P5S2	Q9NZZ3	0.0060034180060029
P30505	P11310	0.0060034180060029
P68402	Q15768	0.0060034180060029
Q9H2V7	P52799	0.0060034180060029
O00192	Q9UJV9	0.0060034180060029
100288406	O75152	0.0060034180060029
P01891	643752	0.0060034180060029
Q9BPW8	Q13017	0.0060034180060029
Q9NYQ7	P51970	0.0060034180060029
P35611	Q9H3S5	0.0060034180060029
Q9BSH4	Q07820	0.0060034180060029
Q02539	Q9HCU4	0.0060034180060029
Q8N6M3	P78318	0.0060034180060029
Q9NYQ7	Q7L0Y3	0.0060034180060029
Q13439	O60318	0.0060034180060029
Q6NXT1	P40925	0.0060034180060029
Q9H992	Q9NYQ7	0.0060034180060029
P29372	Q68DK7	0.0060034180060029
P35611	D6RB85	0.0060034180060029
Q9HCU4	P98170	0.0060034180060029
Q8NB50	Q9HCU4	0.0060034180060029
P30493	P11310	0.0060034180060029
Q8NFH5	O60341	0.0060034180060029
P18462	P11310	0.0060034180060029
P07738	O75027	0.0060034180060029
P36404	Q9H078	0.0060034180060029
Q13242	Q9BYC5	0.0060034180060029
Q8N8A6	Q9HCU4	0.0060034180060029
Q29836	P11310	0.0060034180060029
O75771	P49588	0.0060034180060029
Q92692	P49588	0.0060034180060029
Q8IZT6	Q9NYQ7	0.0060034180060029
Q9ULJ8	Q9BXW9	0.0060034180060029
P35611	E9PK54	0.0060034180060029
P35611	Q9UBG0	0.0060034180060029
P49593	643752	0.0060034180060029
Q9HCU4	O15357	0.0060034180060029
P04075	Q9HCU4	0.0060034180060029
P18464	P11310	0.0060034180060029
Q9NYQ7	Q9NV79	0.0060034180060029
Q15532	O75581	0.0060034180060029
100290337	Q92945	0.0060034180060029
Q6AI08	P30566	0.0060034180060029
P35080	Q9NYQ7	0.0060034180060029
P52294	Q96NU0	0.0060034180060029
Q86WX3	100288406	0.0060034180060029
Q8NFH3	P30504	0.0060034180060029
P35612	O00483	0.0060034180060029
Q6AZZ1	P52294	0.0060034180060029
P29372	Q6ZMI0	0.0060034180060029
Q9BRR3	P35611	0.0060034180060029
Q15768	P07686	0.0060034180060029
Q13685	Q6MZM0	0.0060034180060029
P52294	Q9BUT1	0.0060034180060029
P52803	O75616	0.0060034180060029
P35611	Q9BSK2	0.0060034180060029
Q9H078	Q96T51	0.0060034180060029
Q9Y5S9	P98172	0.0060034180060029
80086	O95456	0.0060034180060029
P07954	Q13619	0.0060034180060029
Q8NBW4	P12109	0.0060034180060029
P35611	Q9BRQ6	0.0060034180060029
O00116	Q13439	0.0060034180060029
P36404	Q9H0X4	0.0060034180060029
P52803	Q15532	0.0060034180060029
Q96SK2	Q13017	0.0060034180060029
Q04826	Q9H444	0.0060034180060029
O75448	Q96FJ2	0.0060034180060029
P07195	Q9HCU4	0.0060034180060029
P35611	Q96K19	0.0060034180060029
Q9HCU4	P26440	0.0060034180060029
Q8NFH3	P30493	0.0060034180060029
Q8TAC2	Q9ULV4	0.0060034180060029
P30492	Q8NFH3	0.0060034180060029
A6NCE7	Q96GD4	0.0060034180060029
Q9BTT0	A6NCE7	0.0060034180060029
P35611	O43292	0.0060034180060029
Q8TAC2	Q9UQ35	0.0060034180060029
Q29836	P23458	0.0060034180060029
P62899	Q15768	0.0060034180060029
Q01081	Q15768	0.0060034180060029
P35611	Q96GF1	0.0060034180060029
Q9HCU4	Q96GD0	0.0060034180060029
Q5T749	Q13112	0.0060034180060029
E5RJ24	P30493	0.0060034180060029
P35611	O60814	0.0060034180060029
P35611	Q8IYK4	0.0060034180060029
P35611	Q8WXG9	0.0060034180060029
Q13685	Q8NBW4	0.0060034180060029
A8MV81	Q9BRA2	0.0060034180060029
P98172	Q52LJ0	0.0060034180060029
Q9HB40	Q8N8J7	0.0060034180060029
P38432	Q92830	0.0060034180060029
100288406	Q9Y2W1	0.0060034180060029
Q8N6M3	P23526	0.0060034180060029
Q5U3C3	P35611	0.0060034180060029
P35611	Q969F9	0.0060034180060029
Q76I76	Q8N5W9	0.0060034180060029
Q15768	Q7L5D6	0.0060034180060029
100290337	Q96AE4	0.0060034180060029
Q5VYV7	Q96EE3	0.0060034180060029
P30501	P11310	0.0060034180060029
P52803	Q9H2H8	0.0060034180060029
Q9Y2Q5	P98172	0.0060034180060029
Q9H9G7	Q6ZMI0	0.0060034180060029
Q7Z7F7	P05556	0.0060034180060029
P98172	Q9Y294	0.0060034180060029
Q9NPH2	Q6P5S2	0.0060034180060029
100288406	O43759	0.0060034180060029
C9JQ55	P11310	0.0060034180060029
P13473	Q6ZMI0	0.0060034180060029
P98172	P62310	0.0060034180060029
Q8WWI1	Q6ZMI0	0.0060034180060029
Q13685	Q8N960	0.0060034180060029
Q13685	Q68D91	0.0060034180060029
P98172	Q13555	0.0060034180060029
100288406	P38919	0.0060034180060029
Q9NYQ7	Q86XI2	0.0060034180060029
100288406	P30462	0.0060034180060029
P13473	Q7Z5L9	0.0060034180060029
Q14320	Q15768	0.0060034180060029
P49247	P12109	0.0060034180060029
P30480	100288406	0.0060034180060029
P98172	O43290	0.0060034180060029
Q9Y3E1	391634	0.0060034180060029
P12109	Q8TF39	0.0060034180060029
Q9HCU4	P19338	0.0060034180060029
Q86VZ4	P35611	0.0060034180060029
O15381	Q9HCU4	0.0060034180060029
P49321	Q9HCU4	0.0060034180060029
Q9NYQ7	P19388	0.0060034180060029
Q5QP82	Q9NYQ7	0.0060034180060029
Q9NYF8	100288406	0.0060034180060029
Q6ZRY4	P53384	0.0060034180060029
Q06265	Q9NYQ7	0.0060034180060029
P68402	Q9HCU4	0.0060034180060029
Q9UBL3	Q9C0H2	0.0060034180060029
Q6P1J9	Q6ZT21	0.0060034180060029
Q9H9Y6	Q6ZT21	0.0060034180060029
Q16836	Q9Y2W2	0.0060034180060029
O00170	Q13286	0.0060034180060029
Q13286	E5RJ24	0.0060034180060029
Q8N8J7	P31151	0.0060034180060029
100288406	Q9UI26	0.0060034180060029
P33552	Q8IWV7	0.0060034180060029
Q659C4	100288406	0.0060034180060029
P80188	O94813	0.0060034180060029
O00192	P18463	0.0060034180060029
Q14789	Q9NUJ1	0.0060034180060029
C9JQ55	F5GYL9	0.0060034180060029
P63167	Q4G0N4	0.0060034180060029
Q13685	P26374	0.0060034180060029
Q8N8J7	Q8IWS0	0.0060034180060029
Q99942	Q3B726	0.0060034180060029
Q92905	100288406	0.0060034180060029
P49593	P21108	0.0060034180060029
O60282	Q99805	0.0060034180060029
Q8N726	P16189	0.0060034180060029
100288406	Q9UPT5	0.0060034180060029
P55081	Q8NC44	0.0060034180060029
E5RJ24	F5GYL9	0.0060034180060029
F5GYL9	B4DLE8	0.0060034180060029
E5RJ24	E9PK54	0.0060034180060029
P26374	Q96CX2	0.0060034180060029
Q13286	Q14320	0.0060034180060029
A6NKZ8	E5RIL1	0.0060034180060029
O00192	P03989	0.0060034180060029
Q13510	O14983	0.0060034180060029
Q969P0	Q16626	0.0060034180060029
Q9BT17	Q16626	0.0060034180060029
Q16626	Q68DH5	0.0060034180060029
Q8IXK0	Q52LJ0	0.0060034180060029
Q13330	Q16626	0.0060034180060029
Q9H7P6	P48637	0.0060034180060029
Q9BPZ3	100288406	0.0060034180060029
P42773	D6RB85	0.0060034180060029
Q8N8J7	P11217	0.0060034180060029
P42773	Q9H4A4	0.0060034180060029
P52815	P42773	0.0060034180060029
Q9H871	P42773	0.0060034180060029
P42773	Q12965	0.0060034180060029
P33552	P38432	0.0060034180060029
A6NHG4	Q9P0I2	0.0060034180060029
Q04826	B4DLE8	0.0060034180060029
E5RJ24	B4DLE8	0.0060034180060029
Q9UBL3	P24386	0.0060034180060029
P51858	Q92830	0.0060034180060029
Q5BJD5	B4DLE8	0.0060034180060029
Q9BT78	100288406	0.0060034180060029
P30566	Q68D85	0.0060034180060029
Q5BJD5	P52849	0.0060034180060029
P18462	Q5BJD5	0.0060034180060029
P55011	Q3B726	0.0060034180060029
Q9BPX5	P54105	0.0060034180060029
100288406	Q9P2W9	0.0060034180060029
Q5BJD5	P30493	0.0060034180060029
Q9NY93	100288406	0.0060034180060029
P54105	P19474	0.0060034180060029
P30492	Q5BJD5	0.0060034180060029
Q8N8J7	Q9BV57	0.0060034180060029
P46013	Q8IWT6	0.0060034180060029
Q5SZK8	P30566	0.0060034180060029
100288406	P52298	0.0060034180060029
P51688	P28161	0.0060034180060029
C9JQ55	D6RB85	0.0060034180060029
P54105	P51649	0.0060034180060029
Q96BW9	P41091	0.0060034180060029
Q8NC42	P30566	0.0060034180060029
Q9BV57	Q14789	0.0060034180060029
Q8NEZ3	P45954	0.0060034180060029
Q2TAA5	P30566	0.0060034180060029
Q8WVV4	A6NCN2	0.0060034180060029
Q8TED1	P30566	0.0060034180060029
Q2TAA5	P27448	0.0060034180060029
P13796	A6NCN2	0.0060034180060029
Q96JA1	Q96BM9	0.0060034180060029
P62072	P42773	0.0060034180060029
Q2VPK5	P30501	0.0060034180060029
Q96BR5	Q3B726	0.0060034180060029
P42773	Q13362	0.0060034180060029
Q9Y3L5	Q8WTU0	0.0060034180060029
Q9BV57	P42773	0.0060034180060029
O00483	P42773	0.0060034180060029
Q8N8J7	Q12792	0.0060034180060029
Q96HY7	P45954	0.0060034180060029
P50579	100288406	0.0060034180060029
Q9BVA1	P30505	0.0060034180060029
Q8TCG2	Q16836	0.0060034180060029
B4DLE8	E9PK54	0.0060034180060029
P26374	Q5XKP0	0.0060034180060029
Q5TDH0	Q6ZT21	0.0060034180060029
P33993	Q96SI1	0.0060034180060029
Q13216	Q9UMX0	0.0060034180060029
Q9Y5J7	Q01850	0.0060034180060029
O43464	Q01850	0.0060034180060029
Q8IXL7	Q13685	0.0060034180060029
P49841	P09601	0.0060034180060029
Q8TB61	P49841	0.0060034180060029
Q5JS37	P49841	0.0060034180060029
P18462	Q5HYI7	0.0060034180060029
P46977	E9PK54	0.0060034180060029
Q13332	P07195	0.0060034180060029
Q5SZK8	Q9BQ15	0.0060034180060029
O43617	100507703	0.0060034180060029
Q8IUH3	Q96SK2	0.0060034180060029
Q9UBQ0	100288406	0.0060034180060029
100288406	Q5SSJ5	0.0060034180060029
Q9UL63	Q9NQ84	0.0060034180060029
O94855	P05141	0.0060034180060029
P12109	Q96I51	0.0060034180060029
O95394	Q6ZMI0	0.0060034180060029
O43681	A6NCN2	0.0060034180060029
Q6ZN17	Q96BM9	0.0060034180060029
P26374	Q9BV57	0.0060034180060029
O95232	Q13216	0.0060034180060029
P26374	O43660	0.0060034180060029
Q13107	P11310	0.0060034180060029
Q9UL63	Q96HY7	0.0060034180060029
P46977	C9JQ55	0.0060034180060029
O43741	Q9UL63	0.0060034180060029
Q5HYI7	P30501	0.0060034180060029
Q9Y3Y2	Q01850	0.0060034180060029
Q96HJ9	Q8NCW5	0.0060034180060029
E5RJ24	P21108	0.0060034180060029
Q5T653	100288406	0.0060034180060029
P30492	Q5HYI7	0.0060034180060029
P18464	Q5HYI7	0.0060034180060029
Q5HYI7	P16189	0.0060034180060029
Q5SZK8	Q13425	0.0060034180060029
Q5HYI7	A6NCN2	0.0060034180060029
100288406	Q9Y2Z4	0.0060034180060029
Q5HYI7	P18463	0.0060034180060029
Q9H4A4	O14656	0.0060034180060029
Q01850	Q52LJ0	0.0060034180060029
P10109	P05165	0.0060034180060029
Q9BU02	P49841	0.0060034180060029
Q5BJD5	P16189	0.0060034180060029
Q13685	Q9ULJ7	0.0060034180060029
Q13685	Q08357	0.0060034180060029
100288406	Q9UJV9	0.0060034180060029
P33552	A6NCN2	0.0060034180060029
O00255	E9PK54	0.0060034180060029
P33993	Q96SB8	0.0060034180060029
P33552	Q9Y3L5	0.0060034180060029
Q13286	Q9UBQ7	0.0060034180060029
Q13286	O60343	0.0060034180060029
P33552	O60783	0.0060034180060029
Q9HBG6	P30566	0.0060034180060029
Q99757	O75503	0.0060034180060029
Q5VW38	P59923	0.0060034180060029
P18464	Q5BJD5	0.0060034180060029
Q8TAT6	Q3B726	0.0060034180060029
Q9NPF4	Q3B726	0.0060034180060029
Q13286	Q96RP9	0.0060034180060029
B4DLE8	D6RB85	0.0060034180060029
Q5BJD5	P30501	0.0060034180060029
Q13685	P0CG38	0.0060034180060029
Q96S16	D6RB85	0.0060034180060029
Q13286	O94813	0.0060034180060029
Q5SZK8	O60765	0.0060034180060029
Q8IXK0	O75695	0.0060034180060029
Q9BV57	Q6ZU15	0.0060034180060029
Q8NBA8	P10109	0.0060034180060029
P78318	P10109	0.0060034180060029
Q5XKP0	Q01850	0.0060034180060029
Q00987	P35453	0.0060034180060029
Q9Y5B8	P10109	0.0060034180060029
P30460	F5GYL9	0.0060034180060029
Q9UL63	Q9UJC3	0.0060034180060029
O00629	P13746-2	0.0060034180060029
P10319	P21108	0.0060034180060029
100288406	Q8NBX0	0.0060034180060029
100288406	Q96A54	0.0060034180060029
100288406	Q9Y2R9	0.0060034180060029
Q9ULR5	Q9BTT6	0.0060034180060029
Q86UF1	Q9H3K6	0.0060034180060029
Q9Y289	Q16626	0.0060034180060029
Q15517	100288406	0.0060034180060029
Q9UBS3	O60783	0.0060034180060029
O15217	Q9UMX0	0.0060034180060029
P23919	Q9UJX5	0.0060034180060029
Q8N684	Q8N8J7	0.0060034180060029
Q7Z4R8	P30566	0.0060034180060029
P00395	P61604	0.0060034180060029
P24386	A6NCN2	0.0060034180060029
Q9NR12	Q16626	0.0060034180060029
Q99798	Q7Z5L9	0.0060034180060029
D6RHC4	P48637	0.0060034180060029
P62888	Q3B726	0.0060034180060029
100288406	Q9Y2Q9	0.0060034180060029
Q9NZR1	Q13642	0.0060034180060029
Q16626	Q9UBH6	0.0060034180060029
Q4G0N4	O15091	0.0060034180060029
O95619	A0AVF1	0.0060034180060029
Q96DA0	Q96I51	0.0060034180060029
Q6P4I2	P47755	0.0060034180060029
Q92830	P06239	0.0060034180060029
Q13889	Q15532	0.0060034180060029
E5RJ24	A0AVF1	0.0060034180060029
Q13685	Q9C0A0	0.0060034180060029
O43292	Q96T51	0.0060034180060029
Q9NYJ1	Q07820	0.0060034180060029
Q8N6M3	Q9Y3B8	0.0060034180060029
Q99523	Q8WTU0	0.0060034180060029
Q9BQ52	Q3B726	0.0060034180060029
Q8N6M3	Q7Z4H3	0.0060034180060029
P13798	100294276	0.0060034180060029
Q9ULT8	O75503	0.0060034180060029
Q16626	Q96GW9	0.0060034180060029
Q8N6M3	P22392	0.0060034180060029
O75911	Q9BTY2	0.0060034180060029
P12955	P42773	0.0060034180060029
Q9NUL3	100288406	0.0060034180060029
Q96CX2	P24386	0.0060034180060029
P49327	Q6P1Q0	0.0060034180060029
100288406	Q9H2U2	0.0060034180060029
Q5XKP0	P24386	0.0060034180060029
Q9UBQ7	O60941	0.0060034180060029
Q99805	O60941	0.0060034180060029
Q9H871	P33552	0.0060034180060029
Q99798	P26374	0.0060034180060029
Q9NXK8	Q14789	0.0060034180060029
O43169	Q96BW5	0.0060034180060029
P61009	Q3B726	0.0060034180060029
Q9Y5J7	100288406	0.0060034180060029
O14925	A6NCN2	0.0060034180060029
Q9HCU4	Q9Y617	0.0060034180060029
Q13685	Q3B726	0.0060034180060029
Q86XS8	P30566	0.0060034180060029
P35611	Q96JG8	0.0060034180060029
P30493	A0PJZ3	0.0060034180060029
Q09328	Q9H9Y6	0.0060034180060029
Q9HCU4	Q7Z4H3	0.0060034180060029
Q13200	Q3B726	0.0060034180060029
Q6MZP7	P36871	0.0060034180060029
Q8TAC2	Q01844	0.0060034180060029
P00403	P31274	0.0060034180060029
E5RJ24	Q3MHD2	0.0060034180060029
Q8NB37	O43818	0.0060034180060029
P50995	Q8N108	0.0060034180060029
Q9BTT0	643752	0.0060034180060029
A8MV81	Q13112	0.0060034180060029
Q8TAC2	P07686	0.0060034180060029
Q8IUH3	Q99805	0.0060034180060029
C9JQ55	Q3MHD2	0.0060034180060029
Q99618	Q9HCU4	0.0060034180060029
Q09328	Q96EI5	0.0060034180060029
Q5VWZ2	A6NCN2	0.0060034180060029
Q9NUE0	P14923	0.0060034180060029
Q8NEJ9	Q9HCU4	0.0060034180060029
Q9H871	Q07820	0.0060034180060029
80086	Q92831	0.0060034180060029
Q16787	P31939	0.0060034180060029
P13798	O00192	0.0060034180060029
Q9BXJ9	Q9BTY2	0.0060034180060029
P49821	Q07820	0.0060034180060029
P0CG38	Q16864	0.0060034180060029
Q7Z7F7	O00754	0.0060034180060029
Q07820	P53384	0.0060034180060029
Q9UBQ0	Q9HCU4	0.0060034180060029
Q9BRP4	P47755	0.0060034180060029
Q13685	Q5TH69	0.0060034180060029
P18464	Q96T51	0.0060034180060029
Q9BRA2	Q9HCU4	0.0060034180060029
P52294	Q9HBG6	0.0060034180060029
O43169	Q99956	0.0060034180060029
80086	Q5VT25	0.0060034180060029
Q8TAC2	Q9Y2X3	0.0060034180060029
Q8TAC2	Q9Y2S7	0.0060034180060029
Q09328	P20042	0.0060034180060029
Q7Z7F7	Q7Z4H3	0.0060034180060029
O00192	Q6NSI4	0.0060034180060029
Q16836	Q9BX63	0.0060034180060029
E5RJ24	P18463	0.0060034180060029
O95232	P42773	0.0060034180060029
Q86VZ6	P61225	0.0060034180060029
E9PK54	P48637	0.0060034180060029
P41250	P11217	0.0060034180060029
Q6P9B9	P30462	0.0060034180060029
A6NDB9	P45880	0.0060034180060029
100288406	P62072	0.0060034180060029
Q16787	P07948	0.0060034180060029
F5GYL9	P30462	0.0060034180060029
100288406	Q9NWU5	0.0060034180060029
O94788	Q16626	0.0060034180060029
Q9BRA2	Q8IY67	0.0060034180060029
O00629	P30460	0.0060034180060029
O76071	Q4G0N4	0.0060034180060029
Q14320	O60488	0.0060034180060029
Q9BW92	Q3B726	0.0060034180060029
P51654	Q5TA45	0.0060034180060029
Q16626	O15164	0.0060034180060029
P01891	O60941	0.0060034180060029
Q5SZK8	Q96AG3	0.0060034180060029
Q16626	P30260	0.0060034180060029
P09493	A6NDB9	0.0060034180060029
Q16626	O43739	0.0060034180060029
O00159	P42773	0.0060034180060029
O00629	P30462	0.0060034180060029
O00192	P30493	0.0060034180060029
Q8IZ83	O75503	0.0060034180060029
Q9P0M9	100288406	0.0060034180060029
Q6P1J9	Q5BJD5	0.0060034180060029
Q86TI2	O75487	0.0060034180060029
O95470	Q16626	0.0060034180060029
Q9BRA2	P24386	0.0060034180060029
P24386	Q52LJ0	0.0060034180060029
O60814	P24386	0.0060034180060029
O00629	Q92830	0.0060034180060029
P78347	O95167	0.0060034180060029
Q86TI2	Q16626	0.0060034180060029
O75096	P35241	0.0060034180060029
Q6P5R6	P24386	0.0060034180060029
645345	O43290	0.0060034180060029
P23919	Q9UM11	0.0060034180060029
Q9UMX0	Q92830	0.0060034180060029
P46977	Q6PIL6	0.0060034180060029
P33552	Q6P1J9	0.0060034180060029
Q9UBS3	Q9H9Y6	0.0060034180060029
Q7Z6M4	P23528	0.0060034180060029
Q96JK2	P52907	0.0060034180060029
Q9Y2C4	Q16626	0.0060034180060029
Q01850	P49257	0.0060034180060029
E5RJ24	D6RB85	0.0060034180060029
P20338	Q8TED1	0.0060034180060029
P21964	Q8IWZ3	0.0060034180060029
P27544	Q01850	0.0060034180060029
100288406	Q9Y5X3	0.0060034180060029
Q92485	100288406	0.0060034180060029
P42773	Q9Y5K5	0.0060034180060029
Q9UIV1	100288406	0.0060034180060029
P42773	P08253	0.0060034180060029
P42773	O43795	0.0060034180060029
Q9NUE0	Q16836	0.0060034180060029
Q13286	Q9BRA2	0.0060034180060029
100288406	Q9NRV9	0.0060034180060029
P42773	Q7L5D6	0.0060034180060029
Q9BTT0	Q92614	0.0060034180060029
Q9HAV0	P59923	0.0060034180060029
P42773	Q8TAT6	0.0060034180060029
Q9Y2Q5	100288406	0.0060034180060029
Q16626	Q6PJ21	0.0060034180060029
Q8WV44	Q16626	0.0060034180060029
O95721	Q4G0N4	0.0060034180060029
100288406	Q9P015	0.0060034180060029
P03989	O43681	0.0060034180060029
O00192	Q9H2H8	0.0060034180060029
Q16740	80086	0.0060034180060029
Q8TDB4	P24386	0.0060034180060029
Q3B726	Q9HAV7	0.0060034180060029
100288406	Q8NDV7	0.0060034180060029
B4DLE8	O43681	0.0060034180060029
P18464	O43681	0.0060034180060029
Q96F45	Q15046	0.0060034180060029
Q58WW2	O00213	0.0060034180060029
P26374	Q86U28	0.0060034180060029
Q9BYD1	100288406	0.0060034180060029
Q9UJU6	100288406	0.0060034180060029
Q15006	Q16626	0.0060034180060029
P62736	Q86VZ6	0.0060034180060029
O95249	Q16626	0.0060034180060029
Q96B26	P26374	0.0060034180060029
Q14320	P24386	0.0060034180060029
Q9UBQ0	O14983	0.0060034180060029
Q15819	Q13098	0.0060034180060029
Q99798	P17152	0.0060034180060029
Q14188	O15160	0.0060034180060029
Q9NQP4	Q8WY07	0.0060034180060029
P11217	O95789	0.0060034180060029
Q8IWF6	Q7Z7M0	0.0060034180060029
Q9UNN5	Q9UNP9	0.0060034180060029
P01568	O95336	0.0060034180060029
O43447	A6NCN2	0.0060034180060029
Q9BW83	Q7Z6M1	0.0060034180060029
P49821	Q96EN8	0.0060034180060029
P08240	Q96I51	0.0060034180060029
P43034	P30046	0.0060034180060029
O95336	Q8TB61	0.0060034180060029
P33764	P36551	0.0060034180060029
Q9Y5Z4	P13746-2	0.0060034180060029
Q15126	Q9UGP8	0.0060034180060029
Q9UBC1	P61225	0.0060034180060029
D6RHC4	Q13015	0.0060034180060029
P20338	O00161	0.0060034180060029
Q9NZI5	P36551	0.0060034180060029
283450	O43615	0.0060034180060029
Q8NBJ7	Q969T4	0.0060034180060029
Q15031	P30501	0.0060034180060029
Q03393	O43768	0.0060034180060029
O95336	Q5BKU9	0.0060034180060029
P0CG47	D6RB85	0.0060034180060029
Q86X52	O43768	0.0060034180060029
Q5TGY3	P42765	0.0060034180060029
P10586	Q9H9Y6	0.0060034180060029
P20338	P60604	0.0060034180060029
Q9NQP4	84919	0.0060034180060029
O43405	Q9NW08	0.0060034180060029
P11217	Q5VSL9	0.0060034180060029
O15321	Q14999	0.0060034180060029
P11498	D6RB85	0.0060034180060029
Q9BS26	O75792	0.0060034180060029
P42765	Q9NRI5	0.0060034180060029
Q96FC9	P30048	0.0060034180060029
O96019	P11217	0.0060034180060029
P61964	O75792	0.0060034180060029
P12814	P11217	0.0060034180060029
P15336	Q8NHP8	0.0060034180060029
Q8NBN3	Q13561	0.0060034180060029
P11217	Q969Z0	0.0060034180060029
Q92692	O43768	0.0060034180060029
Q6P2P2	Q15366	0.0060034180060029
P11498	E5RJ24	0.0060034180060029
O94760	Q9NWK9	0.0060034180060029
O14602	P11217	0.0060034180060029
Q15036	Q9Y5Z4	0.0060034180060029
Q6STE5	P36551	0.0060034180060029
Q9BZG8	Q7L9L4	0.0060034180060029
Q86T03	P11217	0.0060034180060029
P42765	O14678	0.0060034180060029
P09038	O43768	0.0060034180060029
P10619	O94760	0.0060034180060029
Q5KU26	O95336	0.0060034180060029
O95336	O14983	0.0060034180060029
O95336	Q15119	0.0060034180060029
Q9BZG8	Q16864	0.0060034180060029
P18464	P0CG47	0.0060034180060029
Q13424	P36551	0.0060034180060029
Q16540	Q7Z406	0.0060034180060029
P10319	P0CG47	0.0060034180060029
Q9NZM4	P42765	0.0060034180060029
P30825	O75792	0.0060034180060029
P07951	O15381	0.0060034180060029
O95352	Q6P087	0.0060034180060029
O94760	Q9C0C7	0.0060034180060029
Q9NPE3	P42765	0.0060034180060029
Q9UP83	O43598	0.0060034180060029
P07947	P11217	0.0060034180060029
P30046	Q8TB22	0.0060034180060029
P17844	Q9BRT9	0.0060034180060029
O43293	P61225	0.0060034180060029
P18850	Q15361	0.0060034180060029
Q29836	O94906	0.0060034180060029
Q9Y263	P11217	0.0060034180060029
P41229	Q9Y5Z4	0.0060034180060029
P11217	Q9UHA4	0.0060034180060029
P18850	Q9NW08	0.0060034180060029
P0DPH7	P36551	0.0060034180060029
Q8TEY7	O43768	0.0060034180060029
Q00169	A6NCN2	0.0060034180060029
O60506	O95167	0.0060034180060029
E5RJ24	P0CG47	0.0060034180060029
Q9Y6N1	P15586	0.0060034180060029
Q16342	P19623	0.0060034180060029
Q6ZSR9	Q13015	0.0060034180060029
Q8TBF4	P11217	0.0060034180060029
O43768	Q9UPZ9	0.0060034180060029
O60499	P11217	0.0060034180060029
Q96SK2	Q96RR4	0.0060034180060029
E9PM13	P50402	0.0060034180060029
O15439	Q9UKX7	0.0060034180060029
C9JQ55	O95861	0.0060034180060029
Q8NC44	P19474	0.0060034180060029
P18462	P60866	0.0060034180060029
P01034	Q13823	0.0060034180060029
O15460	B4DLE8	0.0060034180060029
O60739	Q8N8J7	0.0060034180060029
Q9BQ04	P11217	0.0060034180060029
Q9NXC5	P42765	0.0060034180060029
Q12899	P42765	0.0060034180060029
A4D104	P50402	0.0060034180060029
Q9Y6Y8	P00750	0.0060034180060029
P49674	Q5SRI9	0.0060034180060029
Q9Y6Y8	Q13332	0.0060034180060029
Q9BWJ5	P11217	0.0060034180060029
Q9NQX0	P22307	0.0060034180060029
Q15532	P51955	0.0060034180060029
Q9BT73	P11217	0.0060034180060029
O95544	Q9Y237	0.0060034180060029
O75808	Q01081	0.0060034180060029
O60279	P30048	0.0060034180060029
Q02543	Q9HAJ7	0.0060034180060029
P55060	Q9UFN0	0.0060034180060029
Q92499	O00470	0.0060034180060029
Q9BSH4	P13611	0.0060034180060029
Q13425	O60725	0.0060034180060029
Q15717	O00258	0.0060034180060029
O15439	P04908	0.0060034180060029
Q02218	Q7Z401	0.0060034180060029
P05109	P16189	0.0060034180060029
P01034	Q15121	0.0060034180060029
Q13888	Q13423	0.0060034180060029
P26232	Q8IWZ3	0.0060034180060029
P42765	Q7L5Y6	0.0060034180060029
P36551	Q9UKE5	0.0060034180060029
Q9P0U3	Q96EB6	0.0060034180060029
Q14681	Q9H9Y6	0.0060034180060029
O95352	P52815	0.0060034180060029
Q3SXM5	P11217	0.0060034180060029
Q9UPY3	P10319	0.0060034180060029
P60866	D6RB85	0.0060034180060029
P34896	P30501	0.0060034180060029
P78362	Q03154	0.0060034180060029
Q8IY57	P06899	0.0060034180060029
O95394	P48729	0.0060034180060029
O95336	Q9Y337	0.0060034180060029
Q04826	O94906	0.0060034180060029
Q9H4A4	O75845	0.0060034180060029
O94760	Q8NCD3	0.0060034180060029
P11217	Q5BJH7	0.0060034180060029
Q9UMR5	P06899	0.0060034180060029
P20338	P42765	0.0060034180060029
O75943	P42765	0.0060034180060029
P82909	P11217	0.0060034180060029
Q9Y4L5	P06730	0.0060034180060029
P22307	Q8N6U8	0.0060034180060029
O94760	Q9H300	0.0060034180060029
O94760	Q96AG4	0.0060034180060029
Q9BV57	Q8N488	0.0060034180060029
Q99805	P11217	0.0060034180060029
P54098	Q9GZT4	0.0060034180060029
Q8IXW5	Q04837	0.0060034180060029
Q8TB22	P62750	0.0060034180060029
O95336	Q9Y3A3	0.0060034180060029
O15118	A6NCE7	0.0060034180060029
P11498	P16189	0.0060034180060029
P18462	P11498	0.0060034180060029
Q92499	P00414	0.0060034180060029
Q9Y697	P11217	0.0060034180060029
O76071	P11217	0.0060034180060029
P39880	Q9Y2U9	0.0060034180060029
P60866	P13746-2	0.0060034180060029
P39880	Q9HBG6	0.0060034180060029
P29597	P11217	0.0060034180060029
Q99496	Q9BRA2	0.0060034180060029
O43808	Q05707	0.0060034180060029
P11217	Q9H9Y6	0.0060034180060029
Q9Y237	Q9BXS9	0.0060034180060029
P11217	Q96Q05	0.0060034180060029
O75781	Q13395	0.0060034180060029
Q9Y446	Q13526	0.0060034180060029
Q9BSJ5	P46108	0.0060034180060029
P05455	C9JQ55	0.0060034180060029
P62269	Q5ZPR3	0.0060034180060029
O15212	P30462	0.0060034180060029
P30480	O75947	0.0060034180060029
O94760	O15355	0.0060034180060029
Q7L4E1	P63241	0.0060034180060029
Q15532	P46937	0.0060034180060029
Q9UKK9	P27361	0.0060034180060029
P06702	Q13153	0.0060034180060029
P56282	O75695	0.0060034180060029
Q7LGA3	Q9BV73	0.0060034180060029
O43602	Q9BPW8	0.0060034180060029
Q13428	P11217	0.0060034180060029
P16870	Q9Y2R0	0.0060034180060029
Q9H9S5	O14744	0.0060034180060029
Q9BXB1	P06730	0.0060034180060029
P16083	P36954	0.0060034180060029
Q6PCB7	Q9BV73	0.0060034180060029
Q13405	P11217	0.0060034180060029
P51649	O14744	0.0060034180060029
Q9HB40	Q15025	0.0060034180060029
728071	P11217	0.0060034180060029
Q08945	Q53R41	0.0060034180060029
Q6PID6	Q96RP9	0.0060034180060029
P20338	Q9BX68	0.0060034180060029
Q14320	Q9UBX5	0.0060034180060029
P11217	P10589	0.0060034180060029
Q06587	P18463	0.0060034180060029
Q9UBX5	P22307	0.0060034180060029
P49406	P11217	0.0060034180060029
Q6PID6	O43148	0.0060034180060029
P03989	Q06587	0.0060034180060029
P15927	P56282	0.0060034180060029
P0DTE8	Q6PID6	0.0060034180060029
Q96CX2	Q9UP83	0.0060034180060029
Q9NQP4	Q6UWL2	0.0060034180060029
Q9NVC6	O43933	0.0060034180060029
O00233	Q14320	0.0060034180060029
O43602	O94788	0.0060034180060029
Q6PID6	P54709	0.0060034180060029
Q13363	P55899	0.0060034180060029
Q6PID6	Q8WVX9	0.0060034180060029
P36551	O14924	0.0060034180060029
B4DLE8	Q06587	0.0060034180060029
P11217	P16035	0.0060034180060029
P63241	Q5TZA2	0.0060034180060029
P63241	Q14674	0.0060034180060029
Q6PID6	O75694	0.0060034180060029
P18464	Q5JRX3	0.0060034180060029
P11217	P51809	0.0060034180060029
Q9Y5J7	Q9Y484	0.0060034180060029
Q9UBF8	Q9BPW8	0.0060034180060029
Q08945	Q86UT6	0.0060034180060029
Q6PID6	O14681	0.0060034180060029
P20338	O15460	0.0060034180060029
Q92545	Q9BQP7	0.0060034180060029
O94760	P55036	0.0060034180060029
Q15031	P30462	0.0060034180060029
P20338	Q96I99	0.0060034180060029
O96000	P20338	0.0060034180060029
P20338	Q92569	0.0060034180060029
Q8N7H5	P42765	0.0060034180060029
Q9H977	Q15800	0.0060034180060029
Q15031	P30460	0.0060034180060029
Q9UBX5	O43290	0.0060034180060029
P61077	P11217	0.0060034180060029
P15259	P42765	0.0060034180060029
Q6PID6	O75342	0.0060034180060029
Q9BSV6	P11217	0.0060034180060029
P18583	Q9UN70	0.0060034180060029
Q92544	P11217	0.0060034180060029
Q9BV73	Q9Y294	0.0060034180060029
Q13554	P13498	0.0060034180060029
P81408	P42765	0.0060034180060029
P18669	Q9UMR5	0.0060034180060029
P56282	Q8WTT2	0.0060034180060029
Q9Y3E1	O60664	0.0060034180060029
Q99598	O60830	0.0060034180060029
P42765	O75298	0.0060034180060029
O95969	P22307	0.0060034180060029
Q14571	Q9Y5Z4	0.0060034180060029
P38432	Q8WWI5	0.0060034180060029
O75052	P11217	0.0060034180060029
P53609	P19474	0.0060034180060029
P30492	Q06587	0.0060034180060029
P42566	Q16595	0.0060034180060029
Q9HD20	O94760	0.0060034180060029
Q6PID6	Q9H7C9	0.0060034180060029
P62341	O43768	0.0060034180060029
B4DLE8	P30419	0.0060034180060029
P14543	Q9BXS9	0.0060034180060029
Q9Y2L5	P63241	0.0060034180060029
Q9NQP4	Q96I51	0.0060034180060029
Q9UPY3	80167	0.0060034180060029
P06744	O75586	0.0060034180060029
Q9UGY1	P11217	0.0060034180060029
P22314	Q8N5B7	0.0060034180060029
Q9BQC6	P11217	0.0060034180060029
Q9BTT0	O43602	0.0060034180060029
Q9UBH6	P11217	0.0060034180060029
Q15031	D6RB85	0.0060034180060029
P62875	P03989	0.0060034180060029
Q01082	O75792	0.0060034180060029
Q7L945	P17844	0.0060034180060029
Q9NZB8	Q9HCU5	0.0060034180060029
Q15819	O15439	0.0060034180060029
Q15572	Q14344	0.0060034180060029
P01891	P62875	0.0060034180060029
O00560	Q9H116	0.0060034180060029
Q5W111	O43768	0.0060034180060029
O95336	Q9BT40	0.0060034180060029
P14735	Q9Y6N1	0.0060034180060029
O43615	Q07002	0.0060034180060029
P02787	O43615	0.0060034180060029
Q68E01	Q06323	0.0060034180060029
P39880	Q13617	0.0060034180060029
Q5JRX3	A6NCN2	0.0060034180060029
O95394	P26022	0.0060034180060029
Q6ZTN6	P42765	0.0060034180060029
Q5T7M9	P42765	0.0060034180060029
O15381	O75695	0.0060034180060029
Q14168	Q9HCU5	0.0060034180060029
Q9BW85	P42765	0.0060034180060029
P16520	P42765	0.0060034180060029
Q15573	Q14344	0.0060034180060029
O60739	O96011	0.0060034180060029
P06899	Q68DH5	0.0060034180060029
O43291	Q8IYQ7	0.0060034180060029
P51688	O75792	0.0060034180060029
Q9BZG8	Q13617	0.0060034180060029
Q9BZZ5	O95968	0.0060034180060029
Q9BZG8	Q8N2G8	0.0060034180060029
Q7KZN9	P07738	0.0060034180060029
O15439	Q13404	0.0060034180060029
O75911	O14734	0.0060034180060029
Q13884	P36551	0.0060034180060029
Q14344	Q9GZZ8	0.0060034180060029
Q86U28	Q9UNP9	0.0060034180060029
Q9NW08	P42765	0.0060034180060029
P26599	O95969	0.0060034180060029
Q14344	Q7Z7B1	0.0060034180060029
Q9H4A4	O94886	0.0060034180060029
P32121	Q14344	0.0060034180060029
P00558	Q6IA86	0.0060034180060029
Q96KC2	O43768	0.0060034180060029
Q13395	Q13526	0.0060034180060029
O43768	Q9NY65	0.0060034180060029
O00391	O95394	0.0060034180060029
Q15392	Q6ZMK1	0.0060034180060029
Q9H4A4	Q5VU43	0.0060034180060029
P20338	O75746	0.0060034180060029
Q2M1P5	P42765	0.0060034180060029
P22061	Q8TEA7	0.0060034180060029
P17275	P42765	0.0060034180060029
Q8N9M5	P42765	0.0060034180060029
P56282	Q9GZU8	0.0060034180060029
Q9BZG8	Q13432	0.0060034180060029
P30492	Q15031	0.0060034180060029
Q07973	Q96EP5	0.0060034180060029
Q969Y0	P06899	0.0060034180060029
O60921	P42765	0.0060034180060029
Q4ZIN3	P05198	0.0060034180060029
P08574	Q8N5M4	0.0060034180060029
O95336	Q15120	0.0060034180060029
P20338	Q13444	0.0060034180060029
Q14320	Q9UBF8	0.0060034180060029
P62495	O94886	0.0060034180060029
P49593	Q9UBF8	0.0060034180060029
Q15004	Q9UPY3	0.0060034180060029
Q9UBF8	P53992	0.0060034180060029
P53609	Q96EI5	0.0060034180060029
O94760	Q6IA86	0.0060034180060029
Q9NQT4	Q9HC56	0.0060034180060029
O95336	A2RRP1	0.0060034180060029
P08579	P42765	0.0060034180060029
O95260	O75792	0.0060034180060029
Q15475	P42765	0.0060034180060029
Q14240	Q96NU0	0.0060034180060029
Q8TDB4	P20338	0.0060034180060029
Q9NQP4	Q8NEZ3	0.0060034180060029
P02671	O43768	0.0060034180060029
Q9BRA2	Q9UBF8	0.0060034180060029
Q9Y2H6	O43768	0.0060034180060029
Q9H5H4	Q13561	0.0060034180060029
P54098	P47897	0.0060034180060029
Q9BR77	P42765	0.0060034180060029
Q8NE62	O15067	0.0060034180060029
Q16769	O75792	0.0060034180060029
Q9NQP4	O75563	0.0060034180060029
P50416	Q9H1A4	0.0060034180060029
Q15532	Q8IWA0	0.0060034180060029
P61956	P01891	0.0060034180060029
Q14CZ7	P11217	0.0060034180060029
P52569	O43290	0.0060034180060029
P43490	E9PK54	0.0060034180060029
Q8TD31	P42765	0.0060034180060029
P43490	C9JQ55	0.0060034180060029
P39880	Q8NCD3	0.0060034180060029
Q5VWQ0	P42765	0.0060034180060029
Q9BT73	O94782	0.0060034180060029
O60513	Q15532	0.0060034180060029
Q5JRX3	P31146	0.0060034180060029
Q9NXA8	P55036	0.0060034180060029
Q9UJX2	Q15532	0.0060034180060029
P39880	P49356	0.0060034180060029
P13797	Q9UHR6	0.0060034180060029
Q9NXA8	Q5VW38	0.0060034180060029
P42765	Q8TAG9	0.0060034180060029
P35520	P60903	0.0060034180060029
Q99700	P29122	0.0060034180060029
Q15532	O95456	0.0060034180060029
P42765	Q9P289	0.0060034180060029
P19474	A8K855	0.0060034180060029
P43007	A6NCN2	0.0060034180060029
Q9NXX6	P42765	0.0060034180060029
P30046	P21281	0.0060034180060029
O15439	Q9BV57	0.0060034180060029
Q15532	Q9H0I9	0.0060034180060029
P19256	Q04837	0.0060034180060029
P01034	O15131	0.0060034180060029
P13612	P30046	0.0060034180060029
P05534	O15460	0.0060034180060029
Q7KZ85	P42765	0.0060034180060029
Q9BTT0	Q9BQC3	0.0060034180060029
Q9NXA8	O43379	0.0060034180060029
Q14188	Q9NZ01	0.0060034180060029
Q9Y6Y8	Q6IBW4	0.0060034180060029
O60216	Q9HB07	0.0060034180060029
Q9H977	Q13423	0.0060034180060029
Q9UN70	P83881	0.0060034180060029
B4DLE8	P39656	0.0060034180060029
Q9NXA8	O00159	0.0060034180060029
O43924	O75489	0.0060034180060029
P60866	P30460	0.0060034180060029
Q15532	Q9Y3Q8	0.0060034180060029
Q14160	P10319	0.0060034180060029
Q7Z406	Q9H488	0.0060034180060029
P30046	P38606	0.0060034180060029
P46937	Q9NQH7	0.0060034180060029
O43293	Q52LJ0	0.0060034180060029
Q16740	O94782	0.0060034180060029
Q01804	P42765	0.0060034180060029
Q15031	Q96MH7	0.0060034180060029
Q15532	Q14195	0.0060034180060029
O43829	P19474	0.0060034180060029
P36551	Q9NYS0	0.0060034180060029
P01034	Q16864	0.0060034180060029
P26232	Q9UFN0	0.0060034180060029
Q9BQC3	P51809	0.0060034180060029
Q9H5H4	P13489	0.0060034180060029
P0CG13	P42765	0.0060034180060029
Q9H5K3	O95336	0.0060034180060029
P30480	O15460	0.0060034180060029
O15460	P10319	0.0060034180060029
O75312	P51688	0.0060034180060029
O43615	Q99611	0.0060034180060029
P12955	Q00653	0.0060034180060029
Q96BH1	P22307	0.0060034180060029
Q5TCX8	P19474	0.0060034180060029
Q8NFH3	O75792	0.0060034180060029
Q8NEZ3	P13804	0.0060034180060029
Q99666	O95336	0.0060034180060029
P30492	Q05823	0.0060034180060029
Q9Y5R4	Q99519	0.0060034180060029
P01036	Q15818	0.0060034180060029
P31431	P22307	0.0060034180060029
P52815	O95858	0.0060034180060029
Q9BQ67	Q9UGM3	0.0060034180060029
O43156	P30501	0.0060034180060029
P48454	P30419	0.0060034180060029
O75808	P62847	0.0060034180060029
Q9BXS5	Q16762	0.0060034180060029
O43156	B4DLE8	0.0060034180060029
P0C0L4	P19474	0.0060034180060029
P45973	Q5H8A4	0.0060034180060029
Q6ZSR9	Q9UBU9	0.0060034180060029
Q9UNX3	P07814	0.0060034180060029
Q9BRQ6	P19474	0.0060034180060029
P20042	P51688	0.0060034180060029
P18464	Q05823	0.0060034180060029
Q92499	P10109	0.0060034180060029
Q9UPY3	P54920	0.0060034180060029
Q14160	Q6ZMG9	0.0060034180060029
Q01167	P13498	0.0060034180060029
Q0GE19	O94782	0.0060034180060029
P61956	P18463	0.0060034180060029
P10319	Q9Y3I1	0.0060034180060029
O95297	O43290	0.0060034180060029
Q9BSH4	O43293	0.0060034180060029
Q15532	P24864	0.0060034180060029
Q9Y2E5	Q07666	0.0060034180060029
P61956	P10319	0.0060034180060029
Q9NXA8	P30419	0.0060034180060029
Q01082	Q9BQC3	0.0060034180060029
Q8NEB9	Q6P3X3	0.0060034180060029
P15927	Q9BUE6	0.0060034180060029
P00750	Q13423	0.0060034180060029
P16083	O60244	0.0060034180060029
P30492	P60866	0.0060034180060029
O15460	P30501	0.0060034180060029
Q9UHA7	P36551	0.0060034180060029
P01034	Q7L9L4	0.0060034180060029
Q9Y697	P63279	0.0060034180060029
Q9Y2E5	O43615	0.0060034180060029
P56282	P49711	0.0060034180060029
P22891	Q15532	0.0060034180060029
P30520	Q9UNP9	0.0060034180060029
Q5U3C3	O95336	0.0060034180060029
Q9BQC3	Q96SK2	0.0060034180060029
P11217	Q9BZQ6	0.0060034180060029
P01891	P46939	0.0060034180060029
Q6XUX3	P13746-2	0.0060034180060029
Q8TEQ8	P11217	0.0060034180060029
Q9Y4P1	Q13509	0.0060034180060029
Q7Z7M0	Q9BXS9	0.0060034180060029
Q9Y294	Q07864	0.0060034180060029
Q13868	P21399	0.0060034180060029
P30046	O14983	0.0060034180060029
Q9Y296	O75489	0.0060034180060029
Q9BSR8	P19474	0.0060034180060029
Q96LW7	P19474	0.0060034180060029
Q9NUE0	P19474	0.0060034180060029
P61956	P30492	0.0060034180060029
Q13107	Q15717	0.0060034180060029
P05198	O00411	0.0060034180060029
P06340	O43615	0.0060034180060029
Q13363	Q04826	0.0060034180060029
Q9Y4C0	P22307	0.0060034180060029
O15460	P30504	0.0060034180060029
Q15717	P41221	0.0060034180060029
O00459	Q9HBM1	0.0060034180060029
P30046	B4DLE8	0.0060034180060029
Q15532	Q8TB52	0.0060034180060029
P06737	P30414	0.0060034180060029
P61604	P13498	0.0060034180060029
Q9UPY3	P01620	0.0060034180060029
P23458	O75792	0.0060034180060029
P30046	A6NCN2	0.0060034180060029
P46108	Q6ZMK1	0.0060034180060029
Q8WXG9	Q13423	0.0060034180060029
P45973	Q7L5N7	0.0060034180060029
P11217	O95772	0.0060034180060029
Q9Y3M2	Q99805	0.0060034180060029
Q92499	P51451	0.0060034180060029
Q5JRX3	Q9BV44	0.0060034180060029
O60725	O00287	0.0060034180060029
P16219	Q92499	0.0060034180060029
P30046	E9PK54	0.0060034180060029
Q9UBQ7	P48729	0.0060034180060029
P42765	Q24JP5	0.0060034180060029
Q07666	Q9UK28	0.0060034180060029
Q9NXR1	P42765	0.0060034180060029
P01034	Q9HD23	0.0060034180060029
P60866	P30504	0.0060034180060029
O15321	P46939	0.0060034180060029
Q9BR77	P19474	0.0060034180060029
D6RHC4	P49755	0.0060034180060029
Q16763	P26232	0.0060034180060029
P30480	P60866	0.0060034180060029
O43548	P22307	0.0060034180060029
Q9UJX2	P22307	0.0060034180060029
Q9NXA8	P51649	0.0060034180060029
P19474	Q5PSV4	0.0060034180060029
Q8NEB9	Q99519	0.0060034180060029
O75907	P22307	0.0060034180060029
Q969T4	P10606	0.0060034180060029
P46108	Q9Y3E1	0.0060034180060029
P61956	P03989	0.0060034180060029
P07738	O60725	0.0060034180060029
P42765	Q6IQ21	0.0060034180060029
P55327	Q96A19	0.0060034180060029
Q969P0	P16083	0.0060034180060029
P01036	P06239	0.0060034180060029
O00268	P42765	0.0060034180060029
O75781	Q9H6S0	0.0060034180060029
Q9UBU9	Q92611	0.0060034180060029
Q969T4	Q86U28	0.0060034180060029
P10606	P11217	0.0060034180060029
Q9NZ32	Q13015	0.0060034180060029
Q9NXA8	Q13362	0.0060034180060029
Q8IY26	Q7Z401	0.0060034180060029
P01620	Q9UBU9	0.0060034180060029
P31944	Q7Z4H3	0.0060034180060029
O95721	P01034	0.0060034180060029
P07737	Q16623	0.0060034180060029
Q9BZZ5	P13611	0.0060034180060029
O95772	Q15154	0.0060034180060029
P20338	Q9Y4R8	0.0060034180060029
Q9UHF7	O14734	0.0060034180060029
Q9NXA8	Q9BV57	0.0060034180060029
Q13424	Q15717	0.0060034180060029
P45973	P11117	0.0060034180060029
Q0VDF9	O95336	0.0060034180060029
Q9H2G4	P08574	0.0060034180060029
Q9NXA8	Q8IXI2	0.0060034180060029
O75781	Q96K19	0.0060034180060029
P52848	P06730	0.0060034180060029
Q9BTT0	Q14681	0.0060034180060029
P05198	Q3SXM5	0.0060034180060029
P05198	Q96Q05	0.0060034180060029
Q9NXA8	Q10469	0.0060034180060029
Q6ZSR9	O43660	0.0060034180060029
Q86U86	O75390	0.0060034180060029
P05534	O15212	0.0060034180060029
Q13015	Q9P0I2	0.0060034180060029
P18669	O60244	0.0060034180060029
Q13555	Q14681	0.0060034180060029
P20338	Q15477	0.0060034180060029
O95336	Q9NZ53	0.0060034180060029
Q9NXA8	Q96P11	0.0060034180060029
P30460	Q6PJ61	0.0060034180060029
O43808	Q13112	0.0060034180060029
P06730	Q6IQ21	0.0060034180060029
Q9UQ80	P01620	0.0060034180060029
O43808	Q9Y5B8	0.0060034180060029
Q9BWH6	P26232	0.0060034180060029
P49821	Q05BQ5	0.0060034180060029
Q9H857	P20338	0.0060034180060029
Q9H992	P20338	0.0060034180060029
O15020	Q6N075	0.0060034180060029
O43924	Q13015	0.0060034180060029
P08574	O43683	0.0060034180060029
O95394	Q9Y294	0.0060034180060029
Q5JRX3	Q8WY54	0.0060034180060029
O43913	O95336	0.0060034180060029
Q8WY07	P11217	0.0060034180060029
Q8N4T8	P11217	0.0060034180060029
P22891	P22307	0.0060034180060029
Q5M775	P22307	0.0060034180060029
P20338	P49006	0.0060034180060029
O43169	O95196	0.0060034180060029
Q9NR77	Q92499	0.0060034180060029
P22307	Q13585	0.0060034180060029
P39880	Q9BUR4	0.0060034180060029
P48553	P42765	0.0060034180060029
Q6PD62	P60604	0.0060034180060029
Q9P035	P13611	0.0060034180060029
Q9UBK9	P11217	0.0060034180060029
O60907	P36551	0.0060034180060029
P01034	P62899	0.0060034180060029
P60866	P16189	0.0060034180060029
P16220	Q5TC12	0.0060034180060029
Q92973	O75792	0.0060034180060029
O43583	Q13015	0.0060034180060029
Q13395	P42765	0.0060034180060029
O15460	Q04826	0.0060034180060029
P11217	Q8NBU5	0.0060034180060029
E5RJ24	Q6PJ61	0.0060034180060029
Q9HC56	A6NCN2	0.0060034180060029
Q9NXK8	Q8NEB9	0.0060034180060029
P42765	Q15072	0.0060034180060029
Q9Y3Q0	P21796	0.0060034180060029
Q14964	O00423	0.0060034180060029
P20338	O75368	0.0060034180060029
P61086	Q15022	0.0060034180060029
O95363	Q14344	0.0060034180060029
P61081	P01034	0.0060034180060029
P50402	E9PK54	0.0060034180060029
Q9BRR3	P11217	0.0060034180060029
O14734	O75674	0.0060034180060029
P01034	O75150	0.0060034180060029
C9JQ55	Q9UBU9	0.0060034180060029
Q8N983	P11217	0.0060034180060029
O95352	Q95460	0.0060034180060029
Q5BKT4	P11217	0.0060034180060029
O75781	P19021	0.0060034180060029
P82673	Q13423	0.0060034180060029
Q9Y3D5	P31944	0.0060034180060029
Q5TDH0	O94782	0.0060034180060029
Q06033	Q13423	0.0060034180060029
O95858	Q8IWZ3	0.0060034180060029
Q15532	Q96NW4	0.0060034180060029
Q9NVC6	P50897	0.0060034180060029
O95258	O60343	0.0060034180060029
P10114	P13498	0.0060034180060029
Q56P03	Q9Y5Z4	0.0060034180060029
O75880	Q9UNX4	0.0060034180060029
P01036	O00754	0.0060034180060029
P68402	Q9UP83	0.0060034180060029
Q8N612	Q15532	0.0060034180060029
P68402	O75792	0.0060034180060029
Q9H040	Q15532	0.0060034180060029
D6RHC4	Q13363	0.0060034180060029
O60220	P03989	0.0060034180060029
P62875	P42765	0.0060034180060029
Q8NEZ5	Q9Y446	0.0060034180060029
P53803	P42765	0.0060034180060029
Q04826	O95861	0.0060034180060029
Q8IWV8	Q9Y6N1	0.0060034180060029
P63000	P30504	0.0060034180060029
P45973	Q8ND04	0.0060034180060029
Q01658	Q9UMX0	0.0060034180060029
P39880	Q9NUJ1	0.0060034180060029
Q13868	Q99798	0.0060034180060029
E9PM13	P39656	0.0060034180060029
P78310	Q9UNX4	0.0060034180060029
P23468	O43660	0.0060034180060029
Q5SZK8	O75792	0.0060034180060029
O14786	P22307	0.0060034180060029
P51688	Q8IZ07	0.0060034180060029
P07996	P36551	0.0060034180060029
Q13162	P11217	0.0060034180060029
Q5TDH0	Q00325	0.0060034180060029
O43156	A6NCN2	0.0060034180060029
P39880	Q96F46	0.0060034180060029
Q15788	P19474	0.0060034180060029
O15460	P30462	0.0060034180060029
P42765	Q16623	0.0060034180060029
Q8N3C0	P36871	0.0060034180060029
Q9BXS5	P61077	0.0060034180060029
Q9Y6M5	P42765	0.0060034180060029
Q99676	P42765	0.0060034180060029
P05198	Q5T9L3	0.0060034180060029
P61221	Q16623	0.0060034180060029
P18462	P05109	0.0060034180060029
Q9UHY7	Q9Y2I1	0.0060034180060029
P50402	Q6ZSR9	0.0060034180060029
Q9Y5Q9	P10301	0.0060034180060029
O43772	P36551	0.0060034180060029
Q13136	P68036	0.0060034180060029
O14733	O75390	0.0060034180060029
Q92545	O60921	0.0060034180060029
P42566	P27361	0.0060034180060029
Q9HCM9	P46108	0.0060034180060029
Q9GZS3	Q9UBX5	0.0060034180060029
Q5TDH0	P53985	0.0060034180060029
O95229	O60245	0.0060034180060029
Q9UJC5	P11217	0.0060034180060029
Q96J02	P11217	0.0060034180060029
Q9NUE0	P11217	0.0060034180060029
P36551	Q14699	0.0060034180060029
P36551	O60765	0.0060034180060029
Q99942	P46939	0.0060034180060029
Q9BT67	Q16342	0.0060034180060029
P60866	P18463	0.0060034180060029
P20290	O75808	0.0060034180060029
P42765	Q8TDW4	0.0060034180060029
P36954	P42765	0.0060034180060029
O75781	Q9H1A4	0.0060034180060029
Q96AE4	O14924	0.0060034180060029
O96008	Q86WK6	0.0060034180060029
Q29836	P60866	0.0060034180060029
O95140	P49755	0.0060034180060029
O95336	Q12974	0.0060034180060029
P60866	B4DLE8	0.0060034180060029
Q14681	P38432	0.0060034180060029
P01625	O95861	0.0060034180060029
O43293	Q9H2H8	0.0060034180060029
O95232	O00423	0.0060034180060029
P62987	P42765	0.0060034180060029
Q29836	O15460	0.0060034180060029
Q9Y6Y8	O95625	0.0060034180060029
P60866	C9JQ55	0.0060034180060029
P49821	Q2TAL8	0.0060034180060029
Q9GZZ1	O94782	0.0060034180060029
P52569	O75390	0.0060034180060029
Q14186	P36551	0.0060034180060029
P05455	P01620	0.0060034180060029
O75390	P48200	0.0060034180060029
Q15572	Q13015	0.0060034180060029
Q6SZW1	O75390	0.0060034180060029
P31939	O60337	0.0060034180060029
O43257	P31937	0.0060034180060029
Q14344	Q96K49	0.0060034180060029
Q9NVZ3	P42765	0.0060034180060029
P28289	O43257	0.0060034180060029
P31321	Q13610	0.0060034180060029
P16083	P78362	0.0060034180060029
O00483	O60337	0.0060034180060029
Q9BV57	Q15723	0.0060034180060029
Q14344	Q96K58	0.0060034180060029
O75051	Q13404	0.0060034180060029
Q8WY07	P42765	0.0060034180060029
Q15025	P27544	0.0060034180060029
Q9ULM3	P42765	0.0060034180060029
Q9BRU9	Q14344	0.0060034180060029
P39880	P17707	0.0060034180060029
Q9H6R4	P42765	0.0060034180060029
P56282	P17026	0.0060034180060029
P42765	Q9BVK2	0.0060034180060029
Q86UV5	P42765	0.0060034180060029
Q8N2I9	P42765	0.0060034180060029
Q9NVU0	P42765	0.0060034180060029
O75054	O43615	0.0060034180060029
P39880	Q9P2K2	0.0060034180060029
Q86YB8	O43768	0.0060034180060029
O60507	Q14344	0.0060034180060029
Q9UHY1	Q9Y6N1	0.0060034180060029
P82664	P42765	0.0060034180060029
P39880	Q9P2K6	0.0060034180060029
Q06190	O43768	0.0060034180060029
Q9Y6J9	Q99576	0.0060034180060029
Q14344	Q9NRL3	0.0060034180060029
P18464	Q06124	0.0060034180060029
O75175	B4DLE8	0.0060034180060029
Q9Y6Y8	Q7L3S4	0.0060034180060029
Q9UMZ2	Q5XKP0	0.0060034180060029
Q9UN86	O95258	0.0060034180060029
A2RU67	O43768	0.0060034180060029
P25445	P42765	0.0060034180060029
Q5T3J3	P42765	0.0060034180060029
Q8WUF8	P42765	0.0060034180060029
O95336	Q9BVQ7	0.0060034180060029
Q96K80	Q14344	0.0060034180060029
O75051	B4DLE8	0.0060034180060029
Q9H410	Q14344	0.0060034180060029
Q92545	A6NCN2	0.0060034180060029
Q99755	P42765	0.0060034180060029
Q9Y467	D6RB85	0.0060034180060029
Q14344	Q9H6L2	0.0060034180060029
P42765	Q99570	0.0060034180060029
P10114	P29590	0.0060034180060029
Q96J42	Q14344	0.0060034180060029
Q14344	Q9H7X3	0.0060034180060029
Q9NR82	O43768	0.0060034180060029
Q0VDG4	Q14344	0.0060034180060029
P42224	P03989	0.0060034180060029
Q5U3C3	O15020	0.0060034180060029
P46976	O00471	0.0060034180060029
P62879	Q9Y2X9	0.0060034180060029
Q96D53	P29320	0.0060034180060029
P10319	P62847	0.0060034180060029
A6ZKI3	P42765	0.0060034180060029
P05198	Q9BXB1	0.0060034180060029
P41250	Q9UBV7	0.0060034180060029
P42765	Q96KR4	0.0060034180060029
P42765	O43167	0.0060034180060029
O75051	P61981	0.0060034180060029
Q8NEZ5	P39880	0.0060034180060029
Q9Y5Z4	Q96LB3	0.0060034180060029
O75051	P16189	0.0060034180060029
Q86WJ1	Q15436	0.0060034180060029
Q9Y467	Q04826	0.0060034180060029
O00391	P62851	0.0060034180060029
P10114	O95394	0.0060034180060029
P78362	A6NCN2	0.0060034180060029
O95336	P49841	0.0060034180060029
Q8NEM2	P19474	0.0060034180060029
P01891	P42224	0.0060034180060029
Q9UMX0	Q15022	0.0060034180060029
P30419	A6NCN2	0.0060034180060029
Q9Y450	P42765	0.0060034180060029
O75051	Q6P1J9	0.0060034180060029
Q08170	P13489	0.0060034180060029
Q9H8H2	P42765	0.0060034180060029
P78310	O43772	0.0060034180060029
Q96T37	Q9UP83	0.0060034180060029
Q14320	Q7KZI7	0.0060034180060029
P52849	Q9Y2X9	0.0060034180060029
Q9NPG1	Q14344	0.0060034180060029
Q5TDH0	P05109	0.0060034180060029
Q9UBQ7	Q9UBF8	0.0060034180060029
O00487	Q9Y4X5	0.0060034180060029
P53609	P35609	0.0060034180060029
P62875	P18463	0.0060034180060029
P62875	P30493	0.0060034180060029
Q14344	A4D1P6	0.0060034180060029
Q9BZG8	Q15369	0.0060034180060029
O75792	Q8WUM9	0.0060034180060029
P62875	P30504	0.0060034180060029
Q9UPY3	E5RJ24	0.0060034180060029
P62875	B4DLE8	0.0060034180060029
P49593	O43257	0.0060034180060029
O15212	P10319	0.0060034180060029
Q6XUX3	Q5TC12	0.0060034180060029
O15439	Q9Y3L5	0.0060034180060029
Q14320	P31146	0.0060034180060029
P18464	P62875	0.0060034180060029
O43169	Q13153	0.0060034180060029
P39880	Q86UD1	0.0060034180060029
O43920	Q9UL42	0.0060034180060029
P17482	P42765	0.0060034180060029
Q9NX24	P42765	0.0060034180060029
Q9UPY3	P16189	0.0060034180060029
Q5T3F8	P42765	0.0060034180060029
Q14344	Q7Z388	0.0060034180060029
O95619	O43251	0.0060034180060029
Q9Y467	P05198	0.0060034180060029
Q15800	P05198	0.0060034180060029
Q8N567	P42765	0.0060034180060029
Q9P2R3	Q6P4R8	0.0060034180060029
Q9UP83	P54802	0.0060034180060029
Q9NXA8	O15355	0.0060034180060029
P52943	Q9BZZ5	0.0060034180060029
Q15125	Q00169	0.0060034180060029
O14773	O00399	0.0060034180060029
Q15833	P19474	0.0060034180060029
O43815	Q14344	0.0060034180060029
P31040	P30504	0.0060034180060029
Q05209	Q9H3K6	0.0060034180060029
3327	O43615	0.0060034180060029
Q5BVD1	P42765	0.0060034180060029
Q8WWV3	Q14344	0.0060034180060029
Q7Z5L9	Q14344	0.0060034180060029
Q13277	Q9H9Y6	0.0060034180060029
Q9Y5Y0	O95336	0.0060034180060029
Q14344	Q96B97	0.0060034180060029
P68402	Q92990	0.0060034180060029
O95336	Q96ED9	0.0060034180060029
Q9BPZ2	P42765	0.0060034180060029
Q15532	P52943	0.0060034180060029
Q5VW38	Q14681	0.0060034180060029
Q8N488	O60343	0.0060034180060029
Q96BY9	O43768	0.0060034180060029
Q14344	Q7Z6J6	0.0060034180060029
P61457	Q8NEM2	0.0060034180060029
P54098	P35241	0.0060034180060029
Q96F24	Q14344	0.0060034180060029
Q9H1A4	O15118	0.0060034180060029
O95336	Q96EK5	0.0060034180060029
A4D104	Q00587	0.0060034180060029
P18850	Q6NZY4	0.0060034180060029
Q969P0	Q9UBU9	0.0060034180060029
Q99675	P61421	0.0060034180060029
Q9NXB0	P42765	0.0060034180060029
Q8WVX9	O00287	0.0060034180060029
Q9Y467	F2Z333	0.0060034180060029
P0CG13	O43615	0.0060034180060029
O43768	O43240	0.0060034180060029
Q14344	Q8NC67	0.0060034180060029
P42765	P49841	0.0060034180060029
Q9H6F5	P42765	0.0060034180060029
Q14344	Q13033	0.0060034180060029
O94906	P10319	0.0060034180060029
P62249	Q8TB22	0.0060034180060029
O00411	Q6YP21	0.0060034180060029
Q6UVM3	Q92841	0.0060034180060029
Q9HCC0	Q9UBC1	0.0060034180060029
P42765	Q92870	0.0060034180060029
P52790	P42765	0.0060034180060029
P39880	O00115	0.0060034180060029
O60506	Q06033	0.0060034180060029
Q9NQ11	P63241	0.0060034180060029
O94813	P48729	0.0060034180060029
Q16342	Q13586	0.0060034180060029
Q9P215	O43768	0.0060034180060029
Q9ULK5	O43768	0.0060034180060029
P52943	O14737	0.0060034180060029
O00213	P42765	0.0060034180060029
Q9BV68	P42765	0.0060034180060029
Q9H3C7	P19474	0.0060034180060029
Q02447	O75390	0.0060034180060029
Q8TDB4	Q15811	0.0060034180060029
P05198	Q9NRX5	0.0060034180060029
Q9UJ04	O43615	0.0060034180060029
P08397	Q13561	0.0060034180060029
O95390	P61225	0.0060034180060029
P03989	P29590	0.0060034180060029
P01891	P29590	0.0060034180060029
O43592	Q9BUT1	0.0060034180060029
Q9HAV0	O95390	0.0060034180060029
Q07666	Q6ZMK1	0.0060034180060029
Q7Z401	Q15293	0.0060034180060029
P28289	Q9Y3R4	0.0060034180060029
Q9H9H4	P36551	0.0060034180060029
Q9Y2Y0	Q9P003	0.0060034180060029
Q06033	Q9UPY3	0.0060034180060029
P49593	Q8WWI5	0.0060034180060029
Q92504	Q7Z401	0.0060034180060029
Q15365	Q99595	0.0060034180060029
Q9UMZ2	P40925	0.0060034180060029
Q13423	Q9BRT9	0.0060034180060029
P52815	Q9UNF0	0.0060034180060029
Q15181	P16189	0.0060034180060029
Q96SK2	Q99697	0.0060034180060029
P18464	P29590	0.0060034180060029
Q92696	P54764	0.0060034180060029
P61601	Q96S59	0.0060034180060029
Q96EZ8	O75955	0.0060034180060029
P36551	Q9HCK1	0.0060034180060029
Q9UPY3	Q5JTJ3	0.0060034180060029
Q9H336	O15173	0.0060034180060029
P19623	O15321	0.0060034180060029
P05198	Q9ULH0	0.0060034180060029
P60604	Q7Z401	0.0060034180060029
P32189	Q13561	0.0060034180060029
P30501	P29590	0.0060034180060029
O95390	P24468	0.0060034180060029
Q9H4A4	Q15788	0.0060034180060029
P30492	P29590	0.0060034180060029
P11172	Q7Z401	0.0060034180060029
Q15554	P06730	0.0060034180060029
O75935	O14983	0.0060034180060029
P01033	O75955	0.0060034180060029
O95390	Q9Y277	0.0060034180060029
P47985	O95390	0.0060034180060029
Q14247	P42336	0.0060034180060029
Q15437	O75865	0.0060034180060029
Q04826	O43491	0.0060034180060029
O43491	A6NCN2	0.0060034180060029
Q5W0V3	P10606	0.0060034180060029
Q8NFZ5	P36551	0.0060034180060029
P0CG38	P06730	0.0060034180060029
Q13162	Q7Z7G8	0.0060034180060029
O95394	Q9Y657	0.0060034180060029
O75955	Q96RR4	0.0060034180060029
Q8WWI5	Q92945	0.0060034180060029
P35080	Q7RTN6	0.0060034180060029
Q9UBQ7	O75821	0.0060034180060029
Q9BRV8	P42765	0.0060034180060029
O75390	Q9BX95	0.0060034180060029
Q16539	Q9H0X4	0.0060034180060029
Q9Y3M2	P18085	0.0060034180060029
Q8IZR5	O75390	0.0060034180060029
Q9H9P8	Q15032	0.0060034180060029
Q13107	P54764	0.0060034180060029
84919	P30048	0.0060034180060029
Q9Y446	Q8TCT7	0.0060034180060029
Q9H9E3	Q6UW63	0.0060034180060029
Q9BVV6	P08574	0.0060034180060029
Q93034	P29597	0.0060034180060029
Q5JS54	Q9Y2X9	0.0060034180060029
Q8N720	P36551	0.0060034180060029
Q5TDH0	Q99519	0.0060034180060029
Q16740	P54764	0.0060034180060029
Q16881	Q16864	0.0060034180060029
Q15181	A6NCN2	0.0060034180060029
Q9HA77	P36551	0.0060034180060029
Q8TCT0	P18124	0.0060034180060029
Q15155	Q7Z401	0.0060034180060029
O75964	Q12841	0.0060034180060029
Q8NI60	Q9H1D9	0.0060034180060029
Q7Z401	P61225	0.0060034180060029
P29590	A6NCN2	0.0060034180060029
Q9HBH1	P18124	0.0060034180060029
P42356	A6NCN2	0.0060034180060029
Q53HC0	P42765	0.0060034180060029
O15516	P42765	0.0060034180060029
Q13371	Q8IZ07	0.0060034180060029
O43759	O60245	0.0060034180060029
P18124	P54764	0.0060034180060029
Q13107	O14965	0.0060034180060029
Q16539	Q9C0H2	0.0060034180060029
Q16342	A6NKZ8	0.0060034180060029
P01620	P42765	0.0060034180060029
Q8NEZ5	Q09019	0.0060034180060029
P06865	P54764	0.0060034180060029
Q9UBF8	Q9BZZ5	0.0060034180060029
P29992	Q09019	0.0060034180060029
Q04826	P29590	0.0060034180060029
P07108	Q9NVM4	0.0060034180060029
P15336	O43768	0.0060034180060029
Q92618	P42765	0.0060034180060029
O75475	Q9BX95	0.0060034180060029
O95819	P42765	0.0060034180060029
A8MV81	P06730	0.0060034180060029
Q16539	Q8WVX9	0.0060034180060029
P35080	Q96AG3	0.0060034180060029
O60232	P36871	0.0060034180060029
P35659	Q09019	0.0060034180060029
P18074	Q9NRG1	0.0060034180060029
P52815	O00124	0.0060034180060029
Q9NPA0	P05198	0.0060034180060029
P42765	O94762	0.0060034180060029
Q00169	Q96EB6	0.0060034180060029
Q9UKZ9	Q07666	0.0060034180060029
Q13308	A6NNZ2	0.0060034180060029
Q9NWK9	Q15691	0.0060034180060029
Q9Y2R0	P14384	0.0060034180060029
Q15435	P51530	0.0060034180060029
O43674	Q96AY3	0.0060034180060029
Q13107	F5GYL9	0.0060034180060029
O14523	P42765	0.0060034180060029
Q8ND56	Q09019	0.0060034180060029
Q92831	P42765	0.0060034180060029
O60830	Q9UJA5	0.0060034180060029
Q9BXS5	P42765	0.0060034180060029
Q9UBM7	Q8NEZ3	0.0060034180060029
Q9BUH6	O60725	0.0060034180060029
Q5BKT4	P30048	0.0060034180060029
O60830	Q9NXX6	0.0060034180060029
Q15572	P42765	0.0060034180060029
Q9BSH4	Q16555	0.0060034180060029
Q9NP72	Q9NRF9	0.0060034180060029
Q9NZN8	Q76I76	0.0060034180060029
P08574	A6NNZ2	0.0060034180060029
P18074	P11217	0.0060034180060029
P30740	Q96D53	0.0060034180060029
Q96HY7	Q99627	0.0060034180060029
Q9P2K2	O75832	0.0060034180060029
P04040	O15162	0.0060034180060029
Q96EN8	Q9NP72	0.0060034180060029
P35080	Q9BV23	0.0060034180060029
P48739	P15336	0.0060034180060029
O15488	P42765	0.0060034180060029
Q9BTT0	P48730	0.0060034180060029
Q69YH5	P36551	0.0060034180060029
Q9NZW5	O43592	0.0060034180060029
O00233	Q15631	0.0060034180060029
Q13888	O75955	0.0060034180060029
Q96GX9	P07108	0.0060034180060029
Q13112	Q01518	0.0060034180060029
Q16864	Q9BSL1	0.0060034180060029
Q14019	Q9BZH6	0.0060034180060029
O95487	Q6DKK2	0.0060034180060029
Q13107	A6NCN2	0.0060034180060029
Q9NRP4	P36551	0.0060034180060029
D6RHC4	P42765	0.0060034180060029
Q9Y2I8	O60830	0.0060034180060029
O75487	Q09019	0.0060034180060029
O95487	Q8TDW4	0.0060034180060029
Q15437	Q9NV35	0.0060034180060029
Q9H9P8	O00423	0.0060034180060029
O75937	Q09019	0.0060034180060029
Q8TCS8	Q13107	0.0060034180060029
P05198	Q9BXP2	0.0060034180060029
P35080	Q86WK6	0.0060034180060029
P05198	Q8WUD6	0.0060034180060029
O15020	Q14139	0.0060034180060029
O15321	O60783	0.0060034180060029
Q16539	P38432	0.0060034180060029
P30740	Q14683	0.0060034180060029
O95394	Q9BU89	0.0060034180060029
Q5JRX3	Q9BXS9	0.0060034180060029
Q5T3J3	P36551	0.0060034180060029
Q13541	O75955	0.0060034180060029
Q9UL54	P42765	0.0060034180060029
Q9BSJ8	Q09019	0.0060034180060029
P49590	Q8WWY3	0.0060034180060029
Q03154	P42765	0.0060034180060029
O14786	P78346	0.0060034180060029
O43592	O60888	0.0060034180060029
P35080	Q9Y5W7	0.0060034180060029
O95394	Q9UM22	0.0060034180060029
O75964	Q9Y664	0.0060034180060029
P10606	Q9BRT9	0.0060034180060029
Q01082	Q15723	0.0060034180060029
Q9UBF8	O15160	0.0060034180060029
Q9Y6N1	Q7Z4H3	0.0060034180060029
Q5T3F8	P06730	0.0060034180060029
P61457	Q9BUN8	0.0060034180060029
Q15025	P83876	0.0060034180060029
P50416	Q9ULJ8	0.0060034180060029
Q9BRA2	Q6P4R8	0.0060034180060029
P54098	Q9Y3L5	0.0060034180060029
O43808	P52815	0.0060034180060029
Q9Y467	P30501	0.0060034180060029
Q9H467	P19474	0.0060034180060029
P20719	O95336	0.0060034180060029
P06899	Q9UBG0	0.0060034180060029
Q5VTE6	Q15532	0.0060034180060029
Q99741	P06899	0.0060034180060029
O95336	P17482	0.0060034180060029
Q9Y6N1	P53992	0.0060034180060029
Q9Y3L5	Q9UL46	0.0060034180060029
O43808	O14561	0.0060034180060029
Q9NXL9	P50416	0.0060034180060029
Q13162	O95139	0.0060034180060029
P20338	P55854	0.0060034180060029
P62753	Q9UK28	0.0060034180060029
Q00587	Q96GD0	0.0060034180060029
O95336	O00213	0.0060034180060029
P10253	Q6PID6	0.0060034180060029
O75390	P00414	0.0060034180060029
P50416	Q9NRG1	0.0060034180060029
Q86VZ4	Q15717	0.0060034180060029
Q8IY67	Q7Z6M1	0.0060034180060029
P11217	P82970	0.0060034180060029
Q9UL33	O43768	0.0060034180060029
O43768	Q9HBM6	0.0060034180060029
Q15345	P30493	0.0060034180060029
P56282	O43818	0.0060034180060029
Q9UK28	O60783	0.0060034180060029
Q9Y4E8	A6NCN2	0.0060034180060029
Q7KZ85	P11217	0.0060034180060029
P12931	P06730	0.0060034180060029
P48553	P11217	0.0060034180060029
O95248	P36551	0.0060034180060029
P11217	Q8WWC4	0.0060034180060029
Q99618	Q9NQP4	0.0060034180060029
Q8TAF3	P61457	0.0060034180060029
Q14694	P30504	0.0060034180060029
P26232	P51649	0.0060034180060029
Q12767	P63241	0.0060034180060029
Q9Y6Y8	Q9P0M9	0.0060034180060029
O94906	A6NCN2	0.0060034180060029
P20338	Q9P2N7	0.0060034180060029
Q15532	Q8N5B7	0.0060034180060029
A4D104	O94906	0.0060034180060029
Q9Y467	P30493	0.0060034180060029
Q8NBM8	O95336	0.0060034180060029
P49593	Q15828	0.0060034180060029
Q9Y484	O75347	0.0060034180060029
Q9BYB4	O43768	0.0060034180060029
P42336	O43768	0.0060034180060029
P42566	Q9HB07	0.0060034180060029
Q9BQI0	Q8WWI5	0.0060034180060029
Q7Z7A4	O43615	0.0060034180060029
P17844	P30462	0.0060034180060029
P06899	P16189	0.0060034180060029
Q14681	Q5VU97	0.0060034180060029
P17844	P30460	0.0060034180060029
A6NED2	P13489	0.0060034180060029
P42765	P53701	0.0060034180060029
Q7Z7G8	Q9UBU9	0.0060034180060029
P20338	Q8IZ07	0.0060034180060029
P56282	Q96M94	0.0060034180060029
P56282	Q5TC12	0.0060034180060029
Q99675	Q9P2N7	0.0060034180060029
Q13685	O43257	0.0060034180060029
Q9Y6Y8	Q9Y294	0.0060034180060029
P55036	P30414	0.0060034180060029
O95336	P35453	0.0060034180060029
Q9BUL9	O43933	0.0060034180060029
P62495	B4DLE8	0.0060034180060029
Q92769	P36551	0.0060034180060029
O00232	Q16739	0.0060034180060029
Q9BXB1	P42765	0.0060034180060029
Q9HAJ7	P19474	0.0060034180060029
P20338	Q9NT22	0.0060034180060029
Q99081	O43768	0.0060034180060029
P20338	Q9UBQ7	0.0060034180060029
Q9UQ35	A4D104	0.0060034180060029
Q9H7X3	P50502	0.0060034180060029
Q9BTT0	P20338	0.0060034180060029
O95336	Q96CM3	0.0060034180060029
P20338	Q9NQX7	0.0060034180060029
P20338	Q96GF1	0.0060034180060029
Q15165	Q5VZK9	0.0060034180060029
Q9Y2Q5	O95352	0.0060034180060029
Q15025	Q32P28	0.0060034180060029
P11387	P11217	0.0060034180060029
P11217	Q96A35	0.0060034180060029
Q8NBS9	Q96RR4	0.0060034180060029
Q14694	A6NCN2	0.0060034180060029
Q9UP83	P31937	0.0060034180060029
Q6PGQ7	Q02218	0.0060034180060029
Q9Y4L1	Q9BXS9	0.0060034180060029
Q15717	Q7L8W6	0.0060034180060029
O15321	Q9NXR7	0.0060034180060029
E5RJ24	Q8TBA6	0.0060034180060029
P43007	Q9Y697	0.0060034180060029
P33981	P11217	0.0060034180060029
O95336	Q9NRL3	0.0060034180060029
P01009	O43768	0.0060034180060029
Q01780	P42765	0.0060034180060029
P20042	P42338	0.0060034180060029
P07951	Q15427	0.0060034180060029
Q8TBA6	A6NCN2	0.0060034180060029
Q9UNN5	Q7Z6M1	0.0060034180060029
P60866	A6NCN2	0.0060034180060029
P51572	Q16787	0.0060034180060029
E9PM13	Q13015	0.0060034180060029
O75083	P16189	0.0060034180060029
P42566	Q10713	0.0060034180060029
O00233	Q6PD62	0.0060034180060029
Q6PID6	P40939	0.0060034180060029
Q6PID6	O94788	0.0060034180060029
Q96HY7	Q13363	0.0060034180060029
Q8IWA0	P42765	0.0060034180060029
Q6TFL4	O94905	0.0060034180060029
O75616	Q9UI36	0.0060034180060029
P09668	O14744	0.0060034180060029
Q6PID6	P63167	0.0060034180060029
E9PLD3	Q15691	0.0060034180060029
Q6PID6	Q9UBB4	0.0060034180060029
Q96JP5	Q14344	0.0060034180060029
O95336	Q53S58	0.0060034180060029
P13073	O14786	0.0060034180060029
Q00587	Q9NRG1	0.0060034180060029
P18462	Q8TBA6	0.0060034180060029
P47756	P01036	0.0060034180060029
O00560	Q8NB50	0.0060034180060029
P20338	Q969F9	0.0060034180060029
P18462	O75083	0.0060034180060029
O75083	P13746-2	0.0060034180060029
O75475	Q7Z4L5	0.0060034180060029
Q99805	Q06587	0.0060034180060029
Q9Y2L5	O43768	0.0060034180060029
Q9BPW8	Q9BRL6	0.0060034180060029
P48739	O75792	0.0060034180060029
Q13443	Q15436	0.0060034180060029
P11217	Q9BZM4	0.0060034180060029
P10114	Q8IVL6	0.0060034180060029
P30492	Q96QC0	0.0060034180060029
O75317	O43768	0.0060034180060029
Q8N5F7	P11217	0.0060034180060029
Q15126	Q13442	0.0060034180060029
O43602	B4DLE8	0.0060034180060029
Q13613	P61457	0.0060034180060029
Q92968	O43768	0.0060034180060029
O75390	P03928	0.0060034180060029
O75175	Q9H2H9	0.0060034180060029
Q5JRX3	P30460	0.0060034180060029
Q15031	P13746-2	0.0060034180060029
Q9UBF8	P50502	0.0060034180060029
Q9BTN0	Q14344	0.0060034180060029
P49821	Q9UK28	0.0060034180060029
O95352	P32189	0.0060034180060029
P17706	O43768	0.0060034180060029
P10588	Q9NV79	0.0060034180060029
Q96KC8	P30046	0.0060034180060029
Q04826	P0CG47	0.0060034180060029
P30480	Q8TBA6	0.0060034180060029
P30462	Q8TBA6	0.0060034180060029
P30460	Q8TBA6	0.0060034180060029
P42765	Q96LT9	0.0060034180060029
P16189	Q8TBA6	0.0060034180060029
O43301	O95336	0.0060034180060029
P30480	O75083	0.0060034180060029
P13746-2	Q8TBA6	0.0060034180060029
Q9UQ35	3323	0.0060034180060029
P30460	O75083	0.0060034180060029
Q6NZY4	P42765	0.0060034180060029
P35611	Q7Z6M1	0.0060034180060029
Q68CL5	O95336	0.0060034180060029
Q15154	O94782	0.0060034180060029
Q9NX70	P42765	0.0060034180060029
Q9H4A4	Q8IXK2	0.0060034180060029
Q15031	P10319	0.0060034180060029
Q9Y6N1	P19404	0.0060034180060029
P25686	O00399	0.0060034180060029
O95394	P52306	0.0060034180060029
Q9NXF1	O95229	0.0060034180060029
O75489	Q9BUT1	0.0060034180060029
O43768	P63272	0.0060034180060029
Q6P5Z2	P42765	0.0060034180060029
B4DLE8	P07737	0.0060034180060029
P05198	Q9UBH6	0.0060034180060029
Q9UGM3	Q9BRA2	0.0060034180060029
P12882	O43615	0.0060034180060029
P20338	Q5SY16	0.0060034180060029
P20338	P01891	0.0060034180060029
P42765	Q8N8L6	0.0060034180060029
P20338	A6NCN2	0.0060034180060029
P51946	Q15532	0.0060034180060029
P36507	P45877	0.0060034180060029
O43808	Q6P6C2	0.0060034180060029
P11498	Q13705	0.0060034180060029
Q9Y697	P05198	0.0060034180060029
O00232	Q9BZM4	0.0060034180060029
Q15532	Q9NYA4	0.0060034180060029
P30492	P20338	0.0060034180060029
O00391	Q15424	0.0060034180060029
P18462	P35244	0.0060034180060029
Q96J42	Q13423	0.0060034180060029
O00391	O75880	0.0060034180060029
P42356	Q29836	0.0060034180060029
P30480	P17844	0.0060034180060029
P20338	Q9C0D3	0.0060034180060029
P35555	P63241	0.0060034180060029
Q9Y448	Q15532	0.0060034180060029
O15212	A6NCN2	0.0060034180060029
P20338	Q7Z736	0.0060034180060029
Q9H3G5	Q9Y6N1	0.0060034180060029
Q9Y6Y8	Q9BUJ0	0.0060034180060029
Q9BRA2	O96008	0.0060034180060029
Q04756	O95336	0.0060034180060029
P20338	Q99805	0.0060034180060029
Q96HP0	P36551	0.0060034180060029
E5RJ24	Q9UBX3	0.0060034180060029
P06899	P06493	0.0060034180060029
P20338	O94813	0.0060034180060029
O43808	Q9UBQ0	0.0060034180060029
O43808	P55327	0.0060034180060029
P35244	P16189	0.0060034180060029
Q15532	Q9Y217	0.0060034180060029
P14635	Q15532	0.0060034180060029
O43257	P33947	0.0060034180060029
Q9NRZ9	P42765	0.0060034180060029
P63241	O95858	0.0060034180060029
P39880	Q5NDL2	0.0060034180060029
O95336	Q9UJY5	0.0060034180060029
P49840	O95336	0.0060034180060029
Q14344	P59923	0.0060034180060029
P05388	P01620	0.0060034180060029
Q9H668	Q9Y295	0.0060034180060029
Q9UPY3	P18463	0.0060034180060029
Q15370	P19474	0.0060034180060029
Q96AA3	P05198	0.0060034180060029
P62834	O95394	0.0060034180060029
Q13619	P42765	0.0060034180060029
P00395	P05198	0.0060034180060029
P25205	O60337	0.0060034180060029
Q8NDN9	P16870	0.0060034180060029
Q14344	Q96JN8	0.0060034180060029
O95271	P42765	0.0060034180060029
P31151	P46937	0.0060034180060029
P16220	Q8NHP8	0.0060034180060029
P53609	O14737	0.0060034180060029
Q969V5	P42765	0.0060034180060029
A6NKZ8	P06899	0.0060034180060029
Q9NPQ8	P14543	0.0060034180060029
Q9Y5R8	P42765	0.0060034180060029
Q9Y296	O43768	0.0060034180060029
Q6QNY1	P42765	0.0060034180060029
P20338	P18463	0.0060034180060029
P63241	Q13049	0.0060034180060029
P62310	P42765	0.0060034180060029
Q9H9S5	O96008	0.0060034180060029
Q9H8G1	Q00325	0.0060034180060029
Q13085	Q9Y6N1	0.0060034180060029
Q8NEZ3	O43768	0.0060034180060029
Q13685	Q96T60	0.0060034180060029
Q15853	O75489	0.0060034180060029
Q9Y5W7	O43768	0.0060034180060029
P42765	Q9UI95	0.0060034180060029
P13473	Q9UP83	0.0060034180060029
Q16342	P40763	0.0060034180060029
O00233	Q8WUA2	0.0060034180060029
O43768	Q9H8E8	0.0060034180060029
Q9NUE0	Q15366	0.0060034180060029
P39880	A6NED2	0.0060034180060029
P56282	P30493	0.0060034180060029
P56282	P51649	0.0060034180060029
O95394	Q14681	0.0060034180060029
P28289	Q9Y484	0.0060034180060029
P18850	O96028	0.0060034180060029
Q5T5P2	Q14681	0.0060034180060029
O75051	Q9BRA2	0.0060034180060029
P56282	Q9BU76	0.0060034180060029
O43768	P15923	0.0060034180060029
Q9Y6J9	Q9BYC8	0.0060034180060029
Q96SB3	O75051	0.0060034180060029
P30493	P15531	0.0060034180060029
Q14320	Q6XUX3	0.0060034180060029
O75947	B4DLE8	0.0060034180060029
Q04826	O75947	0.0060034180060029
P56282	Q9H6F5	0.0060034180060029
Q9Y484	Q9Y696	0.0060034180060029
P18850	Q5TB30	0.0060034180060029
Q13363	Q9NRG1	0.0060034180060029
Q7L590	P42765	0.0060034180060029
Q32P28	Q9NRW7	0.0060034180060029
O94967	P63241	0.0060034180060029
P01891	Q9UP83	0.0060034180060029
O60739	E5RJ24	0.0060034180060029
Q15532	Q6P2P2	0.0060034180060029
O95336	Q96HD1	0.0060034180060029
Q13472	P19474	0.0060034180060029
P02042	P42765	0.0060034180060029
Q9H2G9	Q13724	0.0060034180060029
P05198	728932	0.0060034180060029
Q15022	Q9BVV7	0.0060034180060029
P42765	O15357	0.0060034180060029
P62847	Q16635	0.0060034180060029
P56282	Q9UGY1	0.0060034180060029
Q5UCC4	P42765	0.0060034180060029
P69905	P36551	0.0060034180060029
Q9Y484	O43765	0.0060034180060029
Q9BV57	O95969	0.0060034180060029
Q9Y484	Q16762	0.0060034180060029
O96028	P02786	0.0060034180060029
O95336	P98170	0.0060034180060029
P18850	Q12816	0.0060034180060029
O15382	Q9UPY3	0.0060034180060029
P19838	Q15532	0.0060034180060029
P09669	Q5VSL9	0.0060034180060029
P56282	Q6P1L8	0.0060034180060029
Q15819	Q5T2R2	0.0060034180060029
Q9Y6N1	Q96RQ3	0.0060034180060029
P49821	Q9UL33	0.0060034180060029
O15212	P30460	0.0060034180060029
Q9Y295	P14384	0.0060034180060029
P16260	O95336	0.0060034180060029
P20338	P06899	0.0060034180060029
P20338	P0C0S8	0.0060034180060029
P20338	O14966	0.0060034180060029
P15531	P18463	0.0060034180060029
P49821	Q6V1X1	0.0060034180060029
Q15723	Q15532	0.0060034180060029
A4D104	P17844	0.0060034180060029
O95297	Q15532	0.0060034180060029
E9PK54	P07737	0.0060034180060029
Q13162	P13196	0.0060034180060029
P49821	Q9NXF7	0.0060034180060029
P17844	P13746-2	0.0060034180060029
P20338	Q9BW27	0.0060034180060029
Q9H9H4	P19474	0.0060034180060029
P48553	P19474	0.0060034180060029
P16083	P51965	0.0060034180060029
Q9HA65	P19474	0.0060034180060029
P43250	P42765	0.0060034180060029
O43488	P51688	0.0060034180060029
P56282	B4DLE8	0.0060034180060029
P20338	Q9BTV4	0.0060034180060029
P18462	O75051	0.0060034180060029
Q9H8H3	Q9H3K6	0.0060034180060029
A6NNZ2	Q99470	0.0060034180060029
P49821	Q9Y296	0.0060034180060029
P39880	Q8WUZ0	0.0060034180060029
Q7Z388	P42765	0.0060034180060029
Q5TDH0	P78330	0.0060034180060029
P49821	O60508	0.0060034180060029
P20338	Q9BU76	0.0060034180060029
Q9UBQ7	O95968	0.0060034180060029
P20338	Q9BW92	0.0060034180060029
P20338	Q9H974	0.0060034180060029
Q9UQ35	P16520	0.0060034180060029
O00232	Q96JK2	0.0060034180060029
P01040	P11117	0.0060034180060029
Q9NPD3	Q9HC56	0.0060034180060029
O95336	P17707	0.0060034180060029
Q15532	Q6SPF0	0.0060034180060029
Q9H4A4	Q04826	0.0060034180060029
P30460	Q6XUX3	0.0060034180060029
Q9BRP4	P11217	0.0060034180060029
P40855	P11217	0.0060034180060029
Q14534	P63167	0.0060034180060029
P12270	P29320	0.0060034180060029
O75940	Q8WVM7	0.0060034180060029
Q9BV57	P42336	0.0060034180060029
P35251	A6NCN2	0.0060034180060029
P17096	P26378	0.0060034180060029
P30492	Q15269	0.0060034180060029
Q9UKI8	O95861	0.0060034180060029
Q15269	P30493	0.0060034180060029
Q13107	P56589	0.0060034180060029
Q9H7L9	P36551	0.0060034180060029
P18464	Q14681	0.0060034180060029
E9PM13	P05109	0.0060034180060029
P56589	P29320	0.0060034180060029
O95487	P00750	0.0060034180060029
P42568	P30048	0.0060034180060029
Q15269	P03989	0.0060034180060029
Q96EE3	P29320	0.0060034180060029
P36551	Q96L73	0.0060034180060029
P04062	Q7Z401	0.0060034180060029
Q9H488	Q8WTW3	0.0060034180060029
Q16342	Q8TBC4	0.0060034180060029
Q13107	O95674	0.0060034180060029
P30460	P22061	0.0060034180060029
P55327	Q14999	0.0060034180060029
P07205	P31151	0.0060034180060029
Q9HAJ7	P02786	0.0060034180060029
Q8NEB9	Q9H3K6	0.0060034180060029
Q15269	Q13404	0.0060034180060029
Q92692	P35520	0.0060034180060029
P16870	Q9Y312	0.0060034180060029
P22061	P30462	0.0060034180060029
Q14247	Q8N4L2	0.0060034180060029
Q04826	P22061	0.0060034180060029
P22061	B4DLE8	0.0060034180060029
P41208	Q12931	0.0060034180060029
P05198	Q86Y56	0.0060034180060029
O95487	P42336	0.0060034180060029
P22392	Q9BTX1	0.0060034180060029
Q9NXA8	A6NCN2	0.0060034180060029
P18464	Q15269	0.0060034180060029
P06702	Q5T3U5	0.0060034180060029
Q8TDB4	P29320	0.0060034180060029
Q13188	Q9UBQ7	0.0060034180060029
Q6AI12	Q00169	0.0060034180060029
O95487	Q16635	0.0060034180060029
O60739	Q9NPQ8	0.0060034180060029
Q16531	D6RB85	0.0060034180060029
P00505	Q9ULV3	0.0060034180060029
P56589	Q05209	0.0060034180060029
Q96HD1	P36551	0.0060034180060029
O00233	Q9Y4B6	0.0060034180060029
O14802	O15321	0.0060034180060029
Q16531	P30493	0.0060034180060029
P16083	Q8N302	0.0060034180060029
Q92692	P19474	0.0060034180060029
P13073	Q5T3J3	0.0060034180060029
O95070	Q9P2R3	0.0060034180060029
Q99418	Q15436	0.0060034180060029
P26378	P62873	0.0060034180060029
Q68E01	Q08257	0.0060034180060029
Q16531	A6NCN2	0.0060034180060029
Q9NZI8	C9JQ55	0.0060034180060029
Q92692	Q00059	0.0060034180060029
Q969T9	O75380	0.0060034180060029
Q5JS37	P62312	0.0060034180060029
O60911	Q8NFH3	0.0060034180060029
Q15631	Q13015	0.0060034180060029
Q8TBF5	Q9UPN3	0.0060034180060029
P13073	P30505	0.0060034180060029
Q9H992	P62312	0.0060034180060029
Q12931	Q9H228	0.0060034180060029
O75792	P35609	0.0060034180060029
Q9NXA8	B4DLE8	0.0060034180060029
P30260	Q16658	0.0060034180060029
O95861	Q14139	0.0060034180060029
Q9UNE7	Q13585	0.0060034180060029
P42336	O75880	0.0060034180060029
Q13188	E5RJ24	0.0060034180060029
Q13107	O60725	0.0060034180060029
Q16658	Q8TBA6	0.0060034180060029
Q7KZN9	Q9Y2I8	0.0060034180060029
O00232	E5RJ24	0.0060034180060029
Q15269	P18463	0.0060034180060029
Q96KR1	P42765	0.0060034180060029
P01891	Q15269	0.0060034180060029
Q6PCB0	P36551	0.0060034180060029
P19256	Q15436	0.0060034180060029
O95983	P36551	0.0060034180060029
Q15311	Q52LJ0	0.0060034180060029
P42566	P40925	0.0060034180060029
P10606	Q7Z3K3	0.0060034180060029
Q9UI12	O94760	0.0060034180060029
Q13542	P19474	0.0060034180060029
O00232	P03989	0.0060034180060029
Q9HCU5	3494	0.0060034180060029
Q0IIM8	P06730	0.0060034180060029
O60318	P29320	0.0060034180060029
Q92665	C9JQ55	0.0060034180060029
Q99567	Q9BUT1	0.0060034180060029
Q13332	P60903	0.0060034180060029
Q8TB37	Q9NP78	0.0060034180060029
Q9BV57	P07205	0.0060034180060029
O15020	Q13542	0.0060034180060029
P30740	Q10469	0.0060034180060029
P20337	Q9UBL3	0.0060034180060029
Q13107	Q9NT22	0.0060034180060029
P19623	O15118	0.0060034180060029
Q86TI2	Q08170	0.0060034180060029
O94760	Q9UJW0	0.0060034180060029
O94760	Q9UHF1	0.0060034180060029
A6NHL2	P07205	0.0060034180060029
Q96T60	P48739	0.0060034180060029
Q9UEU0	P55036	0.0060034180060029
Q9H4A4	Q9H2F5	0.0060034180060029
P51530	O75380	0.0060034180060029
Q01081	D6RB85	0.0060034180060029
Q8WXG6	P09936	0.0060034180060029
Q9NP81	Q92466	0.0060034180060029
Q13107	Q92536	0.0060034180060029
Q9Y294	P07814	0.0060034180060029
P20337	Q14320	0.0060034180060029
P10114	Q9NRK6	0.0060034180060029
P51970	O75792	0.0060034180060029
A4D104	Q15436	0.0060034180060029
Q7Z7M0	Q9H706	0.0060034180060029
P12931	E5RJ24	0.0060034180060029
P38405	Q9HCU5	0.0060034180060029
P78310	Q9P2P5	0.0060034180060029
O43741	O95487	0.0060034180060029
Q14141	P10606	0.0060034180060029
Q9HCU9	P36551	0.0060034180060029
O75083	O75845	0.0060034180060029
P39880	Q9HAT2	0.0060034180060029
O60739	P30501	0.0060034180060029
P61019	Q9UHI8	0.0060034180060029
Q9Y4Z0	P22413	0.0060034180060029
Q92692	P49593	0.0060034180060029
Q9UNE7	P30462	0.0060034180060029
Q6PID6	Q08257	0.0060034180060029
P04626	Q9NRG1	0.0060034180060029
Q12931	P13535	0.0060034180060029
Q9Y2Y1	P42765	0.0060034180060029
P22061	P30501	0.0060034180060029
P11413	P16870	0.0060034180060029
Q96BR5	P29320	0.0060034180060029
Q9Y4Z0	O43678	0.0060034180060029
Q9Y4Z0	O95167	0.0060034180060029
O15047	Q16658	0.0060034180060029
P62312	Q8NFH3	0.0060034180060029
Q14344	Q9UHR6	0.0060034180060029
O95363	O15294	0.0060034180060029
Q14320	Q15800	0.0060034180060029
Q6ZTN6	Q9NZI8	0.0060034180060029
Q14344	Q96NU0	0.0060034180060029
P47985	Q9HAJ7	0.0060034180060029
Q14344	O15350	0.0060034180060029
Q9HAH7	P36551	0.0060034180060029
Q15437	Q8WVM7	0.0060034180060029
Q9Y2Q5	Q9UP83	0.0060034180060029
Q9Y3E1	P39656	0.0060034180060029
P20337	O43290	0.0060034180060029
P40425	Q6PJ61	0.0060034180060029
Q07666	P35914	0.0060034180060029
P15927	O75843	0.0060034180060029
Q15165	Q7Z401	0.0060034180060029
P26196	Q9GZT4	0.0060034180060029
Q6ZSR9	P22061	0.0060034180060029
Q9Y5J7	P07711	0.0060034180060029
Q9UNE7	P30493	0.0060034180060029
E5RJ24	P22061	0.0060034180060029
P13073	E9PK54	0.0060034180060029
Q92692	Q9UBQ7	0.0060034180060029
Q92692	Q14671	0.0060034180060029
Q96KN3	P36551	0.0060034180060029
Q96NU0	Q9UBU9	0.0060034180060029
Q9UNE7	P13746-2	0.0060034180060029
P41229	P0CG47	0.0060034180060029
Q5XKP0	O00399	0.0060034180060029
O75694	Q14681	0.0060034180060029
P14735	Q14681	0.0060034180060029
P07737	Q96RT7	0.0060034180060029
3501	P31948	0.0060034180060029
Q6PID6	P15586	0.0060034180060029
Q9H115	O95336	0.0060034180060029
P08621	A6NCN2	0.0060034180060029
Q96SK2	O95196	0.0060034180060029
O75390	Q9H019	0.0060034180060029
Q13332	Q04826	0.0060034180060029
Q8IYS0	P46459	0.0060034180060029
O60496	Q14694	0.0060034180060029
Q9NQP4	Q8WUY8	0.0060034180060029
P42336	P19474	0.0060034180060029
O95394	Q9H019	0.0060034180060029
O00487	O14910	0.0060034180060029
A4D104	P62995	0.0060034180060029
Q6VMQ6	P36551	0.0060034180060029
P30492	O75808	0.0060034180060029
O43169	P42336	0.0060034180060029
P20338	Q6PGP7	0.0060034180060029
Q9UNM6	Q9BZM4	0.0060034180060029
Q05048	P22392	0.0060034180060029
O95336	Q9Y276	0.0060034180060029
Q9NZ32	O75489	0.0060034180060029
Q14320	Q13563	0.0060034180060029
Q9Y295	Q9BTV7	0.0060034180060029
O94760	Q9H3G5	0.0060034180060029
P20338	Q9H4A4	0.0060034180060029
P20338	P62736	0.0060034180060029
Q96B23	O00487	0.0060034180060029
Q9P2K2	O60232	0.0060034180060029
Q13308	O60232	0.0060034180060029
O00425	P30462	0.0060034180060029
Q9H0E9	Q9P2R3	0.0060034180060029
P20338	Q9H4I3	0.0060034180060029
P20338	Q9BRP4	0.0060034180060029
P20338	Q9NRG9	0.0060034180060029
P20338	Q8WTS6	0.0060034180060029
Q9NXX6	P46459	0.0060034180060029
O00193	Q9Y243	0.0060034180060029
P38432	Q9UP83	0.0060034180060029
Q13332	P10319	0.0060034180060029
Q9UQ90	P30501	0.0060034180060029
P19623	P42336	0.0060034180060029
Q9Y3A6	O75792	0.0060034180060029
O94760	Q96IV0	0.0060034180060029
Q8TDB4	Q03393	0.0060034180060029
P42336	Q9H9Y6	0.0060034180060029
O95394	Q96AN5	0.0060034180060029
Q9UQ90	P30504	0.0060034180060029
P01009	Q04837	0.0060034180060029
P18669	Q9NXC5	0.0060034180060029
P20338	O00311	0.0060034180060029
O95297	Q9UBQ7	0.0060034180060029
P20338	P61225	0.0060034180060029
Q9BZH6	Q9UP83	0.0060034180060029
Q8WV60	Q15532	0.0060034180060029
O15212	Q01831	0.0060034180060029
O14979	O75808	0.0060034180060029
Q15437	Q13506	0.0060034180060029
Q68E01	P05198	0.0060034180060029
P07814	P49841	0.0060034180060029
P62312	Q8N0U8	0.0060034180060029
P20338	Q9HB07	0.0060034180060029
P20338	O75695	0.0060034180060029
O00505	Q6XUX3	0.0060034180060029
A4D104	Q99567	0.0060034180060029
Q03113	O43251	0.0060034180060029
P23470	Q9BRA2	0.0060034180060029
P20338	P98153	0.0060034180060029
P20338	Q9HC21	0.0060034180060029
P04049	P20338	0.0060034180060029
O60783	Q13433	0.0060034180060029
O15360	P36551	0.0060034180060029
Q9NQP4	P61073	0.0060034180060029
O14979	Q9UHV7	0.0060034180060029
O94760	Q93050	0.0060034180060029
P26038	Q8IVL6	0.0060034180060029
A8MV81	O95336	0.0060034180060029
Q13563	Q6IA86	0.0060034180060029
P54725	P20338	0.0060034180060029
Q9NQP4	P50552	0.0060034180060029
P04080	O94886	0.0060034180060029
E5RJ24	Q9Y2W1	0.0060034180060029
P28340	P13746-2	0.0060034180060029
P62312	Q9Y2V7	0.0060034180060029
Q9UNM6	P01891	0.0060034180060029
P53350	O94760	0.0060034180060029
Q9H1A4	Q13433	0.0060034180060029
Q6PGP7	P29320	0.0060034180060029
Q16527	Q9UQ16	0.0060034180060029
O75808	P53992	0.0060034180060029
Q9HBG6	O75976	0.0060034180060029
P62312	Q9P2K2	0.0060034180060029
P51649	P30050	0.0060034180060029
Q9Y697	O60749	0.0060034180060029
Q7KZ85	P40855	0.0060034180060029
Q92626	P36551	0.0060034180060029
Q14344	P18887	0.0060034180060029
Q6PML9	A6NCN2	0.0060034180060029
O60739	Q9UP83	0.0060034180060029
Q92692	Q5XPI4	0.0060034180060029
O75792	P07686	0.0060034180060029
Q5SZK8	P62312	0.0060034180060029
Q14344	Q99676	0.0060034180060029
Q6PML9	Q9NPQ8	0.0060034180060029
Q14344	Q5SXM8	0.0060034180060029
Q9H5Q4	P29320	0.0060034180060029
Q15477	P29320	0.0060034180060029
Q9H6E5	P36551	0.0060034180060029
O14683	O95861	0.0060034180060029
P13073	Q9UHW9	0.0060034180060029
P23284	P30505	0.0060034180060029
P15259	Q07812	0.0060034180060029
P68402	O60220	0.0060034180060029
O60739	Q68E01	0.0060034180060029
P61604	O75792	0.0060034180060029
P50150	P22087	0.0060034180060029
E9PLD3	Q16531	0.0060034180060029
Q9H1B5	Q9Y3F4	0.0060034180060029
Q9UMR5	Q15436	0.0060034180060029
O95487	P51688	0.0060034180060029
P19256	Q01081	0.0060034180060029
O00233	P30505	0.0060034180060029
Q01081	O14523	0.0060034180060029
O60739	P18462	0.0060034180060029
Q8NFH3	Q14681	0.0060034180060029
Q6PML9	Q93034	0.0060034180060029
Q9H4A4	Q96DX4	0.0060034180060029
E9PM13	Q99942	0.0060034180060029
Q9C0E2	P36551	0.0060034180060029
O00233	E9PK54	0.0060034180060029
P51587	P12931	0.0060034180060029
Q14247	Q9BY49	0.0060034180060029
Q7KZ85	O75390	0.0060034180060029
Q6YHU6	P36551	0.0060034180060029
Q16531	P03989	0.0060034180060029
Q15269	Q96SK2	0.0060034180060029
P04626	Q9NZH8	0.0060034180060029
A4D104	Q9NZI8	0.0060034180060029
Q9NP78	P03989	0.0060034180060029
P30480	P22061	0.0060034180060029
O43924	Q92504	0.0060034180060029
O60739	Q8WTW3	0.0060034180060029
Q9NZI8	P01620	0.0060034180060029
Q96LW7	P02786	0.0060034180060029
O95136	O95861	0.0060034180060029
Q00169	O15160	0.0060034180060029
Q15459	E5RJ24	0.0060034180060029
O95487	Q9NY64	0.0060034180060029
O00232	P01891	0.0060034180060029
O75746	P26022	0.0060034180060029
Q9H6R6	P78310	0.0060034180060029
P16083	Q9GZY4	0.0060034180060029
Q9NP78	P18463	0.0060034180060029
P20338	Q16881	0.0060034180060029
P62495	D6RB85	0.0060034180060029
O43822	P36551	0.0060034180060029
P20338	P04818	0.0060034180060029
P18464	O75808	0.0060034180060029
P10619	P54764	0.0060034180060029
Q14247	Q9UGM1	0.0060034180060029
Q14681	Q7L5D6	0.0060034180060029
Q8IZL8	P49366	0.0060034180060029
Q96CB9	P62312	0.0060034180060029
Q9UJA5	P42765	0.0060034180060029
Q9Y4Z0	Q13232	0.0060034180060029
Q14344	P40337	0.0060034180060029
O75390	Q86U44	0.0060034180060029
Q9NZI8	B4DLE8	0.0060034180060029
P13073	A6NCN2	0.0060034180060029
Q6P1L8	P29320	0.0060034180060029
P62312	Q9NPJ3	0.0060034180060029
P54198	Q14344	0.0060034180060029
O60739	Q9BXS9	0.0060034180060029
B4DLE8	Q99942	0.0060034180060029
Q15436	O43739	0.0060034180060029
Q8WUF8	P02786	0.0060034180060029
Q14344	A0PJZ3	0.0060034180060029
E5RJ24	Q9NZI8	0.0060034180060029
P41091	Q92466	0.0060034180060029
O75880	P29320	0.0060034180060029
Q8TBG4	P36551	0.0060034180060029
Q99567	Q86YB8	0.0060034180060029
O94760	P35998	0.0060034180060029
Q6P4I2	Q9UBV7	0.0060034180060029
Q15022	P06239	0.0060034180060029
Q99523	E9PK54	0.0060034180060029
D6RAA8	O75083	0.0060034180060029
Q9NUE0	O75390	0.0060034180060029
Q86VP1	P22314	0.0060034180060029
P42765	P49711	0.0060034180060029
Q13526	Q9H5H4	0.0060034180060029
A4D104	O43615	0.0060034180060029
D6RHC4	O43615	0.0060034180060029
P51572	Q9NS15	0.0060034180060029
P42765	Q15418	0.0060034180060029
P23468	Q8IW35	0.0060034180060029
D6RHC4	O75083	0.0060034180060029
O43615	D6RB85	0.0060034180060029
Q14344	P50993	0.0060034180060029
Q9NQP4	O43529	0.0060034180060029
Q99523	Q96HP4	0.0060034180060029
Q7KZN9	Q96F07	0.0060034180060029
Q9UQ35	Q5JTJ3	0.0060034180060029
Q9Y5Z4	Q8WTW3	0.0060034180060029
P10586	P30462	0.0060034180060029
O75083	E9PK54	0.0060034180060029
Q9UHY8	O43615	0.0060034180060029
O75390	Q9C0C2	0.0060034180060029
Q6PID6	P18085	0.0060034180060029
P10586	Q9BTT0	0.0060034180060029
Q6PID6	Q9Y3Y2	0.0060034180060029
O94760	P01111	0.0060034180060029
O94760	P51970	0.0060034180060029
Q9Y697	Q15691	0.0060034180060029
P38159	P00167	0.0060034180060029
Q15084	A6NNZ2	0.0060034180060029
P56282	P01891	0.0060034180060029
P46976	P46937	0.0060034180060029
Q86VP1	O75390	0.0060034180060029
P36551	P61968	0.0060034180060029
O43405	Q3V6T2	0.0060034180060029
Q8NB50	P42765	0.0060034180060029
Q9Y2R0	O00399	0.0060034180060029
O43615	E9PK54	0.0060034180060029
P0C0S8	P11217	0.0060034180060029
Q13868	B4DLE8	0.0060034180060029
P20042	P04626	0.0060034180060029
P00167	Q9UHB6	0.0060034180060029
P35232	Q969R8	0.0060034180060029
O75528	P42765	0.0060034180060029
Q15393	Q7Z2K6	0.0060034180060029
Q14203	Q5TFE4	0.0060034180060029
P35244	Q03154	0.0060034180060029
Q12846	P18463	0.0060034180060029
Q9BRA2	Q16531	0.0060034180060029
P10586	A6NCN2	0.0060034180060029
Q9H4A4	Q14681	0.0060034180060029
Q9NWK9	O60664	0.0060034180060029
P49821	P61960	0.0060034180060029
P52569	Q6UXN9	0.0060034180060029
Q92831	O75390	0.0060034180060029
Q71SY5	Q15366	0.0060034180060029
B4DLE8	P24468	0.0060034180060029
Q14320	O43293	0.0060034180060029
O95394	Q12983	0.0060034180060029
O95394	P07738	0.0060034180060029
Q13243	Q8IZL9	0.0060034180060029
P10586	P05534	0.0060034180060029
P10586	P13746-2	0.0060034180060029
Q15029	O00273	0.0060034180060029
P39880	Q96AX1	0.0060034180060029
Q15717	Q96AG3	0.0060034180060029
O15162	P42765	0.0060034180060029
Q9H7Z6	P02786	0.0060034180060029
P51812	P42765	0.0060034180060029
P13473	O60337	0.0060034180060029
Q9BUL9	Q13363	0.0060034180060029
O95363	P42765	0.0060034180060029
Q99523	A6NNZ2	0.0060034180060029
O00471	P42765	0.0060034180060029
P30492	O75947	0.0060034180060029
Q9H0E3	Q15532	0.0060034180060029
Q92831	Q02543	0.0060034180060029
Q99523	Q9Y6I4	0.0060034180060029
Q15532	Q5VYS8	0.0060034180060029
Q13107	Q15392	0.0060034180060029
Q8TCS8	P11217	0.0060034180060029
Q13561	Q8WW59	0.0060034180060029
O60512	P11217	0.0060034180060029
Q13332	Q7Z3C6	0.0060034180060029
C9JQ55	O43615	0.0060034180060029
Q6PID6	P24752	0.0060034180060029
P52294	O60337	0.0060034180060029
P09669	Q3B726	0.0060034180060029
P62312	Q96E22	0.0060034180060029
P61026	B4DLE8	0.0060034180060029
Q13526	Q68E01	0.0060034180060029
Q6PID6	P40925	0.0060034180060029
E5RJ24	O75845	0.0060034180060029
O95394	P51451	0.0060034180060029
Q13868	A6NCN2	0.0060034180060029
Q969T4	O75695	0.0060034180060029
Q86VP1	P07737	0.0060034180060029
Q9H9S5	Q9NQP4	0.0060034180060029
Q92522	P01620	0.0060034180060029
Q6PID6	A6NDG6	0.0060034180060029
P24468	A6NCN2	0.0060034180060029
P62873	O95198	0.0060034180060029
E5RJ24	Q15084	0.0060034180060029
728932	P25398	0.0060034180060029
Q9BQ39	P23468	0.0060034180060029
E5RJ24	P06899	0.0060034180060029
Q9BRA2	Q14186	0.0060034180060029
Q14247	Q86WK6	0.0060034180060029
O75223	Q13563	0.0060034180060029
P00167	P53384	0.0060034180060029
Q96NU0	O14965	0.0060034180060029
Q13015	Q8IX18	0.0060034180060029
Q9BTT0	P23468	0.0060034180060029
P63098	P61457	0.0060034180060029
O43768	Q4V328	0.0060034180060029
P23468	Q8TDD1	0.0060034180060029
P56282	P63167	0.0060034180060029
P10588	P49593	0.0060034180060029
C9JQ55	Q07020	0.0060034180060029
O94760	O60313	0.0060034180060029
P38432	O75845	0.0060034180060029
Q13015	Q9NZ53	0.0060034180060029
P23468	O96028	0.0060034180060029
P23468	P17026	0.0060034180060029
O95336	Q9H336	0.0060034180060029
O43447	3327	0.0060034180060029
P18464	Q96QC0	0.0060034180060029
Q9UQ90	P06730	0.0060034180060029
Q6PID6	P20700	0.0060034180060029
O43815	Q99805	0.0060034180060029
P51659	O60337	0.0060034180060029
P28289	O75845	0.0060034180060029
Q9BXS5	P42126	0.0060034180060029
O43815	Q9UBQ7	0.0060034180060029
P35250	A6NCN2	0.0060034180060029
P23468	Q9BQ04	0.0060034180060029
P52569	O94813	0.0060034180060029
Q5BKU9	P42126	0.0060034180060029
P23468	Q9H6F5	0.0060034180060029
P62312	Q5VU97	0.0060034180060029
Q9BRT9	P02786	0.0060034180060029
Q9BT40	O95503	0.0060034180060029
O94760	P18085	0.0060034180060029
P82909	O75845	0.0060034180060029
Q15477	Q9UN70	0.0060034180060029
O43768	Q9UM11	0.0060034180060029
P30501	P52948	0.0060034180060029
O43765	O75845	0.0060034180060029
P19634	P30504	0.0060034180060029
O75390	P17152	0.0060034180060029
Q06418	P19474	0.0060034180060029
P07339	Q13627	0.0060034180060029
O75410	O95394	0.0060034180060029
O94760	P20020	0.0060034180060029
E5RJ24	Q16629	0.0060034180060029
Q6PID6	Q5JTV8	0.0060034180060029
Q08945	O00124	0.0060034180060029
O15381	Q9NRF9	0.0060034180060029
P62312	P98198	0.0060034180060029
Q15366	Q96EY5	0.0060034180060029
P52948	D6RB85	0.0060034180060029
P30493	Q96QC0	0.0060034180060029
Q8NC54	O43768	0.0060034180060029
P26885	Q7Z6M1	0.0060034180060029
P23468	Q9Y4B6	0.0060034180060029
Q9NQV6	O43768	0.0060034180060029
P62312	O14773	0.0060034180060029
P23468	Q9UGY1	0.0060034180060029
O43815	O95394	0.0060034180060029
P62312	O75503	0.0060034180060029
P38606	P30040	0.0060034180060029
Q6PID6	O95396	0.0060034180060029
P55196	O15321	0.0060034180060029
P07858	Q8WWI5	0.0060034180060029
P42336	P26599	0.0060034180060029
Q14571	O75390	0.0060034180060029
Q13277	O95394	0.0060034180060029
O94760	O95299	0.0060034180060029
D6RB85	P60903	0.0060034180060029
P51398	P23468	0.0060034180060029
P10586	P30460	0.0060034180060029
P98164	Q9Y6N1	0.0060034180060029
P15927	Q8N0Z6	0.0060034180060029
P13498	Q5XPI4	0.0060034180060029
Q14344	Q15633	0.0060034180060029
Q9H488	P83436	0.0060034180060029
Q12846	Q6UW63	0.0060034180060029
P62312	Q9UHY7	0.0060034180060029
P23284	Q6IQ21	0.0060034180060029
Q969T9	Q9C0E2	0.0060034180060029
P49841	P54764	0.0060034180060029
Q9NS73	P42765	0.0060034180060029
Q14CZ7	P36551	0.0060034180060029
Q9H4A4	O95067	0.0060034180060029
O75792	P19404	0.0060034180060029
O15020	P08247	0.0060034180060029
Q8N488	P04908	0.0060034180060029
Q8IYH5	P36551	0.0060034180060029
P42765	Q9HBM6	0.0060034180060029
Q15828	P30501	0.0060034180060029
O14786	P46459	0.0060034180060029
Q16342	O94760	0.0060034180060029
P09038	Q9HCU5	0.0060034180060029
O00232	B4DLE8	0.0060034180060029
O43768	Q9UBK7	0.0060034180060029
O75390	Q9NW08	0.0060034180060029
O43924	Q92890	0.0060034180060029
Q14118	Q14671	0.0060034180060029
O15321	P49356	0.0060034180060029
Q16706	P06730	0.0060034180060029
Q9BSH4	O75175	0.0060034180060029
O14910	P30419	0.0060034180060029
Q15717	P55061	0.0060034180060029
Q14203	Q96I51	0.0060034180060029
Q9NPJ3	O00399	0.0060034180060029
Q8TAP6	O15020	0.0060034180060029
Q8TC44	P08574	0.0060034180060029
O15397	Q9UHI8	0.0060034180060029
Q9H944	O75976	0.0060034180060029
O43920	O75792	0.0060034180060029
Q13825	Q9HCU5	0.0060034180060029
P26378	O14737	0.0060034180060029
Q969T9	Q13362	0.0060034180060029
Q03113	Q9HCU5	0.0060034180060029
O15397	Q14554	0.0060034180060029
P15927	O43739	0.0060034180060029
Q96CX2	O95229	0.0060034180060029
O94760	Q7L5D6	0.0060034180060029
O75475	Q9HBG6	0.0060034180060029
P29320	Q9BZQ6	0.0060034180060029
O15397	Q8IYK4	0.0060034180060029
P06730	Q70CQ2	0.0060034180060029
Q9Y2U8	Q6IQ21	0.0060034180060029
O94760	Q9BVG4	0.0060034180060029
Q15365	O94760	0.0060034180060029
P27037	Q9BQG0	0.0060034180060029
P48739	Q92466	0.0060034180060029
P20337	E5RJ24	0.0060034180060029
Q9H173	P39880	0.0060034180060029
P20337	D6RB85	0.0060034180060029
P38432	O95196	0.0060034180060029
Q13409	Q9H9B1	0.0060034180060029
O75390	Q9H7X3	0.0060034180060029
Q13107	Q86T03	0.0060034180060029
E9PLD3	Q15436	0.0060034180060029
Q9BUL9	P18074	0.0060034180060029
P20337	P30493	0.0060034180060029
Q04826	Q15436	0.0060034180060029
Q13107	O60271	0.0060034180060029
P47985	Q9H3C7	0.0060034180060029
Q96BI1	P19623	0.0060034180060029
P36551	Q9H4L5	0.0060034180060029
P68402	Q7Z401	0.0060034180060029
Q9BTT0	Q9BV73	0.0060034180060029
Q9UHY7	O60725	0.0060034180060029
Q05048	P02792	0.0060034180060029
O15321	P11217	0.0060034180060029
Q06033	Q99848	0.0060034180060029
Q9HCU5	P49841	0.0060034180060029
P21266	O15321	0.0060034180060029
O94760	Q9UPN9	0.0060034180060029
E9PM13	Q12907	0.0060034180060029
Q7KZN9	O95822	0.0060034180060029
O94760	Q12906	0.0060034180060029
Q9H9S5	P14373	0.0060034180060029
Q8N488	Q9BQE3	0.0060034180060029
Q96JK2	O00487	0.0060034180060029
P46976	Q9UP83	0.0060034180060029
Q96EN8	P06730	0.0060034180060029
O60739	P16189	0.0060034180060029
Q969M3	Q9BV73	0.0060034180060029
O94760	Q9BXP5	0.0060034180060029
Q96Q05	P02786	0.0060034180060029
P51649	P62750	0.0060034180060029
Q04826	O75083	0.0060034180060029
P01891	Q96QC0	0.0060034180060029
Q15717	O76062	0.0060034180060029
Q14999	P30048	0.0060034180060029
O00754	O14744	0.0060034180060029
A5D8V6	Q9Y2U8	0.0060034180060029
Q14118	A6NCN2	0.0060034180060029
O00232	P18463	0.0060034180060029
O00232	P18462	0.0060034180060029
P17844	Q495W5	0.0060034180060029
O00232	P16189	0.0060034180060029
P39880	O95390	0.0060034180060029
Q01081	P01620	0.0060034180060029
Q9UBI1	Q9BZE1	0.0060034180060029
O15439	P06744	0.0060034180060029
Q7Z401	Q9BTY2	0.0060034180060029
Q12931	Q9Y5H2	0.0060034180060029
Q9H1U9	Q9H488	0.0060034180060029
Q9UBV7	Q14671	0.0060034180060029
O00232	P10319	0.0060034180060029
Q9UQ35	Q8TAX7	0.0060034180060029
P42338	Q92890	0.0060034180060029
P05198	Q9Y397	0.0060034180060029
P10398	P30740	0.0060034180060029
P07942	P51572	0.0060034180060029
O75083	P30504	0.0060034180060029
B4DLE8	O75083	0.0060034180060029
Q9NP81	Q9NP78	0.0060034180060029
P62987	A6NCN2	0.0060034180060029
Q5QP82	Q00169	0.0060034180060029
P23468	Q05519	0.0060034180060029
P49406	P23468	0.0060034180060029
P10586	P30480	0.0060034180060029
P10586	P30493	0.0060034180060029
Q8NE86	O75390	0.0060034180060029
P22061	P56378	0.0060034180060029
P30480	P23786	0.0060034180060029
Q9NQP4	P24864	0.0060034180060029
Q9ULA0	P29372	0.0060034180060029
Q9BRU9	P02786	0.0060034180060029
O75792	Q16658	0.0060034180060029
P23786	P30493	0.0060034180060029
P23468	Q15397	0.0060034180060029
Q6PID6	Q8IUE6	0.0060034180060029
O00233	Q9NVC6	0.0060034180060029
O95487	Q86WK6	0.0060034180060029
O60739	Q15750	0.0060034180060029
Q9NXK8	Q7KZI7	0.0060034180060029
Q00169	O95749	0.0060034180060029
Q9BRV8	P47985	0.0060034180060029
Q01081	E5RJ24	0.0060034180060029
Q13107	Q8TBA6	0.0060034180060029
Q9NPQ8	Q15843	0.0060034180060029
P23284	Q9HBG6	0.0060034180060029
Q969G3	Q96EI5	0.0060034180060029
C9JQ55	Q15436	0.0060034180060029
P06730	Q8TDW4	0.0060034180060029
P16083	P0CG13	0.0060034180060029
O15269	Q9Y4P1	0.0060034180060029
P36551	Q9NRU3	0.0060034180060029
P15259	Q6DKK2	0.0060034180060029
P15151	O60232	0.0060034180060029
P30740	Q8IY26	0.0060034180060029
Q8NBJ5	Q15269	0.0060034180060029
Q12846	Q13557	0.0060034180060029
Q12931	Q8WVV5	0.0060034180060029
O00233	A6NCN2	0.0060034180060029
Q13188	P30493	0.0060034180060029
Q16540	C9JQ55	0.0060034180060029
Q9Y6M7	Q00169	0.0060034180060029
O75781	Q8IWZ3	0.0060034180060029
P12882	Q12931	0.0060034180060029
P42566	P52888	0.0060034180060029
Q9H6Y7	P36551	0.0060034180060029
Q9UG01	P36551	0.0060034180060029
Q6UWW8	P36551	0.0060034180060029
Q15828	E5RJ24	0.0060034180060029
Q6UX71	Q16658	0.0060034180060029
O43741	P63151	0.0060034180060029
Q9HCU5	P36915	0.0060034180060029
Q92520	A6NCN2	0.0060034180060029
Q9Y2P4	P06730	0.0060034180060029
Q9UFN0	Q8IYB3	0.0060034180060029
Q13370	Q14320	0.0060034180060029
O15321	P27448	0.0060034180060029
Q15436	D6RB85	0.0060034180060029
P00750	O14744	0.0060034180060029
P60953	O75845	0.0060034180060029
Q01081	Q6ZSR9	0.0060034180060029
Q13107	Q8IYS2	0.0060034180060029
Q13370	P53004	0.0060034180060029
Q5U3C3	P26232	0.0060034180060029
Q9BTT0	P26232	0.0060034180060029
Q12931	E9PK54	0.0060034180060029
A4D104	P35268	0.0060034180060029
O95166	Q9BQG0	0.0060034180060029
Q8TCS8	P60903	0.0060034180060029
Q8NFJ9	O75817	0.0060034180060029
Q15819	Q14681	0.0060034180060029
Q04826	P26232	0.0060034180060029
P16083	Q5JSH3	0.0060034180060029
Q14240	Q96RY7	0.0060034180060029
Q9H977	O15321	0.0060034180060029
P19532	P02786	0.0060034180060029
Q13112	Q9UPY3	0.0060034180060029
O95336	Q9BUE6	0.0060034180060029
Q8TBC4	P11217	0.0060034180060029
P14543	Q15811	0.0060034180060029
Q8WVP7	P05198	0.0060034180060029
Q99798	O60337	0.0060034180060029
E9PK54	Q9UBU9	0.0060034180060029
P01034	D6RB85	0.0060034180060029
Q96MM7	P11217	0.0060034180060029
Q5SW79	E9PK54	0.0060034180060029
Q5VW38	Q9UN70	0.0060034180060029
Q12931	P30501	0.0060034180060029
Q12931	P30505	0.0060034180060029
P39880	P16278	0.0060034180060029
P35080	O60238	0.0060034180060029
Q9BTT0	Q12846	0.0060034180060029
Q9Y6N1	P30501	0.0060034180060029
E5RJ24	Q9Y6N1	0.0060034180060029
P39023	P01620	0.0060034180060029
P16083	7310	0.0060034180060029
Q9Y217	O95861	0.0060034180060029
Q9H1U9	P62280	0.0060034180060029
P39880	Q86XF0	0.0060034180060029
Q9Y6Y8	Q9UNX3	0.0060034180060029
P52209	P30613	0.0060034180060029
P00738	P36551	0.0060034180060029
B4DLE8	P35268	0.0060034180060029
O60934	P36551	0.0060034180060029
P30480	Q6PJ61	0.0060034180060029
P15927	C9JQ55	0.0060034180060029
Q9BUL9	O00459	0.0060034180060029
P49821	Q92824	0.0060034180060029
Q8TB37	Q9NRM2	0.0060034180060029
P15927	Q9C0E8	0.0060034180060029
O15460	D6RB85	0.0060034180060029
Q9BZG8	Q9Y487	0.0060034180060029
O95544	Q9Y295	0.0060034180060029
O14734	P07738	0.0060034180060029
P30480	O15212	0.0060034180060029
P42785	P06730	0.0060034180060029
P07737	P01620	0.0060034180060029
O95336	Q9H2K2	0.0060034180060029
Q75T13	P05198	0.0060034180060029
P11217	O00311	0.0060034180060029
P27482	P11217	0.0060034180060029
Q9NXA8	Q9Y5K5	0.0060034180060029
Q8TCS8	Q9Y2X9	0.0060034180060029
P04818	Q9UP83	0.0060034180060029
Q13112	P24468	0.0060034180060029
Q9NWV8	Q8IY17	0.0060034180060029
Q13112	P11217	0.0060034180060029
Q16740	P11217	0.0060034180060029
Q9Y4L1	Q8NEZ3	0.0060034180060029
Q5T2R2	Q13724	0.0060034180060029
Q13428	Q6XUX3	0.0060034180060029
P35268	D6RB85	0.0060034180060029
P45973	P22090	0.0060034180060029
O75911	Q7Z7M0	0.0060034180060029
P14635	O95861	0.0060034180060029
Q13617	P11217	0.0060034180060029
Q96BY7	Q9UIW2	0.0060034180060029
Q12962	P31040	0.0060034180060029
Q9ULJ8	Q9UIW2	0.0060034180060029
Q14320	6526	0.0060034180060029
P29122	Q15418	0.0060034180060029
P15927	Q9GZM8	0.0060034180060029
P31146	Q9UBL3	0.0060034180060029
O00443	Q9BZZ5	0.0060034180060029
C9JQ55	Q6PJ61	0.0060034180060029
Q9Y294	O60313	0.0060034180060029
E9PM13	P35268	0.0060034180060029
P26232	P13746-2	0.0060034180060029
P30480	P26232	0.0060034180060029
Q9Y6Y8	Q9H845	0.0060034180060029
Q9H1A4	P08574	0.0060034180060029
Q7L0J3	P11217	0.0060034180060029
Q96AA3	Q7KZI7	0.0060034180060029
P49593	P42338	0.0060034180060029
P20338	P55011	0.0060034180060029
Q9UBM7	Q9Y3E1	0.0060034180060029
P84085	Q14681	0.0060034180060029
P30492	Q5SW79	0.0060034180060029
Q5SW79	P30462	0.0060034180060029
Q86TI2	P11217	0.0060034180060029
P23284	Q9Y217	0.0060034180060029
O75051	A6NCN2	0.0060034180060029
Q14320	P11217	0.0060034180060029
P17844	A6NCN2	0.0060034180060029
P20338	P11172	0.0060034180060029
O15212	Q96I51	0.0060034180060029
Q9NQ92	Q6PJ61	0.0060034180060029
P46379	O95968	0.0060034180060029
P20338	Q86Y07	0.0060034180060029
Q8IY17	Q6ZMK1	0.0060034180060029
Q9P2R3	Q9Y2X9	0.0060034180060029
O96008	Q96NU0	0.0060034180060029
P01040	P03928	0.0060034180060029
O15460	P30460	0.0060034180060029
Q5SW79	P10319	0.0060034180060029
Q9BTN0	P05165	0.0060034180060029
P68402	P01036	0.0060034180060029
P30480	Q5SW79	0.0060034180060029
Q9H2H8	O60337	0.0060034180060029
P12955	P01036	0.0060034180060029
Q99675	P0CG47	0.0060034180060029
P17844	P01620	0.0060034180060029
Q12931	P16189	0.0060034180060029
Q13017	Q13509	0.0060034180060029
Q9UPY3	P30501	0.0060034180060029
Q6XUX3	P19404	0.0060034180060029
O60814	P11217	0.0060034180060029
Q9BTT0	O95295	0.0060034180060029
P20338	O76024	0.0060034180060029
Q9Y5Z4	Q16555	0.0060034180060029
Q5SW79	P30460	0.0060034180060029
P26232	A6NCN2	0.0060034180060029
P46976	Q9NRK6	0.0060034180060029
Q99638	P19474	0.0060034180060029
Q4J6C6	P11217	0.0060034180060029
Q9UPY3	C9JQ55	0.0060034180060029
Q03252	Q8IZL9	0.0060034180060029
O95229	P54802	0.0060034180060029
P56282	P61513	0.0060034180060029
Q96AG3	P11217	0.0060034180060029
O15460	E9PK54	0.0060034180060029
P20338	O94782	0.0060034180060029
O95336	Q6ZMK1	0.0060034180060029
Q9Y6Y8	Q9H2W6	0.0060034180060029
P67936	O00750	0.0060034180060029
O43808	Q5T4B2	0.0060034180060029
O15381	P36551	0.0060034180060029
O95070	O14561	0.0060034180060029
P52888	Q9Y2X9	0.0060034180060029
Q9Y6Y8	Q96HE7	0.0060034180060029
O00221	Q96AE4	0.0060034180060029
P05198	Q13049	0.0060034180060029
P39880	Q14249	0.0060034180060029
Q05519	6526	0.0060034180060029
Q86VN1	P36551	0.0060034180060029
P26232	P30462	0.0060034180060029
Q9H0X4	P13489	0.0060034180060029
P35080	P43251	0.0060034180060029
E5RJ24	P35268	0.0060034180060029
O15460	Q8TEA7	0.0060034180060029
Q8N6Y1	O95229	0.0060034180060029
Q9Y6Y8	Q5T653	0.0060034180060029
P30462	Q6PJ61	0.0060034180060029
Q9NW08	Q9UIW2	0.0060034180060029
Q6P5R6	O60337	0.0060034180060029
Q5SW79	P03989	0.0060034180060029
Q9UHY7	Q9Y2X9	0.0060034180060029
P01891	Q5SW79	0.0060034180060029
P18464	Q5SW79	0.0060034180060029
Q86UE8	P42765	0.0060034180060029
P53597	P16189	0.0060034180060029
Q86YS7	P30493	0.0060034180060029
Q5SW79	P13746-2	0.0060034180060029
P05198	Q7L099	0.0060034180060029
Q5SW79	P18463	0.0060034180060029
P20338	Q15056	0.0060034180060029
P20338	Q13404	0.0060034180060029
P78310	Q9HCM9	0.0060034180060029
P01620	O95861	0.0060034180060029
Q96SB4	A6NCN2	0.0060034180060029
O95070	P53384	0.0060034180060029
P35268	E9PK54	0.0060034180060029
7310	P42765	0.0060034180060029
Q86TI2	O75051	0.0060034180060029
P26232	P30460	0.0060034180060029
Q9BQC3	Q96EP5	0.0060034180060029
Q06033	Q9Y6N1	0.0060034180060029
P30505	P53597	0.0060034180060029
Q15125	Q15818	0.0060034180060029
Q8N5D0	Q9Y6N1	0.0060034180060029
P11217	Q9H6E4	0.0060034180060029
Q8IY17	Q9UJX6	0.0060034180060029
P47985	Q9UBX5	0.0060034180060029
Q96F86	P11217	0.0060034180060029
Q56P03	Q13015	0.0060034180060029
Q9H0V9	P05165	0.0060034180060029
P11217	Q8NCE0	0.0060034180060029
Q9C0H2	P11217	0.0060034180060029
Q16740	Q9UIW2	0.0060034180060029
O95229	Q9P2R3	0.0060034180060029
Q6UXN9	P11217	0.0060034180060029
E9PK54	O95861	0.0060034180060029
Q99496	P07737	0.0060034180060029
Q9HC56	Q9NQ48	0.0060034180060029
Q9Y3L5	O60337	0.0060034180060029
Q9Y3I1	P30504	0.0060034180060029
O95229	Q9BS26	0.0060034180060029
O95352	O95394	0.0060034180060029
Q12846	O94788	0.0060034180060029
Q6AI12	P11217	0.0060034180060029
Q9H7S9	P11217	0.0060034180060029
P11217	Q8TEB1	0.0060034180060029
O95336	O60337	0.0060034180060029
Q969T4	Q9Y294	0.0060034180060029
P17844	P30501	0.0060034180060029
Q7L0Y3	Q9UPY8	0.0060034180060029
Q9Y3I1	P18463	0.0060034180060029
Q9Y3I1	P03989	0.0060034180060029
P11217	Q9GZU8	0.0060034180060029
P30493	P17844	0.0060034180060029
Q9NP81	O60337	0.0060034180060029
Q9Y294	P07205	0.0060034180060029
P14868	Q00169	0.0060034180060029
Q6XUX3	A6NCN2	0.0060034180060029
80086	P11217	0.0060034180060029
Q08499	P18077	0.0060034180060029
O15212	P30501	0.0060034180060029
Q9H9P8	P11217	0.0060034180060029
Q8IZA0	P11217	0.0060034180060029
O15212	Q04826	0.0060034180060029
Q96F45	Q13015	0.0060034180060029
Q15311	O60343	0.0060034180060029
P30493	Q9Y3I1	0.0060034180060029
P23284	Q68E01	0.0060034180060029
P42765	Q9BRL6	0.0060034180060029
P17844	P03989	0.0060034180060029
P0DP24	P11217	0.0060034180060029
Q9BRA2	P05165	0.0060034180060029
P09960	Q15022	0.0060034180060029
Q9Y6M5	P62333	0.0060034180060029
P01040	Q96PC5	0.0060034180060029
Q969Y2	P11217	0.0060034180060029
Q9Y592	P36551	0.0060034180060029
P11217	Q5HYK3	0.0060034180060029
Q9H9P8	Q9UBX5	0.0060034180060029
O75781	P13489	0.0060034180060029
Q8TCG2	P46108	0.0060034180060029
P11217	Q9BRT9	0.0060034180060029
P30480	Q6XUX3	0.0060034180060029
Q9H4A4	B4DLE8	0.0060034180060029
Q6XUX3	P30462	0.0060034180060029
O95336	P42574	0.0060034180060029
Q9BYC9	P01034	0.0060034180060029
Q5VU97	O60337	0.0060034180060029
P30505	P31040	0.0060034180060029
O75792	Q96FN4	0.0060034180060029
Q86TI2	P35244	0.0060034180060029
Q96SB3	P11217	0.0060034180060029
Q08499	Q9UBQ7	0.0060034180060029
P05198	Q96RG2	0.0060034180060029
Q96GV9	P06454	0.0060034180060029
Q8N8Y2	Q9Y4L1	0.0060034180060029
Q8NBS9	P11217	0.0060034180060029
Q9H0V9	P11217	0.0060034180060029
P45973	Q9UKY4	0.0060034180060029
Q15121	Q9Y2X9	0.0060034180060029
Q15477	O60337	0.0060034180060029
O14734	P11217	0.0060034180060029
Q8TB96	P11217	0.0060034180060029
P03989	P15531	0.0060034180060029
A4D104	O75306	0.0060034180060029
P51114	P11217	0.0060034180060029
P62495	A6NCN2	0.0060034180060029
Q9BZG8	Q16626	0.0060034180060029
O96011	Q9H488	0.0060034180060029
O75051	Q9UBL3	0.0060034180060029
P56282	Q9Y3B7	0.0060034180060029
Q9UBC9	P19474	0.0060034180060029
Q96AC1	P42765	0.0060034180060029
P18464	Q9Y3I1	0.0060034180060029
P52888	Q9UP83	0.0060034180060029
Q9UPY3	Q9Y605	0.0060034180060029
P61457	Q9NXX6	0.0060034180060029
Q01433	P46108	0.0060034180060029
P35244	A6NCN2	0.0060034180060029
Q16762	Q15022	0.0060034180060029
Q9NQX7	P11217	0.0060034180060029
Q9Y294	Q14681	0.0060034180060029
Q6ZSR9	P53597	0.0060034180060029
Q9UQ35	C9JQ55	0.0060034180060029
P51688	Q5TEU4	0.0060034180060029
O95336	Q96F45	0.0060034180060029
Q8NEZ3	Q15392	0.0060034180060029
Q9NXA8	Q9P2R3	0.0060034180060029
O95158	P42765	0.0060034180060029
Q6ZMK1	P30048	0.0060034180060029
Q15819	O60337	0.0060034180060029
Q6XUX3	P30501	0.0060034180060029
Q14320	Q8IY57	0.0060034180060029
Q99575	P42765	0.0060034180060029
Q16560	P42765	0.0060034180060029
O60341	Q9Y6N1	0.0060034180060029
P17844	P18463	0.0060034180060029
Q9BZG8	P62072	0.0060034180060029
O00221	P09493	0.0060034180060029
P39880	Q14999	0.0060034180060029
P20338	Q9H3P7	0.0060034180060029
Q9BQ15	P51688	0.0060034180060029
Q9BSH4	O95251	0.0060034180060029
P11217	Q9BRN9	0.0060034180060029
P61457	O15162	0.0060034180060029
D6RHC4	P53597	0.0060034180060029
P42765	O75891	0.0060034180060029
P18462	Q9UPY3	0.0060034180060029
P17844	P10319	0.0060034180060029
P11217	P39687	0.0060034180060029
Q86U42	P11217	0.0060034180060029
Q14681	Q9UMX0	0.0060034180060029
Q9H4A4	E9PK54	0.0060034180060029
Q9Y4W2	P11217	0.0060034180060029
P22307	P14384	0.0060034180060029
O15020	Q9H2F5	0.0060034180060029
Q9UBQ7	Q9UP83	0.0060034180060029
Q13555	P11217	0.0060034180060029
O43257	Q3ZCM7	0.0060034180060029
P56282	P18463	0.0060034180060029
Q15004	Q13423	0.0060034180060029
Q9Y237	P52943	0.0060034180060029
Q9H488	A6NCN2	0.0060034180060029
Q96D31	P19474	0.0060034180060029
P49821	Q24JP5	0.0060034180060029
P26232	Q13492	0.0060034180060029
Q9NUE0	P04080	0.0060034180060029
P61956	A6NCN2	0.0060034180060029
P18462	P53597	0.0060034180060029
C9JQ55	P17844	0.0060034180060029
Q7KZI7	Q9BRK5	0.0060034180060029
O95336	Q96NW4	0.0060034180060029
P17844	B4DLE8	0.0060034180060029
P51688	Q9BVC6	0.0060034180060029
P42765	P24386	0.0060034180060029
Q9H4A4	O60337	0.0060034180060029
Q9BZG8	P29372	0.0060034180060029
Q9Y697	P06454	0.0060034180060029
Q8N5M1	Q9UNM6	0.0060034180060029
O15212	E5RJ24	0.0060034180060029
O60907	P08574	0.0060034180060029
P49821	Q969U6	0.0060034180060029
O14579	Q5JRX3	0.0060034180060029
P49821	Q6P6C2	0.0060034180060029
P49821	P62875	0.0060034180060029
P20338	Q86YV9	0.0060034180060029
Q15025	Q8NHP8	0.0060034180060029
Q13362	Q9Y6N1	0.0060034180060029
O96008	Q9NPF0	0.0060034180060029
Q15717	A6NDB9	0.0060034180060029
Q8N302	P42765	0.0060034180060029
Q7KZI7	P61421	0.0060034180060029
Q9Y3L5	Q9UP83	0.0060034180060029
O95785	P42765	0.0060034180060029
Q9NXA8	54865	0.0060034180060029
P19474	Q96SB8	0.0060034180060029
O75792	Q6YP21	0.0060034180060029
Q9BV57	O95229	0.0060034180060029
O60506	Q03113	0.0060034180060029
Q9UPY3	Q9UBH6	0.0060034180060029
B4DLE8	Q9H488	0.0060034180060029
Q9UQ35	E9PK54	0.0060034180060029
O60507	P19474	0.0060034180060029
P46976	Q8IZP0	0.0060034180060029
Q8TB37	Q99496	0.0060034180060029
P26232	P16189	0.0060034180060029
P26232	D6RB85	0.0060034180060029
P42336	Q6UW63	0.0060034180060029
Q7L5Y1	P36551	0.0060034180060029
664618	P05198	0.0060034180060029
Q86UD1	P17844	0.0060034180060029
Q99676	Q9Y2I1	0.0060034180060029
Q9H6H4	Q9H4A4	0.0060034180060029
O75792	P82914	0.0060034180060029
Q9Y4Z0	P30511	0.0060034180060029
Q5U5X0	P30419	0.0060034180060029
Q15532	Q5M775	0.0060034180060029
A6NNZ2	Q12907	0.0060034180060029
Q9Y4Z0	P06756	0.0060034180060029
O94888	P13498	0.0060034180060029
Q6UWP8	O94760	0.0060034180060029
O75911	Q15532	0.0060034180060029
P43007	Q13107	0.0060034180060029
Q9Y5R8	P62312	0.0060034180060029
P51665	Q12933	0.0060034180060029
Q6Y288	Q6PML9	0.0060034180060029
O95336	Q8TB22	0.0060034180060029
P78310	Q9P2F8	0.0060034180060029
P05198	Q9BXS9	0.0060034180060029
Q9BZM5	P62249	0.0060034180060029
P42336	Q13838	0.0060034180060029
A4D104	P28340	0.0060034180060029
Q96SB3	P42336	0.0060034180060029
Q9NS69	O94760	0.0060034180060029
Q9H4A4	Q15022	0.0060034180060029
P28340	Q04826	0.0060034180060029
P23786	P03989	0.0060034180060029
Q9UNM6	E5RJ24	0.0060034180060029
P19838	O75390	0.0060034180060029
Q9Y3E1	P46459	0.0060034180060029
O95258	P30501	0.0060034180060029
Q99567	Q7RTN6	0.0060034180060029
P42336	P63167	0.0060034180060029
Q9NYQ7	Q7Z6M1	0.0060034180060029
P55769	P54764	0.0060034180060029
P23470	Q8N4T8	0.0060034180060029
Q9BQ15	Q9UPY3	0.0060034180060029
P04440	O94760	0.0060034180060029
P29372	Q8IVL6	0.0060034180060029
Q13243	A6NIH7	0.0060034180060029
Q6PML9	O75530	0.0060034180060029
Q9Y3L5	O00411	0.0060034180060029
Q9UBQ7	O75817	0.0060034180060029
Q9NSG2	O75390	0.0060034180060029
Q9Y4Z0	Q06033	0.0060034180060029
O95336	Q04864	0.0060034180060029
O00159	O95196	0.0060034180060029
O94760	P61218	0.0060034180060029
P11171	O43772	0.0060034180060029
P11171	Q9BQC6	0.0060034180060029
O94760	P19388	0.0060034180060029
P19387	O94760	0.0060034180060029
Q14247	Q9Y5G1	0.0060034180060029
O43447	O95602	0.0060034180060029
Q13541	P27361	0.0060034180060029
Q13043	O95336	0.0060034180060029
Q9UBF8	P22061	0.0060034180060029
Q9UBC1	O75695	0.0060034180060029
Q12846	O95336	0.0060034180060029
P18464	O00425	0.0060034180060029
Q13332	Q9BQP7	0.0060034180060029
Q13277	O95336	0.0060034180060029
Q8NFP9	P36551	0.0060034180060029
Q9UNM6	A6NCN2	0.0060034180060029
P22314	Q9NUB1	0.0060034180060029
O95336	Q8NG27	0.0060034180060029
P51784	P51956	0.0060034180060029
P15927	Q99418	0.0060034180060029
Q8IVL6	P19404	0.0060034180060029
P19532	Q15532	0.0060034180060029
O00411	P61225	0.0060034180060029
P07205	Q9H3U1	0.0060034180060029
P30460	O00425	0.0060034180060029
O94760	P12235	0.0060034180060029
Q15828	P30493	0.0060034180060029
O95336	Q9H0B6	0.0060034180060029
Q96HA1	O75792	0.0060034180060029
P68402	Q9Y6N1	0.0060034180060029
P10588	P35080	0.0060034180060029
Q9UNN8	B4DLE8	0.0060034180060029
P35221	P11217	0.0060034180060029
P25490	Q15532	0.0060034180060029
P13473	Q7Z401	0.0060034180060029
P06213	O95229	0.0060034180060029
P09228	Q9Y2U8	0.0060034180060029
Q9H4A4	Q9H7X3	0.0060034180060029
Q6PID6	P61604	0.0060034180060029
P47985	Q03393	0.0060034180060029
Q15034	P26232	0.0060034180060029
Q13043	Q9UBQ7	0.0060034180060029
Q15436	P16189	0.0060034180060029
O94760	Q9NVJ2	0.0060034180060029
O94760	Q9H9T3	0.0060034180060029
Q8TCG2	O94760	0.0060034180060029
Q9UP83	O00469	0.0060034180060029
Q9Y5Z0	Q16527	0.0060034180060029
P34932	Q6PID6	0.0060034180060029
Q96QC0	P18463	0.0060034180060029
Q15654	P42338	0.0060034180060029
P04179	D6RBR1	0.0060034180060029
Q6PID6	Q6ZVX7	0.0060034180060029
P31040	P10319	0.0060034180060029
P10319	Q15436	0.0060034180060029
O95258	D6RB85	0.0060034180060029
Q08257	D6RB85	0.0060034180060029
Q9HCK8	O75976	0.0060034180060029
P28340	Q96I51	0.0060034180060029
Q5HYA8	P41091	0.0060034180060029
O94760	Q8TAT6	0.0060034180060029
P0C7P0	P63241	0.0060034180060029
Q9BQ15	O95336	0.0060034180060029
O15439	P31937	0.0060034180060029
P18462	Q15436	0.0060034180060029
Q9H871	P42336	0.0060034180060029
Q13188	O95336	0.0060034180060029
P10319	Q9HC56	0.0060034180060029
Q8TDB4	Q8N488	0.0060034180060029
Q6PGQ7	O00232	0.0060034180060029
Q03113	P39656	0.0060034180060029
O94760	Q9NVI7	0.0060034180060029
Q9H4A4	Q5HYA8	0.0060034180060029
Q02880	O95394	0.0060034180060029
A4D104	P06730	0.0060034180060029
O15212	P13746-2	0.0060034180060029
P23470	Q13557	0.0060034180060029
Q96QC0	P03989	0.0060034180060029
Q6P2P2	P41091	0.0060034180060029
Q16342	Q96T51	0.0060034180060029
P49459	O95394	0.0060034180060029
P23508	O60725	0.0060034180060029
Q6PJG9	Q15532	0.0060034180060029
O94760	P16298	0.0060034180060029
P30740	P62312	0.0060034180060029
O94760	P57105	0.0060034180060029
P17040	Q15532	0.0060034180060029
O43405	Q5TC12	0.0060034180060029
P05198	Q6ZT21	0.0060034180060029
P36551	Q9NVX7	0.0060034180060029
Q15532	Q5SVZ6	0.0060034180060029
Q969H8	O95394	0.0060034180060029
Q9H7E9	P05198	0.0060034180060029
O43251	Q9NRG1	0.0060034180060029
O95198	P06239	0.0060034180060029
Q03393	Q16762	0.0060034180060029
Q14247	P26378	0.0060034180060029
Q8NFP9	P07339	0.0060034180060029
Q9Y2R0	Q9Y243	0.0060034180060029
O75390	Q9ULQ1	0.0060034180060029
O95258	E5RJ24	0.0060034180060029
P22314	P17152	0.0060034180060029
P28340	E5RJ24	0.0060034180060029
O75390	Q96H22	0.0060034180060029
P11047	Q96CV9	0.0060034180060029
P62312	Q8WY22	0.0060034180060029
Q9Y2Y0	P18085	0.0060034180060029
Q9BSH4	Q96CV9	0.0060034180060029
C9JQ55	P62995	0.0060034180060029
Q9BSH4	Q9H0E9	0.0060034180060029
O00399	P31937	0.0060034180060029
O75964	Q6PJ21	0.0060034180060029
P52569	P30501	0.0060034180060029
Q9UGM1	P78371	0.0060034180060029
Q96P70	P36551	0.0060034180060029
Q9H7Z6	Q9Y295	0.0060034180060029
O00471	P16278	0.0060034180060029
O95336	O14771	0.0060034180060029
O43169	Q03393	0.0060034180060029
Q9NRK6	Q15818	0.0060034180060029
P28340	E9PK54	0.0060034180060029
Q969G3	A6NCN2	0.0060034180060029
O75792	Q9NZQ3	0.0060034180060029
P49590	P30493	0.0060034180060029
Q16762	P14384	0.0060034180060029
Q9Y4X5	P39656	0.0060034180060029
P62341	O75390	0.0060034180060029
Q9Y487	E5RJ24	0.0060034180060029
Q9UEE9	Q9BW92	0.0060034180060029
P50416	Q9NXX6	0.0060034180060029
Q96P63	P26022	0.0060034180060029
O94760	P28340	0.0060034180060029
P36551	Q6IQ21	0.0060034180060029
P22314	Q9NUE0	0.0060034180060029
P49590	P30462	0.0060034180060029
P49590	P13746-2	0.0060034180060029
E5RJ24	Q9UNE7	0.0060034180060029
P49590	P30460	0.0060034180060029
P34059	Q13206	0.0060034180060029
P35221	P40337	0.0060034180060029
P51530	Q9UN70	0.0060034180060029
Q01081	P10319	0.0060034180060029
P11055	Q15437	0.0060034180060029
P39880	P26885	0.0060034180060029
Q8IXI2	Q15022	0.0060034180060029
Q5VT66	P62857	0.0060034180060029
Q7L576	Q7Z6M1	0.0060034180060029
O95336	Q9ULV3	0.0060034180060029
Q99942	E9PK54	0.0060034180060029
P02792	P13498	0.0060034180060029
Q9UL25	Q7Z6M1	0.0060034180060029
Q9H081	Q15532	0.0060034180060029
P20338	Q8N4T8	0.0060034180060029
P19634	P19474	0.0060034180060029
Q14247	Q9BUT1	0.0060034180060029
Q9Y4Z0	P20645	0.0060034180060029
P01891	Q9Y6I4	0.0060034180060029
P31483	P19634	0.0060034180060029
O75390	Q16623	0.0060034180060029
O75390	Q8WWI5	0.0060034180060029
Q9H4A4	Q8NC44	0.0060034180060029
Q9Y4Z0	O15118	0.0060034180060029
Q8N2I9	O95336	0.0060034180060029
Q9C0C4	P42336	0.0060034180060029
P10588	O00159	0.0060034180060029
P78371	Q9NZW5	0.0060034180060029
O95336	Q6ZT21	0.0060034180060029
Q9Y5J7	Q14159	0.0060034180060029
P85037	P13498	0.0060034180060029
P78310	Q96PQ6	0.0060034180060029
P0DPH7	Q9H9Y6	0.0060034180060029
P36551	Q5TA45	0.0060034180060029
Q9UNN8	P30501	0.0060034180060029
Q29836	Q9UNN8	0.0060034180060029
P49593	O00391	0.0060034180060029
Q15532	P35219	0.0060034180060029
P51665	O94760	0.0060034180060029
Q9UBI1	P51649	0.0060034180060029
Q05BQ5	P06730	0.0060034180060029
Q96I25	P11217	0.0060034180060029
Q9GZS3	Q14681	0.0060034180060029
P31040	B4DLE8	0.0060034180060029
P20338	P10589	0.0060034180060029
P49821	P62487	0.0060034180060029
P11217	O43759	0.0060034180060029
P01034	E5RJ24	0.0060034180060029
O15160	P11217	0.0060034180060029
P12955	O75792	0.0060034180060029
C9JQ55	P39023	0.0060034180060029
Q96AG4	Q8IZL9	0.0060034180060029
P11217	O14981	0.0060034180060029
Q9Y6Y8	Q96E29	0.0060034180060029
P18462	Q12931	0.0060034180060029
Q96GX9	Q13015	0.0060034180060029
Q96GF1	P11217	0.0060034180060029
Q12931	D6RB85	0.0060034180060029
Q9BZG8	P04908	0.0060034180060029
O00629	Q9Y6N1	0.0060034180060029
O95336	Q8TEX9	0.0060034180060029
P18462	P26232	0.0060034180060029
O15121	P11217	0.0060034180060029
O43169	Q14681	0.0060034180060029
P52943	O75937	0.0060034180060029
O75817	Q9UQ49	0.0060034180060029
P78310	Q9NPF5	0.0060034180060029
D6RB85	Q9UBX3	0.0060034180060029
P05534	Q12931	0.0060034180060029
Q08499	Q99523	0.0060034180060029
P35609	Q8IZL9	0.0060034180060029
P01034	P30493	0.0060034180060029
O43286	P11217	0.0060034180060029
Q5SW79	Q9UBG0	0.0060034180060029
Q9UPY3	Q04826	0.0060034180060029
P20338	P07947	0.0060034180060029
O00267	O95229	0.0060034180060029
Q9UPY3	P30504	0.0060034180060029
Q9GZP1	P62249	0.0060034180060029
Q14320	P30414	0.0060034180060029
Q9NQX3	Q00987	0.0060034180060029
Q12931	P13746-2	0.0060034180060029
P11217	P36776	0.0060034180060029
O00116	Q15853	0.0060034180060029
Q92522	O00273	0.0060034180060029
Q9HBE1	Q14204	0.0060034180060029
Q9NXL9	P13498	0.0060034180060029
O75063	Q15436	0.0060034180060029
O75410	O95336	0.0060034180060029
O75600	P55196	0.0060034180060029
P39880	Q9NXB0	0.0060034180060029
Q7KZN9	Q15418	0.0060034180060029
Q9UBQ0	Q9Y6N1	0.0060034180060029
O95229	P30566	0.0060034180060029
P45877	Q9NVA2	0.0060034180060029
Q9UNN8	P30493	0.0060034180060029
Q9UNE7	P10319	0.0060034180060029
Q15532	Q496Y0	0.0060034180060029
Q7KZN9	Q8NBT0	0.0060034180060029
Q8N6T7	Q16822	0.0060034180060029
Q8NEZ3	Q13433	0.0060034180060029
O60739	Q15025	0.0060034180060029
Q16595	Q8N3C0	0.0060034180060029
Q02218	P54764	0.0060034180060029
O94760	Q9UJV9	0.0060034180060029
P09493	P19634	0.0060034180060029
O15381	Q6V0I7	0.0060034180060029
Q6UWY0	Q15436	0.0060034180060029
Q969V5	O75390	0.0060034180060029
P17029	Q15532	0.0060034180060029
P17096	O00471	0.0060034180060029
O95336	Q16623	0.0060034180060029
P27361	O60232	0.0060034180060029
Q0VDG4	P78310	0.0060034180060029
O95336	Q04206	0.0060034180060029
P35221	O00471	0.0060034180060029
Q99942	A6NNZ2	0.0060034180060029
O15321	Q9P2P5	0.0060034180060029
O95336	Q8TBC5	0.0060034180060029
P05109	E5RJ24	0.0060034180060029
O75152	Q16658	0.0060034180060029
Q9H2H8	Q9UL42	0.0060034180060029
Q96AX1	O95336	0.0060034180060029
P05534	Q01081	0.0060034180060029
O00471	P07686	0.0060034180060029
P39880	Q9NXF7	0.0060034180060029
Q9NP81	P42336	0.0060034180060029
Q9P2B4	O75390	0.0060034180060029
Q562R1	O94760	0.0060034180060029
O94760	P05114	0.0060034180060029
O15439	Q9H4A4	0.0060034180060029
P42336	Q9NWU2	0.0060034180060029
Q12931	Q8TDW4	0.0060034180060029
Q15436	A6NCN2	0.0060034180060029
P18464	Q9UNM6	0.0060034180060029
Q13409	Q6YP21	0.0060034180060029
B4DLE8	P30048	0.0060034180060029
P26440	P54764	0.0060034180060029
Q06033	P54764	0.0060034180060029
O95394	P29144	0.0060034180060029
P49590	D6RB85	0.0060034180060029
P51587	P54764	0.0060034180060029
Q9UNM6	P18463	0.0060034180060029
Q9UNM6	P18462	0.0060034180060029
Q9UNM6	P16189	0.0060034180060029
Q9NZH8	Q13409	0.0060034180060029
P49590	P10319	0.0060034180060029
Q06265	Q9UL42	0.0060034180060029
P62312	Q16610	0.0060034180060029
Q3SY69	O00399	0.0060034180060029
P49590	P30480	0.0060034180060029
Q12931	Q5T3J3	0.0060034180060029
P22314	Q9BSR8	0.0060034180060029
P05534	Q15436	0.0060034180060029
Q9UNM6	P30493	0.0060034180060029
Q9UNM6	P03989	0.0060034180060029
Q9UMX1	P42765	0.0060034180060029
P04626	P11216	0.0060034180060029
Q8IXQ3	Q12931	0.0060034180060029
P23470	O95394	0.0060034180060029
Q9Y4Z0	P54802	0.0060034180060029
P00395	Q9Y4Z0	0.0060034180060029
Q13409	Q9BUT1	0.0060034180060029
Q9Y613	P36551	0.0060034180060029
P12882	Q15437	0.0060034180060029
P0DPH7	P47755	0.0060034180060029
P30505	Q9UNE7	0.0060034180060029
O95363	A6NCN2	0.0060034180060029
Q9UNM6	P30492	0.0060034180060029
O00391	O75694	0.0060034180060029
Q9UNM6	P30501	0.0060034180060029
P04035	Q9Y4Z0	0.0060034180060029
Q8NEZ5	Q9Y6Y8	0.0060034180060029
Q13200	P07205	0.0060034180060029
Q99675	O00193	0.0060034180060029
Q9BW27	O95390	0.0060034180060029
Q13438	Q7Z401	0.0060034180060029
Q14571	P31939	0.0060034180060029
Q99700	Q13444	0.0060034180060029
Q01082	Q9NUE0	0.0060034180060029
Q8N7H5	P05198	0.0060034180060029
O15020	Q06418	0.0060034180060029
P14406	Q96AX1	0.0060034180060029
P62979	O75695	0.0060034180060029
P62191	Q92581	0.0060034180060029
Q8TB22	P61221	0.0060034180060029
Q05707	O75150	0.0060034180060029
Q14694	D6RB85	0.0060034180060029
Q13362	P01037	0.0060034180060029
Q9Y294	P40855	0.0060034180060029
Q14344	Q9H4L5	0.0060034180060029
Q14344	3327	0.0060034180060029
C9JQ55	Q14694	0.0060034180060029
Q8IZ07	Q01518	0.0060034180060029
Q9GZN1	P08574	0.0060034180060029
Q14344	Q12816	0.0060034180060029
Q9H9L4	P36551	0.0060034180060029
P36551	P57071	0.0060034180060029
Q16539	P03989	0.0060034180060029
P40855	P30501	0.0060034180060029
O95487	O43657	0.0060034180060029
Q13112	P51665	0.0060034180060029
P40855	P30504	0.0060034180060029
P09012	Q15532	0.0060034180060029
Q5JRX3	Q9ULJ8	0.0060034180060029
O43660	Q96EY5	0.0060034180060029
Q16539	P01891	0.0060034180060029
P01891	Q9BTZ2	0.0060034180060029
Q9Y6M5	Q9UPY3	0.0060034180060029
O75955	P13746-2	0.0060034180060029
O95487	O15162	0.0060034180060029
Q9UMX1	P36551	0.0060034180060029
O43405	P04908	0.0060034180060029
P11171	Q9UPZ9	0.0060034180060029
P28288	P07738	0.0060034180060029
P35080	E9PK54	0.0060034180060029
Q16539	P18463	0.0060034180060029
P52888	Q9HC56	0.0060034180060029
P42566	Q9NUJ1	0.0060034180060029
Q9UEU0	O00232	0.0060034180060029
Q14344	Q53EL6	0.0060034180060029
Q9Y5B8	P01037	0.0060034180060029
O75955	A6NCN2	0.0060034180060029
O43808	Q9NPD3	0.0060034180060029
Q7Z494	Q14344	0.0060034180060029
Q14344	Q8IU81	0.0060034180060029
P11171	Q6NZ67	0.0060034180060029
Q14344	Q9UQ16	0.0060034180060029
Q9NVM4	P36871	0.0060034180060029
Q9H9G7	Q99595	0.0060034180060029
P50991	P30501	0.0060034180060029
O75695	P35226	0.0060034180060029
P06730	P00414	0.0060034180060029
Q9NXX6	P30419	0.0060034180060029
Q92581	Q8TAT6	0.0060034180060029
O60739	P13746-2	0.0060034180060029
Q96T60	O43768	0.0060034180060029
P16083	P42566	0.0060034180060029
Q92692	P30460	0.0060034180060029
Q9NTG7	B4DLE8	0.0060034180060029
Q8N2G8	Q16658	0.0060034180060029
Q13404	Q14249	0.0060034180060029
P11171	Q9NRU3	0.0060034180060029
Q9UBQ7	Q14681	0.0060034180060029
Q9ULP0	O75475	0.0060034180060029
Q13308	Q7Z401	0.0060034180060029
Q9H1E5	Q15843	0.0060034180060029
Q96J42	Q16342	0.0060034180060029
O75369	Q9UBX5	0.0060034180060029
Q96C01	Q13243	0.0060034180060029
O75695	O94921	0.0060034180060029
O75695	Q15418	0.0060034180060029
Q99471	P11217	0.0060034180060029
P62906	P51649	0.0060034180060029
Q7Z401	P06756	0.0060034180060029
Q14247	Q8TDW4	0.0060034180060029
O95487	P53708	0.0060034180060029
P11171	O60279	0.0060034180060029
P13746-2	Q9UHV9	0.0060034180060029
P27361	Q7Z401	0.0060034180060029
Q13217	Q7Z401	0.0060034180060029
O14908	P59780	0.0060034180060029
P61457	Q6UXH1	0.0060034180060029
Q05707	A6NCN2	0.0060034180060029
P39880	Q9NWM3	0.0060034180060029
Q9NXA8	Q13432	0.0060034180060029
Q16342	Q8IW92	0.0060034180060029
P30492	Q16539	0.0060034180060029
Q9UKZ9	Q14344	0.0060034180060029
Q92692	E5RJ24	0.0060034180060029
Q96BH1	O75695	0.0060034180060029
Q6AZZ1	O95394	0.0060034180060029
P48594	P01891	0.0060034180060029
Q96EP5	O15194	0.0060034180060029
O95394	Q15788	0.0060034180060029
Q13724	E9PK54	0.0060034180060029
P00450	Q9Y295	0.0060034180060029
C9JQ55	P08195	0.0060034180060029
Q86TI2	Q15262	0.0060034180060029
O75844	Q96JG8	0.0060034180060029
Q14320	Q15262	0.0060034180060029
O75347	Q9NR77	0.0060034180060029
Q9Y608	P49459	0.0060034180060029
P23470	P51957	0.0060034180060029
P47985	Q9BYI3	0.0060034180060029
Q92743	O95394	0.0060034180060029
Q16543	A6NCN2	0.0060034180060029
P30154	Q6UW63	0.0060034180060029
P10586	Q96GA3	0.0060034180060029
Q5T2R2	P49257	0.0060034180060029
O95394	Q13228	0.0060034180060029
Q15262	D6RB85	0.0060034180060029
Q9UPY3	Q7L9L4	0.0060034180060029
Q02930	Q9UBU9	0.0060034180060029
Q96F46	O60232	0.0060034180060029
P33991	O60830	0.0060034180060029
Q53GI3	P63241	0.0060034180060029
Q8N488	Q9UMX0	0.0060034180060029
P04818	Q8TDL5	0.0060034180060029
Q96EP5	Q8IY57	0.0060034180060029
O75964	P01620	0.0060034180060029
P04818	P30504	0.0060034180060029
Q92990	Q9Y4B6	0.0060034180060029
Q16543	E9PK54	0.0060034180060029
P34059	P49711	0.0060034180060029
P18462	Q15691	0.0060034180060029
Q8WUZ0	P04818	0.0060034180060029
P48594	P18463	0.0060034180060029
Q15034	P49459	0.0060034180060029
Q92522	P23468	0.0060034180060029
P07108	P11388	0.0060034180060029
P06730	P03905	0.0060034180060029
P18464	P48594	0.0060034180060029
O75616	Q8IY57	0.0060034180060029
P30414	Q16762	0.0060034180060029
Q6P161	O15321	0.0060034180060029
O95390	P06241	0.0060034180060029
Q9NQP4	P11217	0.0060034180060029
Q14BN4	P36551	0.0060034180060029
Q96EB6	Q9Y2Z2	0.0060034180060029
P11171	Q8N3Y1	0.0060034180060029
O75475	Q99741	0.0060034180060029
Q96H79	Q13724	0.0060034180060029
P40855	A6NCN2	0.0060034180060029
Q14344	Q9H3L0	0.0060034180060029
Q9H9B1	O94782	0.0060034180060029
O43399	Q9HC56	0.0060034180060029
Q12931	Q92624	0.0060034180060029
Q70JA7	Q14344	0.0060034180060029
Q7Z401	O00469	0.0060034180060029
C9JQ55	P06899	0.0060034180060029
P06730	P22413	0.0060034180060029
Q05209	P53597	0.0060034180060029
Q16539	P30493	0.0060034180060029
Q9Y237	Q7Z401	0.0060034180060029
O95487	Q03167	0.0060034180060029
P01036	Q9BT40	0.0060034180060029
P30460	P42126	0.0060034180060029
P29372	Q9UNF0	0.0060034180060029
Q92610	Q15532	0.0060034180060029
Q04826	P62937	0.0060034180060029
P36551	O60346	0.0060034180060029
Q5T2R2	P08069	0.0060034180060029
Q13107	P42677	0.0060034180060029
Q86VS8	P08574	0.0060034180060029
B4DLE8	Q16543	0.0060034180060029
Q8NEZ5	O15144	0.0060034180060029
Q9HB40	O75792	0.0060034180060029
O00425	P53701	0.0060034180060029
O15118	Q9NW64	0.0060034180060029
Q14534	P53992	0.0060034180060029
P82930	Q8IY57	0.0060034180060029
P06730	Q8TAX7	0.0060034180060029
O75694	P28325	0.0060034180060029
O95363	Q6DKK2	0.0060034180060029
O95363	Q13362	0.0060034180060029
P63000	O75792	0.0060034180060029
Q9Y463	Q15532	0.0060034180060029
O43491	Q9BUT1	0.0060034180060029
P11047	Q7Z401	0.0060034180060029
O75781	Q9NXF1	0.0060034180060029
Q86WT1	Q9Y5Z4	0.0060034180060029
Q08945	Q9UQ90	0.0060034180060029
Q99700	Q96DX4	0.0060034180060029
Q92526	Q9UP83	0.0060034180060029
Q6NSI8	P02786	0.0060034180060029
O95487	Q96JB3	0.0060034180060029
Q8NCR0	P36551	0.0060034180060029
P78318	Q99996	0.0060034180060029
P68402	Q96K12	0.0060034180060029
Q92692	P20042	0.0060034180060029
P78310	Q5T3J3	0.0060034180060029
P36551	Q8IXJ6	0.0060034180060029
Q15025	O43347	0.0060034180060029
Q13362	O95754	0.0060034180060029
P09668	P05388	0.0060034180060029
Q8IWA0	P36551	0.0060034180060029
P31321	O15381	0.0060034180060029
Q9Y4Z0	Q10469	0.0060034180060029
Q09328	Q9Y4Z0	0.0060034180060029
Q92692	Q13404	0.0060034180060029
P05534	Q12792	0.0060034180060029
D6RHC4	Q14694	0.0060034180060029
O95487	P21802	0.0060034180060029
Q8NC60	P11171	0.0060034180060029
Q00169	730211	0.0060034180060029
Q9ULJ8	O15397	0.0060034180060029
P30460	Q06830	0.0060034180060029
P10321	Q7Z401	0.0060034180060029
O95070	Q15018	0.0060034180060029
P09668	P62917	0.0060034180060029
Q86TI2	O95363	0.0060034180060029
P09668	P18077	0.0060034180060029
P09668	P43487	0.0060034180060029
P01920	Q7Z401	0.0060034180060029
Q15532	Q9UHY8	0.0060034180060029
P30511	Q7Z401	0.0060034180060029
P78310	Q9BQ15	0.0060034180060029
O75475	O75865	0.0060034180060029
B4DLE8	Q01518	0.0060034180060029
P06730	O60427	0.0060034180060029
P51587	Q15262	0.0060034180060029
P01889	Q7Z401	0.0060034180060029
Q7Z401	P04439	0.0060034180060029
P30492	Q01518	0.0060034180060029
Q9NR48	P78310	0.0060034180060029
P63241	Q5M775	0.0060034180060029
Q9UKX7	Q92802	0.0060034180060029
P09668	Q9HB07	0.0060034180060029
P82930	Q8N488	0.0060034180060029
P80188	O00425	0.0060034180060029
P32322	E9PK54	0.0060034180060029
Q15170	Q8N2M8	0.0060034180060029
Q9Y678	Q13541	0.0060034180060029
P78310	Q8NEM2	0.0060034180060029
Q15819	Q6UXH1	0.0060034180060029
Q01518	P18463	0.0060034180060029
O00233	Q9Y4Z0	0.0060034180060029
O15294	Q15262	0.0060034180060029
Q9UEU0	P11216	0.0060034180060029
Q7Z401	P13747	0.0060034180060029
Q96J42	O94782	0.0060034180060029
Q06830	P30462	0.0060034180060029
P13746-2	Q96CW5	0.0060034180060029
Q8IVL6	Q5TC12	0.0060034180060029
P10319	Q96CW5	0.0060034180060029
Q9Y4Z0	3136	0.0060034180060029
O95487	Q9BRX8	0.0060034180060029
P59780	Q9BRA2	0.0060034180060029
A6NL28-2	P06730	0.0060034180060029
Q13243	84919	0.0060034180060029
Q15532	Q92618	0.0060034180060029
P54707	Q9Y4Z0	0.0060034180060029
Q86YM7	Q15532	0.0060034180060029
P61964	O14775	0.0060034180060029
O95487	Q9H336	0.0060034180060029
P23284	Q9HCK8	0.0060034180060029
Q9Y3L5	Q15154	0.0060034180060029
P36551	Q9NQX4	0.0060034180060029
P42765	P35226	0.0060034180060029
O95487	Q86WA8	0.0060034180060029
P78310	Q9H792	0.0060034180060029
Q86U28	Q92802	0.0060034180060029
P63241	Q8N5B7	0.0060034180060029
P43034	O00469	0.0060034180060029
Q99595	Q9UBL3	0.0060034180060029
Q66GS9	Q15532	0.0060034180060029
Q8WUH6	Q15853	0.0060034180060029
Q53EQ6	Q13243	0.0060034180060029
P49593	P00167	0.0060034180060029
Q6UW63	Q00796	0.0060034180060029
O94760	P01036	0.0060034180060029
O95487	Q9H0U9	0.0060034180060029
Q14681	P18463	0.0060034180060029
Q9BZX2	P29320	0.0060034180060029
Q13370	Q9Y4Z0	0.0060034180060029
Q6PML9	B4DLE8	0.0060034180060029
Q9BV57	P14384	0.0060034180060029
O43583	O75976	0.0060034180060029
O75911	Q9UNE7	0.0060034180060029
O75431	Q8IXM2	0.0060034180060029
Q86TI2	P62847	0.0060034180060029
Q8IXI2	P40425	0.0060034180060029
P11171	O75953	0.0060034180060029
Q96I25	Q13107	0.0060034180060029
O43660	Q5HYA8	0.0060034180060029
O00231	Q92581	0.0060034180060029
P82094	Q13015	0.0060034180060029
P83916	Q92802	0.0060034180060029
O95363	Q13228	0.0060034180060029
P23468	P40429	0.0060034180060029
Q9UFN0	Q15427	0.0060034180060029
O60739	Q9BUT1	0.0060034180060029
Q15800	Q9UBL3	0.0060034180060029
Q16539	A6NCN2	0.0060034180060029
P30492	Q14681	0.0060034180060029
P11171	Q9UNK9	0.0060034180060029
Q13107	Q92538	0.0060034180060029
Q13107	Q6P4I2	0.0060034180060029
Q13107	P52429	0.0060034180060029
Q13107	Q03252	0.0060034180060029
Q6NUM9	P05198	0.0060034180060029
Q9UL03	P11171	0.0060034180060029
P11171	O75127	0.0060034180060029
Q13356	O15321	0.0060034180060029
Q9UHF7	Q13015	0.0060034180060029
A6NHL2	Q14681	0.0060034180060029
P49419	Q9UBX5	0.0060034180060029
Q92692	P30462	0.0060034180060029
Q92692	P30480	0.0060034180060029
P11171	Q9H6Y7	0.0060034180060029
Q6PML9	C9JQ55	0.0060034180060029
Q9Y4Z0	Q9UIQ6	0.0060034180060029
P18464	Q16539	0.0060034180060029
Q13107	Q8WXG6	0.0060034180060029
Q13107	P35520	0.0060034180060029
P18669	Q96H79	0.0060034180060029
Q8WXE9	O75976	0.0060034180060029
P11171	Q9H5N1	0.0060034180060029
Q15691	A6NCN2	0.0060034180060029
Q9Y6Y8	O75695	0.0060034180060029
Q01082	Q5U3C3	0.0060034180060029
O00560	Q8NDF8	0.0060034180060029
Q12789	Q9UH99	0.0060034180060029
Q14249	Q92890	0.0060034180060029
Q8NI60	Q9Y3M2	0.0060034180060029
Q15025	Q16626	0.0060034180060029
Q6ICH7	P06748	0.0060034180060029
Q05707	D6RB85	0.0060034180060029
Q9UEU0	Q9BV57	0.0060034180060029
Q99798	O75175	0.0060034180060029
Q9UEU0	Q13362	0.0060034180060029
Q56P03	Q9Y294	0.0060034180060029
Q08257	P18615	0.0060034180060029
Q14681	O15160	0.0060034180060029
Q9H0H3	P36551	0.0060034180060029
P17655	Q99595	0.0060034180060029
P18462	Q05707	0.0060034180060029
P51153	P51649	0.0060034180060029
Q9UFW8	O95861	0.0060034180060029
O60725	Q9NRG1	0.0060034180060029
Q9NXA8	Q9UBL3	0.0060034180060029
P22061	P10319	0.0060034180060029
Q13330	Q16658	0.0060034180060029
Q92692	Q14320	0.0060034180060029
P22061	P13746-2	0.0060034180060029
P18462	P22061	0.0060034180060029
O95487	P37287	0.0060034180060029
Q00796	A6NCN2	0.0060034180060029
Q9UBI1	Q9UHA4	0.0060034180060029
Q8TDB4	Q9UEE9	0.0060034180060029
Q14681	Q14694	0.0060034180060029
P22061	P16189	0.0060034180060029
Q9NSG2	P17844	0.0060034180060029
Q9NXA8	Q14320	0.0060034180060029
Q92692	Q9H9Y6	0.0060034180060029
Q9HBM0	P36551	0.0060034180060029
O60447	P36551	0.0060034180060029
P39880	P51688	0.0060034180060029
O75175	P29122	0.0060034180060029
Q08431	P06730	0.0060034180060029
Q9UEU0	Q6IA86	0.0060034180060029
Q15436	Q14999	0.0060034180060029
E5RJ24	Q16543	0.0060034180060029
Q99595	Q8NE71	0.0060034180060029
O75600	Q9ULU4	0.0060034180060029
Q6P5R6	O60232	0.0060034180060029
P30493	P06730	0.0060034180060029
P53708	P35249	0.0060034180060029
Q13685	Q8N2M8	0.0060034180060029
Q15437	Q5VST6	0.0060034180060029
O60739	P30460	0.0060034180060029
P06737	Q9H1D9	0.0060034180060029
Q05048	Q13404	0.0060034180060029
P23468	P49711	0.0060034180060029
Q9Y623	P42765	0.0060034180060029
P10319	P06730	0.0060034180060029
P36551	P29320	0.0060034180060029
Q13107	O43759	0.0060034180060029
P06730	P30504	0.0060034180060029
Q00587	P02792	0.0060034180060029
P14543	Q7Z401	0.0060034180060029
Q9NPD3	Q13433	0.0060034180060029
Q15025	P49257	0.0060034180060029
P62195	P09668	0.0060034180060029
Q8IY57	P22307	0.0060034180060029
P68402	P59780	0.0060034180060029
P30480	Q96CW5	0.0060034180060029
Q16762	O75792	0.0060034180060029
P23468	Q9BYG3	0.0060034180060029
Q8WUW1	P12955	0.0060034180060029
O94905	C9JQ55	0.0060034180060029
Q00169	Q8TD19	0.0060034180060029
Q14165	Q13107	0.0060034180060029
P30501	Q96CW5	0.0060034180060029
D6RHC4	P23588	0.0060034180060029
Q96CW5	A6NCN2	0.0060034180060029
P30480	O60739	0.0060034180060029
P06730	P30462	0.0060034180060029
O60739	P83436	0.0060034180060029
3501	O00425	0.0060034180060029
C9JQ55	P23588	0.0060034180060029
3500	O00425	0.0060034180060029
E9PK54	Q9UKM7	0.0060034180060029
O00391	P38919	0.0060034180060029
P30480	P06730	0.0060034180060029
O94905	B4DLE8	0.0060034180060029
P04818	Q5TF39	0.0060034180060029
P06730	P16189	0.0060034180060029
Q7Z4H3	Q13433	0.0060034180060029
P09668	P62333	0.0060034180060029
Q9Y6Y8	Q99442	0.0060034180060029
Q9Y4Z0	O15321	0.0060034180060029
Q13107	P36896	0.0060034180060029
Q9NQP4	P26378	0.0060034180060029
P06730	P13746-2	0.0060034180060029
P32322	Q9NUA8	0.0060034180060029
Q01082	O60243	0.0060034180060029
O95487	Q9Y3E1	0.0060034180060029
Q9Y4Z0	O14939	0.0060034180060029
Q9BQT8	Q13107	0.0060034180060029
Q9HB40	P18031	0.0060034180060029
O95487	Q96C86	0.0060034180060029
P01036	Q13404	0.0060034180060029
Q8IWT6	P22061	0.0060034180060029
Q8TAA9	P36551	0.0060034180060029
Q02539	Q00587	0.0060034180060029
Q99700	O76061	0.0060034180060029
Q99460	Q9HB07	0.0060034180060029
O75781	Q9NQZ7	0.0060034180060029
O95487	Q6UWY0	0.0060034180060029
Q6PI78	O95861	0.0060034180060029
O14744	Q92802	0.0060034180060029
Q8IVV7	Q9UHV9	0.0060034180060029
Q9NP81	O15144	0.0060034180060029
P10114	O15118	0.0060034180060029
P67870	Q16626	0.0060034180060029
O00425	3514	0.0060034180060029
Q15691	P16189	0.0060034180060029
P61254	P01620	0.0060034180060029
P68402	Q14232	0.0060034180060029
P63241	P01620	0.0060034180060029
O95487	Q8WVD3	0.0060034180060029
Q01518	Q9H0W5	0.0060034180060029
B4DLE8	P23588	0.0060034180060029
Q13107	A6NED2	0.0060034180060029
P42126	P13746-2	0.0060034180060029
P32322	Q96HR8	0.0060034180060029
P05423	P42765	0.0060034180060029
Q15532	Q5TZA2	0.0060034180060029
P62304	A6NCN2	0.0060034180060029
P20338	O15118	0.0060034180060029
Q92820	P59780	0.0060034180060029
O95487	Q09019	0.0060034180060029
P27986	P49589	0.0060034180060029
Q92686	Q6IA86	0.0060034180060029
Q9BRA2	P13489	0.0060034180060029
Q96CX2	O60232	0.0060034180060029
P30462	Q96CW5	0.0060034180060029
Q15532	Q14139	0.0060034180060029
Q9NVP1	P23468	0.0060034180060029
O75600	Q6PIL6	0.0060034180060029
Q96SB4	P51649	0.0060034180060029
Q92820	P23468	0.0060034180060029
Q13107	Q92604	0.0060034180060029
P18464	P06730	0.0060034180060029
O43291	B4DLE8	0.0060034180060029
P18462	P06730	0.0060034180060029
Q13107	P48651	0.0060034180060029
Q8TB52	P63241	0.0060034180060029
P78348	P06730	0.0060034180060029
O00754	P49711	0.0060034180060029
Q9H211	P36551	0.0060034180060029
Q9BV57	P42338	0.0060034180060029
Q9H116	O75695	0.0060034180060029
P38646	Q9H1D9	0.0060034180060029
Q8TBZ3	P04818	0.0060034180060029
P19256	Q15532	0.0060034180060029
P30460	Q96CW5	0.0060034180060029
Q16539	Q15006	0.0060034180060029
Q8NF50	P36551	0.0060034180060029
Q92990	A6NCN2	0.0060034180060029
Q9P2R7	Q14999	0.0060034180060029
P05198	Q9H0V9	0.0060034180060029
Q9NUT2	P62269	0.0060034180060029
Q00653	Q15532	0.0060034180060029
P04818	Q9Y4B6	0.0060034180060029
O94905	Q5TF39	0.0060034180060029
O95394	Q9NRG1	0.0060034180060029
Q9BTT0	O14939	0.0060034180060029
O75390	P05496	0.0060034180060029
Q96IT1	P07737	0.0060034180060029
Q9Y237	Q9BUT1	0.0060034180060029
O43924	Q9BWF3	0.0060034180060029
Q9NQ92	P36551	0.0060034180060029
Q8NEZ5	Q15031	0.0060034180060029
Q7Z401	Q8N4Q1	0.0060034180060029
Q14160	Q9BSR8	0.0060034180060029
80028	P42765	0.0060034180060029
Q96JP5	Q13813	0.0060034180060029
Q96HW7	O60739	0.0060034180060029
Q99471	P07951	0.0060034180060029
Q13107	Q96HA1	0.0060034180060029
P10586	P82932	0.0060034180060029
P09668	P36551	0.0060034180060029
P30460	P06730	0.0060034180060029
Q16543	P01620	0.0060034180060029
P23468	Q9H9Y6	0.0060034180060029
P63241	Q8IXZ2	0.0060034180060029
P23468	Q9H7B2	0.0060034180060029
P23468	Q96ME7	0.0060034180060029
Q6IAA8	Q7Z401	0.0060034180060029
Q99471	Q96I51	0.0060034180060029
P49593	Q9BTZ2	0.0060034180060029
Q9Y446	Q86U28	0.0060034180060029
Q05048	Q7Z406	0.0060034180060029
Q14247	O75387	0.0060034180060029
P30740	Q86YV9	0.0060034180060029
Q8NB50	O75695	0.0060034180060029
P18464	P51665	0.0060034180060029
Q9Y6Y8	O15321	0.0060034180060029
P20226	Q16539	0.0060034180060029
Q9NZI8	Q92530	0.0060034180060029
Q9H1U9	P04818	0.0060034180060029
Q8IY57	P08253	0.0060034180060029
Q13367	P36551	0.0060034180060029
O95487	Q66K14	0.0060034180060029
O95487	P16219	0.0060034180060029
D6RB85	Q96CW5	0.0060034180060029
F2Z333	P06730	0.0060034180060029
O60739	P30462	0.0060034180060029
Q16539	O76024	0.0060034180060029
Q14247	Q9Y4P1	0.0060034180060029
3500	P49711	0.0060034180060029
P14927	O95229	0.0060034180060029
P43034	O75347	0.0060034180060029
O95825	P63241	0.0060034180060029
P23468	Q9BRJ6	0.0060034180060029
O94905	Q04826	0.0060034180060029
P23468	Q49A26	0.0060034180060029
Q86UA1	Q7Z401	0.0060034180060029
O60264	P23468	0.0060034180060029
Q16762	O94921	0.0060034180060029
O94760	O00487	0.0060034180060029
Q7L576	P42126	0.0060034180060029
Q5VW38	O75792	0.0060034180060029
P17858	Q9BUT1	0.0060034180060029
P42338	Q9UHA4	0.0060034180060029
P36551	P54764	0.0060034180060029
Q9UEU0	P11217	0.0060034180060029
Q9NP81	O95363	0.0060034180060029
P13284	Q9Y2R0	0.0060034180060029
Q86UD1	Q14240	0.0060034180060029
Q6PGQ7	P68402	0.0060034180060029
P36551	Q9UPN7	0.0060034180060029
P27694	A4D104	0.0060034180060029
Q9UBF2	Q6PID6	0.0060034180060029
Q10469	P06730	0.0060034180060029
P43034	Q9H2H8	0.0060034180060029
O60232	Q15155	0.0060034180060029
Q8N488	P15880	0.0060034180060029
P22314	A6NCN2	0.0060034180060029
Q96EP5	Q6PID6	0.0060034180060029
Q9UBK9	Q15262	0.0060034180060029
O95363	P30154	0.0060034180060029
Q15345	P08253	0.0060034180060029
P18583	Q8N2G8	0.0060034180060029
Q9HBM6	P30048	0.0060034180060029
P62333	P30501	0.0060034180060029
Q04826	P62333	0.0060034180060029
Q9H9P8	P23470	0.0060034180060029
O75843	O95394	0.0060034180060029
Q14019	O60232	0.0060034180060029
P23470	Q86UT6	0.0060034180060029
Q9HC56	P53611	0.0060034180060029
O95394	P25788	0.0060034180060029
Q9H2H8	O95196	0.0060034180060029
O75600	Q9NRG1	0.0060034180060029
Q9UBL3	Q15262	0.0060034180060029
Q9BVV6	Q13015	0.0060034180060029
P04626	P02792	0.0060034180060029
Q96EI5	Q15102	0.0060034180060029
O14744	Q5SXM8	0.0060034180060029
P23470	Q9GZS3	0.0060034180060029
Q12974	O95394	0.0060034180060029
Q9ULK4	Q16658	0.0060034180060029
P62857	Q15262	0.0060034180060029
P15927	Q96NW4	0.0060034180060029
P11216	Q15262	0.0060034180060029
Q13526	Q6NSJ2	0.0060034180060029
P31151	O00425	0.0060034180060029
Q5BVD1	P68402	0.0060034180060029
P68402	Q8IX18	0.0060034180060029
P27694	E5RJ24	0.0060034180060029
P27694	F2Z333	0.0060034180060029
Q96CX2	Q9UBV7	0.0060034180060029
P11413	Q8IY57	0.0060034180060029
Q92614	O14744	0.0060034180060029
Q9H9P8	Q16539	0.0060034180060029
Q9Y5Z4	Q8N5W9	0.0060034180060029
P27694	P18462	0.0060034180060029
P30492	P04818	0.0060034180060029
3501	P49711	0.0060034180060029
Q96L15	O60232	0.0060034180060029
P08195	E9PK54	0.0060034180060029
Q8IY57	O15131	0.0060034180060029
P01620	Q15691	0.0060034180060029
Q9UFW8	O95394	0.0060034180060029
Q9BRA2	O95251	0.0060034180060029
P30480	P42126	0.0060034180060029
Q8N488	O15355	0.0060034180060029
P36551	O43791	0.0060034180060029
P15259	B4DLE8	0.0060034180060029
P23508	O60830	0.0060034180060029
Q8N0Z6	Q15532	0.0060034180060029
Q92504	Q16539	0.0060034180060029
Q15012	Q15532	0.0060034180060029
Q86VZ4	P63241	0.0060034180060029
Q9NVC6	Q16658	0.0060034180060029
Q9Y6Y8	Q13505	0.0060034180060029
Q8IZ52	Q7Z401	0.0060034180060029
O95336	Q7L5Y6	0.0060034180060029
Q9UMX1	P30048	0.0060034180060029
P82675	Q15262	0.0060034180060029
P68402	Q9H7F0	0.0060034180060029
P43034	P55854	0.0060034180060029
P25786	O95394	0.0060034180060029
P01036	Q04837	0.0060034180060029
Q13107	O75352	0.0060034180060029
Q8IUH5	P63241	0.0060034180060029
Q8WY07	O43768	0.0060034180060029
E5RJ24	P29122	0.0060034180060029
D6RHC4	P29122	0.0060034180060029
Q15717	Q99595	0.0060034180060029
Q9Y294	P47224	0.0060034180060029
P30492	Q9BZL6	0.0060034180060029
Q15691	P30504	0.0060034180060029
O15062	P08195	0.0060034180060029
Q29836	P04818	0.0060034180060029
E5RJ24	Q13724	0.0060034180060029
Q6BDS2	O95336	0.0060034180060029
P30154	Q13705	0.0060034180060029
P39880	Q9H497	0.0060034180060029
Q15842	O00425	0.0060034180060029
P39880	Q8N6Y1	0.0060034180060029
Q13107	Q86WX3	0.0060034180060029
O95487	Q12947	0.0060034180060029
Q9UJ14	Q7Z401	0.0060034180060029
O95487	Q7Z4H8	0.0060034180060029
P09668	P53041	0.0060034180060029
P15259	Q9NP81	0.0060034180060029
P30154	Q15390	0.0060034180060029
P07902	Q00587	0.0060034180060029
P68402	Q8IVL6	0.0060034180060029
P63151	Q9BUT1	0.0060034180060029
P39880	Q32P28	0.0060034180060029
Q9Y4A5	P08574	0.0060034180060029
Q5BKT4	P63241	0.0060034180060029
O60232	O75503	0.0060034180060029
O75792	Q9BWF3	0.0060034180060029
P22314	Q16623	0.0060034180060029
O60343	P54198	0.0060034180060029
Q9BRA2	Q15853	0.0060034180060029
Q9UBV7	P31948	0.0060034180060029
O95390	P48739	0.0060034180060029
O15321	Q96PU5	0.0060034180060029
P10619	Q99871	0.0060034180060029
P23468	Q9BRT6	0.0060034180060029
O95487	Q96S86	0.0060034180060029
Q01082	Q7LGC8	0.0060034180060029
Q15532	O95405	0.0060034180060029
P23468	Q8WXG9	0.0060034180060029
Q92889	P61204	0.0060034180060029
Q8IUC8	O60232	0.0060034180060029
Q3ZAQ7	P36551	0.0060034180060029
P29323	P36551	0.0060034180060029
Q5U3C3	P63241	0.0060034180060029
Q9NYA4	A6NCN2	0.0060034180060029
Q15437	Q9Y3B3	0.0060034180060029
P63241	Q9H0W5	0.0060034180060029
Q9NRG1	Q00325	0.0060034180060029
P11217	P49711	0.0060034180060029
P49593	P30154	0.0060034180060029
Q8WWV3	Q71U36	0.0060034180060029
Q9Y4Z0	Q9HC56	0.0060034180060029
P35080	Q6UWB1	0.0060034180060029
P46934	O15321	0.0060034180060029
Q6P1L8	Q9BZL6	0.0060034180060029
P11413	P13284	0.0060034180060029
P48594	P03989	0.0060034180060029
Q14247	Q9Y6J0	0.0060034180060029
O95394	P06276	0.0060034180060029
Q9NQ34	P12955	0.0060034180060029
P09467	P50416	0.0060034180060029
Q14534	Q03252	0.0060034180060029
P12955	Q9P0I2	0.0060034180060029
B4DLE8	P62333	0.0060034180060029
Q9P2R7	Q15853	0.0060034180060029
A6NCN2	Q9UKM7	0.0060034180060029
O75844	Q96I51	0.0060034180060029
C9JQ55	P04080	0.0060034180060029
Q9Y4P1	P36551	0.0060034180060029
O15020	B4DLE8	0.0060034180060029
Q8IZV5	Q7Z401	0.0060034180060029
O95394	P41743	0.0060034180060029
P12955	Q9Y5H2	0.0060034180060029
O95394	Q16512	0.0060034180060029
Q9BV57	Q8IY57	0.0060034180060029
Q5BKU9	Q14240	0.0060034180060029
Q92900	Q15262	0.0060034180060029
O95336	Q96EA4	0.0060034180060029
P13284	Q01844	0.0060034180060029
Q99805	P05165	0.0060034180060029
Q14141	P42126	0.0060034180060029
Q9H9E3	Q5TA45	0.0060034180060029
Q7KZN9	Q15398	0.0060034180060029
B4DLE8	P04080	0.0060034180060029
P12955	P41743	0.0060034180060029
Q92545	Q9HBG6	0.0060034180060029
Q7LGA3	Q16539	0.0060034180060029
E5RJ24	P01037	0.0060034180060029
P54707	O00425	0.0060034180060029
Q9UER7	P06239	0.0060034180060029
P15927	Q96BN8	0.0060034180060029
Q15262	P13746-2	0.0060034180060029
Q6PID6	Q9UK99	0.0060034180060029
P27694	P16189	0.0060034180060029
P36551	Q96JN8	0.0060034180060029
P48594	A6NCN2	0.0060034180060029
Q9UBQ0	O95363	0.0060034180060029
Q8NCH0	Q7Z401	0.0060034180060029
Q13404	Q9UBG0	0.0060034180060029
P01036	Q9Y2U8	0.0060034180060029
Q8NC60	P08574	0.0060034180060029
Q96IV0	Q7Z401	0.0060034180060029
Q8NFH4	P68402	0.0060034180060029
Q15631	Q7Z6M1	0.0060034180060029
P68402	Q9HAJ7	0.0060034180060029
Q01082	O94864	0.0060034180060029
D6RHC4	Q13724	0.0060034180060029
Q9UFW8	Q14344	0.0060034180060029
Q99755	O95394	0.0060034180060029
P36551	Q8IVL5	0.0060034180060029
O95363	P55036	0.0060034180060029
Q96FC9	P36551	0.0060034180060029
Q96DZ1	Q7Z401	0.0060034180060029
O60925	P61225	0.0060034180060029
O95394	O75319	0.0060034180060029
O95229	Q6V0I7	0.0060034180060029
P68402	Q71F23	0.0060034180060029
Q14320	Q9NQ11	0.0060034180060029
Q15532	Q15907	0.0060034180060029
Q16539	Q9Y2R0	0.0060034180060029
Q9H0E9	Q6IAA8	0.0060034180060029
Q16594	P68402	0.0060034180060029
Q5VWZ2	Q7Z401	0.0060034180060029
Q9NXL9	P08574	0.0060034180060029
Q16822	Q5VWN6	0.0060034180060029
Q00587	P21281	0.0060034180060029
Q6P0N0	O95336	0.0060034180060029
P30460	P0C0S8	0.0060034180060029
P10319	P48556	0.0060034180060029
P22087	Q9UFN0	0.0060034180060029
O95336	Q9H9L4	0.0060034180060029
Q9Y296	P36551	0.0060034180060029
Q16539	Q00403	0.0060034180060029
P63241	D6RB85	0.0060034180060029
P23470	P24468	0.0060034180060029
P68402	Q96JB5	0.0060034180060029
Q86WA8	P06730	0.0060034180060029
Q9NS37	O75489	0.0060034180060029
Q9BVC6	P22392	0.0060034180060029
Q13332	Q16222	0.0060034180060029
O95602	O15144	0.0060034180060029
Q8TEU7	P36551	0.0060034180060029
Q14320	P07711	0.0060034180060029
P68402	Q96CM8	0.0060034180060029
P12931	P03989	0.0060034180060029
P68402	Q92784	0.0060034180060029
P53396	Q16378	0.0060034180060029
Q10713	O95070	0.0060034180060029
Q13107	Q16629	0.0060034180060029
Q9BVX2	Q7Z401	0.0060034180060029
Q6JQN1	Q08945	0.0060034180060029
P63241	P30504	0.0060034180060029
Q8IVV7	P68402	0.0060034180060029
Q7Z5G4	Q9NZI8	0.0060034180060029
Q96I51	P0CG47	0.0060034180060029
Q5SWX8	P62312	0.0060034180060029
P68402	Q8IXW5	0.0060034180060029
P24864	P46459	0.0060034180060029
O94776	O60245	0.0060034180060029
O95394	Q9Y297	0.0060034180060029
Q9UPY3	Q96GW9	0.0060034180060029
Q8NCG7	P05198	0.0060034180060029
P68402	Q6PJT7	0.0060034180060029
Q9BWS9	Q7Z401	0.0060034180060029
P12955	Q9HC56	0.0060034180060029
Q15629	Q16539	0.0060034180060029
O95336	P14859	0.0060034180060029
Q9UJC3	P36551	0.0060034180060029
P68402	Q86UT6	0.0060034180060029
Q13242	O43674	0.0060034180060029
P18462	P63241	0.0060034180060029
Q9Y294	Q9BXP2	0.0060034180060029
Q969R8	O95394	0.0060034180060029
Q8N201	P36551	0.0060034180060029
Q15262	Q16637	0.0060034180060029
Q13015	Q7Z401	0.0060034180060029
P36551	Q9UI09	0.0060034180060029
P27361	Q9HC56	0.0060034180060029
P17028	O95394	0.0060034180060029
P30154	O94788	0.0060034180060029
Q9NXL9	P55060	0.0060034180060029
O95336	Q8IUZ0	0.0060034180060029
P61201	Q13724	0.0060034180060029
P30154	Q9NY47	0.0060034180060029
P68402	Q9BRN9	0.0060034180060029
P68402	Q9H7S9	0.0060034180060029
O95394	P04908	0.0060034180060029
80028	P68402	0.0060034180060029
P68402	Q9BZQ6	0.0060034180060029
P68402	O43772	0.0060034180060029
Q9H7C4	Q14344	0.0060034180060029
P67936	Q7Z401	0.0060034180060029
Q5TDH0	Q9UKM7	0.0060034180060029
Q8NAN2	P36551	0.0060034180060029
P05198	Q9H9Y6	0.0060034180060029
P62304	D6RB85	0.0060034180060029
P16152	Q9UL42	0.0060034180060029
O95336	Q9NWR8	0.0060034180060029
Q7Z6M2	P36551	0.0060034180060029
P18669	Q9NUJ3	0.0060034180060029
Q7Z6M1	Q96KQ7	0.0060034180060029
P30825	Q7Z401	0.0060034180060029
O95336	Q9NX62	0.0060034180060029
Q96BN8	P06899	0.0060034180060029
Q13363	P01620	0.0060034180060029
Q92968	P07108	0.0060034180060029
P42566	Q9BU61	0.0060034180060029
Q9BV20	Q15853	0.0060034180060029
Q96HR8	Q14344	0.0060034180060029
Q14344	Q8IWJ2	0.0060034180060029
Q16543	Q5TC12	0.0060034180060029
Q9H974	Q15853	0.0060034180060029
Q8TB96	Q9UPN3	0.0060034180060029
Q16342	P16189	0.0060034180060029
Q15437	Q9Y3D7	0.0060034180060029
80167	P36551	0.0060034180060029
P07108	Q01780	0.0060034180060029
Q9NWS8	P05198	0.0060034180060029
P68402	Q15072	0.0060034180060029
P49593	Q9BSL1	0.0060034180060029
Q9UMR5	Q14344	0.0060034180060029
Q9NSC5	P54886	0.0060034180060029
O00232	Q15004	0.0060034180060029
Q9UJA3	O43768	0.0060034180060029
P17812	P30505	0.0060034180060029
O75695	P57071	0.0060034180060029
P62312	A6NED2	0.0060034180060029
Q9HB40	Q15459	0.0060034180060029
Q96NH3	P36551	0.0060034180060029
P68402	Q9BTD8	0.0060034180060029
O94910	P06730	0.0060034180060029
Q15437	O95873	0.0060034180060029
Q15437	Q86VN1	0.0060034180060029
P48594	E5RJ24	0.0060034180060029
Q9NRG4	O94906	0.0060034180060029
Q9Y680	P62312	0.0060034180060029
P36551	Q9NY65	0.0060034180060029
P48594	P30504	0.0060034180060029
P46736	P68402	0.0060034180060029
P36551	Q5UCC4	0.0060034180060029
P15259	Q7L0J3	0.0060034180060029
A6NFN3	P36551	0.0060034180060029
Q9BTT0	P01009	0.0060034180060029
P36551	Q9P289	0.0060034180060029
Q96IC2	P30048	0.0060034180060029
O75821	P03989	0.0060034180060029
Q96F46	Q7Z401	0.0060034180060029
P68402	P19838	0.0060034180060029
P15927	P56377	0.0060034180060029
Q96EB6	Q7Z4H3	0.0060034180060029
Q9NQP4	Q8WVP7	0.0060034180060029
Q9NYQ7	Q92841	0.0060034180060029
P10319	P62913	0.0060034180060029
Q96NU0	P36551	0.0060034180060029
P54886	Q15052	0.0060034180060029
Q9Y5J7	P15336	0.0060034180060029
P22087	O60279	0.0060034180060029
P30493	P0C0S8	0.0060034180060029
P09493	Q7Z401	0.0060034180060029
Q9NTG7	P14373	0.0060034180060029
Q14344	Q96T51	0.0060034180060029
P30492	P48594	0.0060034180060029
Q9NPF5	O75781	0.0060034180060029
Q6AZZ1	O95336	0.0060034180060029
Q2T9J0	P06730	0.0060034180060029
Q99595	Q5T447	0.0060034180060029
Q96EI5	Q9Y3A3	0.0060034180060029
O75808	Q14344	0.0060034180060029
Q96BI1	Q9NZI8	0.0060034180060029
P43034	P61225	0.0060034180060029
A6ND36	P36551	0.0060034180060029
Q96BW5	Q14344	0.0060034180060029
O95352	Q9BQE5	0.0060034180060029
Q9Y3R4	Q99523	0.0060034180060029
P12931	P30492	0.0060034180060029
Q9NY47	O75792	0.0060034180060029
Q15629	Q9BUT1	0.0060034180060029
664618	Q14344	0.0060034180060029
Q15853	Q5SY16	0.0060034180060029
Q13332	Q13428	0.0060034180060029
P0C0S8	P03989	0.0060034180060029
O75616	Q8WXW3	0.0060034180060029
Q15723	Q6L8Q7	0.0060034180060029
P36551	Q2TB10	0.0060034180060029
P68402	Q6UXH1	0.0060034180060029
Q15842	P06730	0.0060034180060029
Q8IUQ4	Q9UHA4	0.0060034180060029
P01036	Q9BRX5	0.0060034180060029
O75792	Q7L099	0.0060034180060029
Q9UBQ0	Q9HC56	0.0060034180060029
Q8NBW4	P36551	0.0060034180060029
Q14344	A4D1E9	0.0060034180060029
E9PK54	Q9UHV9	0.0060034180060029
Q15262	P23258	0.0060034180060029
Q96RG2	Q9H1D9	0.0060034180060029
Q7Z401	Q96AY3	0.0060034180060029
P06730	O15344	0.0060034180060029
Q969U6	O95336	0.0060034180060029
Q7Z401	P98173	0.0060034180060029
Q9NQP4	54101	0.0060034180060029
Q15262	P55769	0.0060034180060029
O94905	E9PK54	0.0060034180060029
P68402	Q15545	0.0060034180060029
P12955	Q15003	0.0060034180060029
P09936	Q9UBG0	0.0060034180060029
Q9Y6M5	P04818	0.0060034180060029
O15020	Q04826	0.0060034180060029
Q9Y4Z0	Q9NQ11	0.0060034180060029
Q8IZA0	P68402	0.0060034180060029
P43686	P13746-2	0.0060034180060029
Q9H7E9	P06730	0.0060034180060029
P68402	Q9H0E3	0.0060034180060029
P37837	Q8IZP0	0.0060034180060029
P23470	Q96D53	0.0060034180060029
P14406	Q9BW61	0.0060034180060029
Q9H9B1	Q7Z6M1	0.0060034180060029
Q8TCS8	Q15262	0.0060034180060029
Q14393	P30048	0.0060034180060029
Q14155	O95394	0.0060034180060029
Q9UBX5	Q7L5D6	0.0060034180060029
Q96G03	Q9HC56	0.0060034180060029
P63241	P30501	0.0060034180060029
Q16527	Q9NRW1	0.0060034180060029
O60911	P11217	0.0060034180060029
P36551	Q8IXQ5	0.0060034180060029
Q15119	P45880	0.0060034180060029
Q92841	O15162	0.0060034180060029
P30492	P63241	0.0060034180060029
Q8IZA0	P04818	0.0060034180060029
Q14344	O95456	0.0060034180060029
Q9Y4A5	O95394	0.0060034180060029
P62847	P01620	0.0060034180060029
O15182	P49711	0.0060034180060029
O95363	O75695	0.0060034180060029
P68402	Q92626	0.0060034180060029
Q92692	Q9BTT0	0.0060034180060029
O00425	O95167	0.0060034180060029
Q9UHF7	P08574	0.0060034180060029
Q9UBQ7	Q15262	0.0060034180060029
Q9UBQ0	Q9NXA8	0.0060034180060029
Q9NX07	Q7Z401	0.0060034180060029
O43684	Q15119	0.0060034180060029
O43924	O60830	0.0060034180060029
O95336	Q9NWZ5	0.0060034180060029
P52294	Q09019	0.0060034180060029
Q8IZP0	P22307	0.0060034180060029
P62312	Q96QD8	0.0060034180060029
P68402	Q9BWN1	0.0060034180060029
Q09328	P06730	0.0060034180060029
P19838	Q02809	0.0060034180060029
O15254	O43768	0.0060034180060029
P13473	O95707	0.0060034180060029
Q13873	P08574	0.0060034180060029
P30048	Q9BX10	0.0060034180060029
Q01081	Q9BRR0	0.0060034180060029
Q08945	Q9NR77	0.0060034180060029
Q8NBM8	P68402	0.0060034180060029
Q14697	Q7Z401	0.0060034180060029
Q15631	Q15262	0.0060034180060029
P36551	Q96GJ1	0.0060034180060029
Q13617	O95394	0.0060034180060029
Q13310	Q15262	0.0060034180060029
P62312	Q8IUH4	0.0060034180060029
Q9HAN9	O75695	0.0060034180060029
O95363	P35241	0.0060034180060029
Q01081	Q9H7X3	0.0060034180060029
P68402	Q9BQC6	0.0060034180060029
P68402	Q9BZ76	0.0060034180060029
Q9NWQ8	O95394	0.0060034180060029
Q5XKP0	Q9H1D9	0.0060034180060029
P18464	P62333	0.0060034180060029
Q8NCB2	P04818	0.0060034180060029
P46087	O15121	0.0060034180060029
E9PM13	O94905	0.0060034180060029
P06702	Q92558	0.0060034180060029
Q7Z406	Q7Z6M1	0.0060034180060029
Q8IVL6	Q8IUF8	0.0060034180060029
P68402	Q9BVQ7	0.0060034180060029
Q9BZZ5	Q92796	0.0060034180060029
P68402	Q9BTN0	0.0060034180060029
P05090	Q92802	0.0060034180060029
Q15043	Q16539	0.0060034180060029
B4DLE8	Q9UHV9	0.0060034180060029
Q15678	Q9BRA2	0.0060034180060029
P61204	Q09019	0.0060034180060029
P68402	P17029	0.0060034180060029
Q07666	Q9NRG4	0.0060034180060029
P46087	Q13705	0.0060034180060029
Q96SB3	O43674	0.0060034180060029
Q9UII5	P36551	0.0060034180060029
O75964	P0C7P0	0.0060034180060029
Q9HAV0	Q15262	0.0060034180060029
Q99598	Q7Z6M1	0.0060034180060029
O75475	Q4V328	0.0060034180060029
E9PM13	Q9UBM7	0.0060034180060029
O75781	Q8N7H5	0.0060034180060029
P68402	P35658	0.0060034180060029
Q5T3U5	P63241	0.0060034180060029
Q16539	Q8N5D0	0.0060034180060029
O43822	P68402	0.0060034180060029
Q7Z401	Q12907	0.0060034180060029
P13284	Q6P4Q7	0.0060034180060029
Q86YB8	P36551	0.0060034180060029
Q9Y697	P36871	0.0060034180060029
Q8N0Y2	Q9Y2U8	0.0060034180060029
P06730	Q53EU6	0.0060034180060029
Q13107	P00491	0.0060034180060029
P18669	Q9HC56	0.0060034180060029
P68402	P51809	0.0060034180060029
Q5VUD6	Q7Z401	0.0060034180060029
P35080	Q9HC56	0.0060034180060029
Q16539	Q15018	0.0060034180060029
Q9BXJ9	Q7Z6M1	0.0060034180060029
P47755	Q7Z6M1	0.0060034180060029
Q68D10	P36551	0.0060034180060029
Q9UBV7	P41091	0.0060034180060029
Q9Y4K1	P36551	0.0060034180060029
Q00169	O43823	0.0060034180060029
Q06033	Q16527	0.0060034180060029
Q969X5	Q7Z401	0.0060034180060029
Q92542	Q7Z401	0.0060034180060029
P51649	Q7Z6M1	0.0060034180060029
Q96HD1	O15020	0.0060034180060029
Q9H8M5	Q7Z401	0.0060034180060029
Q15532	Q15853	0.0060034180060029
Q9Y3L5	Q7Z401	0.0060034180060029
P12109	Q7Z401	0.0060034180060029
O95336	Q8N441	0.0060034180060029
Q7RTS9	O95336	0.0060034180060029
Q15119	Q9Y277	0.0060034180060029
Q01081	Q9BY71	0.0060034180060029
O43768	Q9H1E1	0.0060034180060029
Q6PD62	Q99519	0.0060034180060029
O60911	P06730	0.0060034180060029
Q9NYU1	Q7Z401	0.0060034180060029
P46976	O75792	0.0060034180060029
Q9BUL8	Q8IWF2	0.0060034180060029
Q9HDC9	Q7Z401	0.0060034180060029
Q96JJ7	Q7Z401	0.0060034180060029
Q6NSZ9	O00148	0.0060034180060029
Q9H7P6	P63241	0.0060034180060029
Q99653	Q86TP1	0.0060034180060029
Q00587	P07738	0.0060034180060029
Q96J42	P68402	0.0060034180060029
Q9BXS5	Q14344	0.0060034180060029
P15927	Q9BVL4	0.0060034180060029
P01036	Q5TC12	0.0060034180060029
Q9HCU4	Q15427	0.0060034180060029
P68402	Q86XX4	0.0060034180060029
P63241	Q9UBV7	0.0060034180060029
Q15262	Q5W0B1	0.0060034180060029
P17028	P68402	0.0060034180060029
Q15262	P35609	0.0060034180060029
Q06033	Q09019	0.0060034180060029
Q16539	Q9Y5L0	0.0060034180060029
P23284	Q13136	0.0060034180060029
Q9Y697	P52209	0.0060034180060029
Q9Y5R4	P36551	0.0060034180060029
Q53H82	Q9HC56	0.0060034180060029
P04818	P24863	0.0060034180060029
Q86T03	Q00169	0.0060034180060029
O43464	Q9GZM5	0.0060034180060029
Q92522	P30154	0.0060034180060029
O96008	Q9NX62	0.0060034180060029
Q8NCG7	P63241	0.0060034180060029
P49755	Q7Z401	0.0060034180060029
Q9BRX8	O43768	0.0060034180060029
O95070	P78318	0.0060034180060029
Q96N67	P36551	0.0060034180060029
Q00059	O00423	0.0060034180060029
P49821	Q92802	0.0060034180060029
P62312	Q6AI12	0.0060034180060029
Q96IT1	Q9Y5Z4	0.0060034180060029
O43166	P36551	0.0060034180060029
P61604	Q92802	0.0060034180060029
Q14344	Q8N4A0	0.0060034180060029
O95352	Q9NUI1	0.0060034180060029
Q5JW98	P36551	0.0060034180060029
Q7Z401	Q9NUM4	0.0060034180060029
P05534	P04818	0.0060034180060029
O75530	Q14344	0.0060034180060029
P06899	Q9UQ90	0.0060034180060029
P16083	O14617	0.0060034180060029
P35080	O75173	0.0060034180060029
Q9NXX6	P36551	0.0060034180060029
Q9NXL9	P39656	0.0060034180060029
P30492	P63208	0.0060034180060029
Q14344	Q8N8A2	0.0060034180060029
Q9UBF8	P83881	0.0060034180060029
O95487	Q9H2G4	0.0060034180060029
P47985	Q15723	0.0060034180060029
P49406	Q15262	0.0060034180060029
P18462	Q12792	0.0060034180060029
P68402	Q86VS8	0.0060034180060029
Q13243	Q5VSL9	0.0060034180060029
P68402	Q9H6X2	0.0060034180060029
P30480	Q06830	0.0060034180060029
P05198	Q8IWZ3	0.0060034180060029
P68402	Q5PSV4	0.0060034180060029
B4DLE8	Q14694	0.0060034180060029
P68402	Q9BV94	0.0060034180060029
Q15126	P09496	0.0060034180060029
84311	P11171	0.0060034180060029
Q9H211	P11171	0.0060034180060029
Q92692	P51649	0.0060034180060029
Q8IVL6	O95777	0.0060034180060029
P10586	P11217	0.0060034180060029
Q14344	730211	0.0060034180060029
P68402	Q8TAQ2	0.0060034180060029
P11413	O60232	0.0060034180060029
Q15345	Q9H0X4	0.0060034180060029
P18583	P30462	0.0060034180060029
C9JQ55	P63241	0.0060034180060029
Q9Y295	Q96RR4	0.0060034180060029
Q7Z401	Q12797	0.0060034180060029
P63208	P18463	0.0060034180060029
P43034	O75695	0.0060034180060029
Q9Y697	P23284	0.0060034180060029
Q96C00	P36551	0.0060034180060029
O43255	Q9BRA2	0.0060034180060029
P68402	P54289	0.0060034180060029
Q7Z401	P50502	0.0060034180060029
O96018	Q14344	0.0060034180060029
O43674	O94788	0.0060034180060029
P30492	Q9UHV9	0.0060034180060029
P30493	Q9UHV9	0.0060034180060029
P01891	P63208	0.0060034180060029
Q14344	O95749	0.0060034180060029
P42566	Q9Y5Z4	0.0060034180060029
P30462	Q9UHV9	0.0060034180060029
P05534	P43686	0.0060034180060029
Q96BN8	P63241	0.0060034180060029
P35244	P51688	0.0060034180060029
P04818	Q9H6K4	0.0060034180060029
P28289	Q15262	0.0060034180060029
Q15459	P11117	0.0060034180060029
P62280	P82970	0.0060034180060029
Q15262	P61225	0.0060034180060029
P09467	P55060	0.0060034180060029
Q99598	Q99942	0.0060034180060029
Q0D2I5	P36551	0.0060034180060029
P10586	Q7Z406	0.0060034180060029
Q9UBF8	P22307	0.0060034180060029
Q9UBS4	Q7Z401	0.0060034180060029
Q13332	Q99598	0.0060034180060029
Q5U3C3	P30048	0.0060034180060029
B4DLE8	P63241	0.0060034180060029
Q8N8S7	P01036	0.0060034180060029
O43924	Q8TAT6	0.0060034180060029
Q6PML9	Q8WUA2	0.0060034180060029
Q86X52	P06730	0.0060034180060029
Q9NY47	Q00169	0.0060034180060029
Q15629	Q9NRG1	0.0060034180060029
O60506	P53803	0.0060034180060029
P01036	54865	0.0060034180060029
P23786	Q15024	0.0060034180060029
P23284	O95456	0.0060034180060029
Q7Z401	Q7L5D6	0.0060034180060029
Q9H1I8	P36871	0.0060034180060029
O75530	P0CG47	0.0060034180060029
P18462	Q16342	0.0060034180060029
Q9UEU0	Q9HB40	0.0060034180060029
P39880	Q9Y680	0.0060034180060029
O15439	Q96CX2	0.0060034180060029
P68402	Q969S9	0.0060034180060029
Q13077	Q14344	0.0060034180060029
P68402	Q6IN85	0.0060034180060029
P68402	Q9BTU6	0.0060034180060029
O75695	O75845	0.0060034180060029
Q5T3F8	P68402	0.0060034180060029
O95070	Q8IWZ3	0.0060034180060029
P68402	Q9BRQ6	0.0060034180060029
P10586	Q9Y4Z0	0.0060034180060029
P35080	P26378	0.0060034180060029
Q16539	Q9NY47	0.0060034180060029
P62312	Q99538	0.0060034180060029
O95487	O43542	0.0060034180060029
Q15025	P06239	0.0060034180060029
Q03113	Q00587	0.0060034180060029
Q8NEZ5	P18074	0.0060034180060029
Q13107	P31948	0.0060034180060029
Q16540	E5RJ24	0.0060034180060029
Q01081	Q14249	0.0060034180060029
Q9NTG7	P30501	0.0060034180060029
Q9NVC6	P28340	0.0060034180060029
Q13541	Q9BQ70	0.0060034180060029
P42898	P42765	0.0060034180060029
Q7Z5Y7	P36551	0.0060034180060029
Q00587	Q9BTU6	0.0060034180060029
O14775	Q9NZZ3	0.0060034180060029
Q6R327	P36551	0.0060034180060029
P61221	P61601	0.0060034180060029
O95352	Q96ES6	0.0060034180060029
O95229	Q5XPI4	0.0060034180060029
Q15223	Q9H3K6	0.0060034180060029
Q96EB6	Q15818	0.0060034180060029
P39880	Q6UWY0	0.0060034180060029
Q16540	B4DLE8	0.0060034180060029
Q15125	P02452	0.0060034180060029
P11171	Q9H6X2	0.0060034180060029
P05198	Q9H2C2	0.0060034180060029
Q16540	A4D104	0.0060034180060029
Q9NP81	O95070	0.0060034180060029
Q9Y4Z0	Q00169	0.0060034180060029
O95394	Q7Z401	0.0060034180060029
Q9NXF7	Q15437	0.0060034180060029
Q14344	P58317	0.0060034180060029
P30480	P18583	0.0060034180060029
Q96AX1	O95070	0.0060034180060029
P62312	P49862	0.0060034180060029
P08621	E5RJ24	0.0060034180060029
Q12792	E9PK54	0.0060034180060029
Q9BTT0	P30414	0.0060034180060029
O15321	Q96T51	0.0060034180060029
Q96BY7	P36871	0.0060034180060029
Q6PGQ7	P78310	0.0060034180060029
Q9ULM3	P68402	0.0060034180060029
P68402	Q86TM6	0.0060034180060029
Q12792	C9JQ55	0.0060034180060029
P18583	P30493	0.0060034180060029
Q00587	Q3B726	0.0060034180060029
O43583	O15269	0.0060034180060029
P11047	Q99996	0.0060034180060029
P68402	Q9NWT6	0.0060034180060029
P68402	Q3V6T2	0.0060034180060029
Q12792	P16189	0.0060034180060029
Q86WJ1	Q15532	0.0060034180060029
Q99471	P61225	0.0060034180060029
Q9H9S5	Q00169	0.0060034180060029
Q16626	O96008	0.0060034180060029
P62851	Q15120	0.0060034180060029
P35611	O15321	0.0060034180060029
A6NFQ2	P17844	0.0060034180060029
Q9UBQ7	O95210	0.0060034180060029
P15259	Q9BV57	0.0060034180060029
Q00169	O95218	0.0060034180060029
O15439	Q9UBQ7	0.0060034180060029
Q99805	O95210	0.0060034180060029
Q9Y4Z0	P49810	0.0060034180060029
P31321	P11171	0.0060034180060029
P05198	Q99758	0.0060034180060029
P39880	Q9NXX6	0.0060034180060029
O60232	O75937	0.0060034180060029
Q14687	P36551	0.0060034180060029
P39880	Q9Y5K8	0.0060034180060029
Q9Y5B8	P01036	0.0060034180060029
Q12792	B4DLE8	0.0060034180060029
P39880	Q8WY54	0.0060034180060029
Q6PML9	Q96HY7	0.0060034180060029
Q12792	P01620	0.0060034180060029
P30501	Q9UHV9	0.0060034180060029
Q8WV44	Q14344	0.0060034180060029
Q15629	C9JQ55	0.0060034180060029
Q15287	P53384	0.0060034180060029
O95070	3494	0.0060034180060029
P04818	P01620	0.0060034180060029
3500	P06730	0.0060034180060029
Q14344	P08247	0.0060034180060029
Q8TED0	Q15818	0.0060034180060029
Q8TCG2	O95336	0.0060034180060029
P35080	O15409	0.0060034180060029
Q9Y697	P16220	0.0060034180060029
Q9H9Y2	Q14344	0.0060034180060029
P62312	P36896	0.0060034180060029
A4D104	P63241	0.0060034180060029
Q9NXA8	O43290	0.0060034180060029
P11413	Q92802	0.0060034180060029
O95197	P43251	0.0060034180060029
P36551	Q6UX53	0.0060034180060029
Q9BSH4	Q8NHU6	0.0060034180060029
Q5T3F8	P07339	0.0060034180060029
Q6ZRY4	Q14344	0.0060034180060029
Q9BSR8	Q9H4A4	0.0060034180060029
Q14344	Q6NSJ5	0.0060034180060029
Q86VZ4	O43768	0.0060034180060029
Q6PJ61	P13746-2	0.0060034180060029
O00192	O43768	0.0060034180060029
P63241	O75164	0.0060034180060029
Q14964	O95196	0.0060034180060029
P30154	Q92545	0.0060034180060029
Q9UKD1	P36551	0.0060034180060029
Q13332	Q15631	0.0060034180060029
P30460	Q9UHV9	0.0060034180060029
Q8TCG2	P18669	0.0060034180060029
P30480	Q9UHV9	0.0060034180060029
P10768	E9PK54	0.0060034180060029
Q13332	Q86XK2	0.0060034180060029
P10768	C9JQ55	0.0060034180060029
Q16626	Q92802	0.0060034180060029
O75147	P10768	0.0060034180060029
P10606	Q86V48	0.0060034180060029
Q01523	Q96SK2	0.0060034180060029
Q8IV08	Q7Z401	0.0060034180060029
P68402	P39060	0.0060034180060029
Q9HCN8	Q7Z401	0.0060034180060029
O60814	Q9Y3A3	0.0060034180060029
P06730	3514	0.0060034180060029
P11216	A6NL28-2	0.0060034180060029
Q14320	P28325	0.0060034180060029
Q86XK2	Q14344	0.0060034180060029
P31327	P30566	0.0060034180060029
Q96BD5	P36551	0.0060034180060029
Q96FE5	O43768	0.0060034180060029
Q9UBU6	P62312	0.0060034180060029
Q9Y4B6	P30419	0.0060034180060029
P15259	P01891	0.0060034180060029
Q9H5H4	P29508	0.0060034180060029
Q9BTT0	Q8IUQ4	0.0060034180060029
Q8WXA9	P36551	0.0060034180060029
P30480	P0C0S8	0.0060034180060029
P37235	P18074	0.0060034180060029
Q14344	Q96CM8	0.0060034180060029
Q9BRU9	P36551	0.0060034180060029
Q99595	O75390	0.0060034180060029
Q9UNM6	Q9BRT9	0.0060034180060029
P36551	Q9NWK9	0.0060034180060029
Q29836	P63241	0.0060034180060029
P15259	P03989	0.0060034180060029
Q71SY5	P17844	0.0060034180060029
Q9ULU4	P08574	0.0060034180060029
Q96SZ5	O43768	0.0060034180060029
P68402	Q9NWH9	0.0060034180060029
P68402	P27482	0.0060034180060029
P11171	Q9NZE8	0.0060034180060029
P68402	Q8NCE0	0.0060034180060029
Q9UEU0	P19623	0.0060034180060029
3493	P06730	0.0060034180060029
P39880	Q92802	0.0060034180060029
P62312	Q9UH62	0.0060034180060029
P68402	O00204	0.0060034180060029
O75844	O76061	0.0060034180060029
Q92503	Q12792	0.0060034180060029
P17812	C9JQ55	0.0060034180060029
Q16342	P10319	0.0060034180060029
Q9BRV8	Q14344	0.0060034180060029
O75844	O14545	0.0060034180060029
Q86VW0	Q9UBV2	0.0060034180060029
P19623	P50416	0.0060034180060029
P07108	Q9UJX6	0.0060034180060029
P01036	Q9UFN0	0.0060034180060029
P54886	Q13705	0.0060034180060029
O75844	P53634	0.0060034180060029
Q8IY47	P36551	0.0060034180060029
Q14232	O43852	0.0060034180060029
O75792	Q15170	0.0060034180060029
P48553	O75489	0.0060034180060029
O60830	Q05209	0.0060034180060029
P18462	P62333	0.0060034180060029
Q9NWS8	O95336	0.0060034180060029
O43255	Q9H3K6	0.0060034180060029
Q7Z401	O94991	0.0060034180060029
P06730	O00311	0.0060034180060029
Q15691	O43824	0.0060034180060029
Q96AA3	Q00169	0.0060034180060029
P09936	A6NCN2	0.0060034180060029
Q8N653	Q07666	0.0060034180060029
Q9Y697	P62195	0.0060034180060029
Q8WUH6	Q15119	0.0060034180060029
P63208	B4DLE8	0.0060034180060029
P63000	P43034	0.0060034180060029
P63241	P56378	0.0060034180060029
Q14019	O14983	0.0060034180060029
P36551	Q92802	0.0060034180060029
O60739	P11217	0.0060034180060029
Q14344	Q2NKJ3	0.0060034180060029
P62333	P16189	0.0060034180060029
Q15390	P63241	0.0060034180060029
Q9NR48	P36551	0.0060034180060029
Q15532	P13489	0.0060034180060029
Q99653	O95822	0.0060034180060029
O94829	O75792	0.0060034180060029
O15120	B4DLE8	0.0060034180060029
P63208	P10319	0.0060034180060029
Q96EB6	Q92802	0.0060034180060029
P36551	P21108	0.0060034180060029
P18464	P12931	0.0060034180060029
P55060	Q3B726	0.0060034180060029
P12931	P30504	0.0060034180060029
Q14344	Q7Z695	0.0060034180060029
Q14667	Q14344	0.0060034180060029
Q04826	P63241	0.0060034180060029
Q9H977	Q6PML9	0.0060034180060029
Q9UHV9	P30504	0.0060034180060029
P63208	P03989	0.0060034180060029
Q04826	Q9UHV9	0.0060034180060029
F2Z333	P63241	0.0060034180060029
Q9BWS9	P06730	0.0060034180060029
P82933	Q15262	0.0060034180060029
O43768	Q92802	0.0060034180060029
O75955	O75467	0.0060034180060029
P10319	Q9UHV9	0.0060034180060029
Q15532	Q9Y6Y0	0.0060034180060029
O43815	Q8IZ07	0.0060034180060029
Q9Y697	P30154	0.0060034180060029
P43034	Q16822	0.0060034180060029
Q9BYJ1	P06730	0.0060034180060029
P35080	P19256	0.0060034180060029
Q15125	Q9H9Y6	0.0060034180060029
P08574	Q9Y3A3	0.0060034180060029
P10768	P10319	0.0060034180060029
P62333	A6NCN2	0.0060034180060029
O60684	P01036	0.0060034180060029
Q9BRA2	Q9UBC9	0.0060034180060029
P62699	Q7Z401	0.0060034180060029
Q8NHS3	P63241	0.0060034180060029
Q15262	P53992	0.0060034180060029
Q9HAJ7	P18124	0.0060034180060029
P10768	B4DLE8	0.0060034180060029
Q9UJA3	P36551	0.0060034180060029
Q13162	O43181	0.0060034180060029
Q9UBQ7	Q9Y3A3	0.0060034180060029
Q9Y385	Q7Z401	0.0060034180060029
A6NKZ8	P63241	0.0060034180060029
Q15819	Q15262	0.0060034180060029
P15927	Q8TDY2	0.0060034180060029
Q5VT66	P06730	0.0060034180060029
O60830	P26022	0.0060034180060029
P11413	Q9Y657	0.0060034180060029
P0C0S8	P10319	0.0060034180060029
Q9H081	O15020	0.0060034180060029
Q15262	P63165	0.0060034180060029
Q15437	Q7L7V1	0.0060034180060029
Q92802	O75380	0.0060034180060029
3501	P06730	0.0060034180060029
P01036	P82932	0.0060034180060029
Q15393	Q6ZT21	0.0060034180060029
P62312	P02792	0.0060034180060029
O15020	Q6P1K2	0.0060034180060029
Q96KC2	P10768	0.0060034180060029
P62312	Q9NZT1	0.0060034180060029
P62312	Q9NPF0	0.0060034180060029
Q92562	P36551	0.0060034180060029
P0C0S8	P30462	0.0060034180060029
P04818	A6NNZ2	0.0060034180060029
Q9NUT2	Q9NQT4	0.0060034180060029
P09493	Q00653	0.0060034180060029
O94905	Q9BRT9	0.0060034180060029
P11216	Q9H7E9	0.0060034180060029
Q9Y697	Q16881	0.0060034180060029
P13674	C9JQ55	0.0060034180060029
Q9Y697	P07737	0.0060034180060029
Q9Y295	Q7L1W4	0.0060034180060029
P19404	P54764	0.0060034180060029
A7E2V4	P08574	0.0060034180060029
O00754	O96008	0.0060034180060029
P23468	P62917	0.0060034180060029
Q8NBJ5	Q9BUL8	0.0060034180060029
Q6PID8	P08574	0.0060034180060029
P23468	P62424	0.0060034180060029
Q9UBV2	Q7Z401	0.0060034180060029
P11413	Q99595	0.0060034180060029
Q8TDB4	Q9BUL8	0.0060034180060029
Q9H4A4	Q9C0A0	0.0060034180060029
O43768	P14384	0.0060034180060029
Q86UD0	O75390	0.0060034180060029
P82673	P23468	0.0060034180060029
2197	Q9H4M9	0.0060034180060029
O43813	D6RB85	0.0060034180060029
Q15118	Q9UBL3	0.0060034180060029
Q8TAF3	P18669	0.0060034180060029
P29597	Q9UHA4	0.0060034180060029
O95394	Q13137	0.0060034180060029
Q86VW0	Q71U36	0.0060034180060029
O95394	O75935	0.0060034180060029
O15120	P30505	0.0060034180060029
P62899	P54764	0.0060034180060029
Q7Z7M0	Q7Z401	0.0060034180060029
P61313	P54764	0.0060034180060029
Q29836	Q15800	0.0060034180060029
O95394	P11532	0.0060034180060029
P46934	P54764	0.0060034180060029
P35241	O75832	0.0060034180060029
Q9Y2X0	O95163	0.0060034180060029
P13674	P30504	0.0060034180060029
A4D104	P13674	0.0060034180060029
P62841	P54764	0.0060034180060029
Q8TCJ2	Q7Z401	0.0060034180060029
P26374	O75955	0.0060034180060029
P11216	6526	0.0060034180060029
Q8IWB1	P18669	0.0060034180060029
Q13423	Q96F45	0.0060034180060029
P23468	P11217	0.0060034180060029
Q7Z401	Q99470	0.0060034180060029
Q16585	Q7Z401	0.0060034180060029
Q13162	P35916	0.0060034180060029
Q8TDB4	Q9UL46	0.0060034180060029
P08574	Q8NC69	0.0060034180060029
P11216	Q9H7H0	0.0060034180060029
Q9Y5K8	O96008	0.0060034180060029
P40222	P08574	0.0060034180060029
P47985	Q9H6K4	0.0060034180060029
O14715	O95336	0.0060034180060029
P11216	Q9BQQ3	0.0060034180060029
O60739	Q9Y467	0.0060034180060029
Q9NP72	Q96EX3	0.0060034180060029
P13674	P30501	0.0060034180060029
P08574	P01620	0.0060034180060029
Q9Y2X0	O94788	0.0060034180060029
O75354	Q7Z401	0.0060034180060029
Q9Y2M5	Q9NP72	0.0060034180060029
Q15819	Q8WWI5	0.0060034180060029
P62072	Q92793	0.0060034180060029
P30501	P48556	0.0060034180060029
Q9BZH6	Q13137	0.0060034180060029
Q9UBQ7	Q09019	0.0060034180060029
Q16740	P22735	0.0060034180060029
P51688	P11216	0.0060034180060029
Q6NSJ0	O75390	0.0060034180060029
Q9UL46	Q9H4A4	0.0060034180060029
P49841	Q9UKM7	0.0060034180060029
Q9BSH4	Q92793	0.0060034180060029
P49840	Q9UKM7	0.0060034180060029
Q8IVV7	P13489	0.0060034180060029
Q08188	P06730	0.0060034180060029
O43813	P01620	0.0060034180060029
Q9NXK8	O60610	0.0060034180060029
P53618	A6NCN2	0.0060034180060029
P11216	Q8IXM3	0.0060034180060029
O75390	57472	0.0060034180060029
Q9NPD3	Q9NQ11	0.0060034180060029
Q6ICH7	P36551	0.0060034180060029
Q96SI1	P36551	0.0060034180060029
Q12947	O75955	0.0060034180060029
P50991	Q29836	0.0060034180060029
O95390	P04908	0.0060034180060029
P50991	Q04826	0.0060034180060029
Q99653	Q9H1A4	0.0060034180060029
Q9UBX1	Q9H4A4	0.0060034180060029
P23468	P62913	0.0060034180060029
Q96NU0	P42765	0.0060034180060029
Q9NR12	Q15818	0.0060034180060029
P36551	Q9H0P0	0.0060034180060029
Q5TDH0	P06730	0.0060034180060029
Q9BRR3	P06730	0.0060034180060029
Q13813	Q15119	0.0060034180060029
O15067	Q8N806	0.0060034180060029
P83731	A6NCN2	0.0060034180060029
Q9HCK8	Q99653	0.0060034180060029
Q9NXK8	P11532	0.0060034180060029
Q16254	P36551	0.0060034180060029
P30493	P62913	0.0060034180060029
P08574	Q8N1G0	0.0060034180060029
C9JQ55	P53999	0.0060034180060029
O75319	P08574	0.0060034180060029
P30480	P62913	0.0060034180060029
P30462	P62913	0.0060034180060029
Q8TBZ3	O75955	0.0060034180060029
P57086	Q92841	0.0060034180060029
Q8N335	Q09019	0.0060034180060029
P30501	P62913	0.0060034180060029
P62913	P30504	0.0060034180060029
P18464	P62913	0.0060034180060029
Q9NQP4	Q12891	0.0060034180060029
Q09019	P06239	0.0060034180060029
P62312	P07225	0.0060034180060029
P62341	P04080	0.0060034180060029
P34897	A6NCN2	0.0060034180060029
Q99653	Q8IWZ3	0.0060034180060029
P62312	O75342	0.0060034180060029
Q10469	Q09019	0.0060034180060029
Q15819	P07919	0.0060034180060029
P20338	P10768	0.0060034180060029
P13473	P59780	0.0060034180060029
P23458	Q09019	0.0060034180060029
O60493	Q9NQP4	0.0060034180060029
Q13724	P83436	0.0060034180060029
Q96EF0	P12273	0.0060034180060029
P30492	Q7KZI7	0.0060034180060029
P20042	Q9NR77	0.0060034180060029
P16189	P83731	0.0060034180060029
O95789	Q15818	0.0060034180060029
Q29836	P62913	0.0060034180060029
P14406	Q15170	0.0060034180060029
P13746-2	P83731	0.0060034180060029
P47897	P54764	0.0060034180060029
P67870	Q9UJA3	0.0060034180060029
P30740	O60343	0.0060034180060029
Q13371	Q7Z406	0.0060034180060029
P06730	P57071	0.0060034180060029
Q16342	Q8IVV7	0.0060034180060029
Q96HR3	P18669	0.0060034180060029
Q15800	B4DLE8	0.0060034180060029
Q9Y276	Q9UKM7	0.0060034180060029
Q14160	Q9BRA2	0.0060034180060029
Q16740	P49459	0.0060034180060029
P18462	O43813	0.0060034180060029
O43813	P16189	0.0060034180060029
Q8IY18	P08574	0.0060034180060029
Q99941	E5RJ24	0.0060034180060029
Q6P6B1	P06730	0.0060034180060029
Q02487	Q7Z401	0.0060034180060029
P50897	P47755	0.0060034180060029
Q9Y2X0	Q9Y3L5	0.0060034180060029
O43169	Q7Z401	0.0060034180060029
Q15181	P18462	0.0060034180060029
Q96F07	Q9UKM7	0.0060034180060029
P36551	O14782	0.0060034180060029
O94760	Q99653	0.0060034180060029
Q0D2I5	P08574	0.0060034180060029
P55327	Q9NR77	0.0060034180060029
P42765	Q8NEM2	0.0060034180060029
Q13232	P07738	0.0060034180060029
P36551	Q9HBM6	0.0060034180060029
P10319	P83731	0.0060034180060029
P62857	Q9H9Y6	0.0060034180060029
Q01082	B4DLE8	0.0060034180060029
Q9BXS5	Q00169	0.0060034180060029
P63241	Q8TEA7	0.0060034180060029
Q9UL63	Q09019	0.0060034180060029
P01036	Q15477	0.0060034180060029
Q9HC56	P53041	0.0060034180060029
P22314	P18462	0.0060034180060029
Q01082	C9JQ55	0.0060034180060029
P18462	P83731	0.0060034180060029
P22314	P16189	0.0060034180060029
Q9BRA2	Q9NQ11	0.0060034180060029
Q9P0P0	P36551	0.0060034180060029
Q96AE4	Q11206	0.0060034180060029
Q9NYU2	Q7Z401	0.0060034180060029
Q06033	P06730	0.0060034180060029
O15350	O75935	0.0060034180060029
P62312	O95456	0.0060034180060029
P10599	P30504	0.0060034180060029
Q6ICH7	P24928	0.0060034180060029
P62310	Q8IVL6	0.0060034180060029
P01620	O94782	0.0060034180060029
O94788	P22735	0.0060034180060029
O94760	P40855	0.0060034180060029
P10599	A6NCN2	0.0060034180060029
O60830	Q8WUA2	0.0060034180060029
Q8NFZ5	O75880	0.0060034180060029
Q9H4A4	Q6N075	0.0060034180060029
P61457	O96008	0.0060034180060029
Q9BRA2	O95476	0.0060034180060029
Q15345	P03989	0.0060034180060029
Q96IT1	P18669	0.0060034180060029
Q96EN8	O94906	0.0060034180060029
Q99666	O95476	0.0060034180060029
Q9Y294	Q9NQ92	0.0060034180060029
P68402	Q8IY57	0.0060034180060029
Q9HBU6	Q15437	0.0060034180060029
P61073	Q05519	0.0060034180060029
P18669	P07205	0.0060034180060029
Q8NEF3	O15269	0.0060034180060029
P04179	Q9Y217	0.0060034180060029
Q13432	Q6P4R8	0.0060034180060029
P30048	Q9NV64	0.0060034180060029
Q15437	Q6UXH1	0.0060034180060029
O94760	P62312	0.0060034180060029
P62312	Q7Z7A3	0.0060034180060029
O75475	Q8N3Y1	0.0060034180060029
Q9H9P8	Q15811	0.0060034180060029
P11216	Q99442	0.0060034180060029
P15927	Q9Y463	0.0060034180060029
Q9UPY3	Q96K12	0.0060034180060029
D6RB85	O94782	0.0060034180060029
Q86UA1	Q8IXJ6	0.0060034180060029
P08237	E9PK54	0.0060034180060029
Q7KZN9	Q13627	0.0060034180060029
O94760	P12694	0.0060034180060029
Q02447	E5RJ24	0.0060034180060029
O15173	Q5VSL9	0.0060034180060029
Q8WUH6	Q9Y6Y0	0.0060034180060029
Q9Y2X0	Q96FJ2	0.0060034180060029
Q29836	O94782	0.0060034180060029
P68402	O96008	0.0060034180060029
E5RJ24	Q9UNP9	0.0060034180060029
O60506	Q99595	0.0060034180060029
Q9UFW8	P04818	0.0060034180060029
Q92841	Q99595	0.0060034180060029
Q9HCL0	O15173	0.0060034180060029
Q9GZM8	Q9H4A4	0.0060034180060029
P36957	Q8N2G8	0.0060034180060029
Q99595	Q9UBU9	0.0060034180060029
Q9BYI3	Q9UBU9	0.0060034180060029
Q13813	Q9Y463	0.0060034180060029
O94760	Q5JTZ9	0.0060034180060029
P49821	Q9BW61	0.0060034180060029
