## Supplemental Table 8 for "DirectContacts2: A network of direct physical protein interactions derived from high-throughput mass spectrometry experiments": SupplementalTable8_allPredictions_20250716.csv (part 483 of 856)

Uniprot_ACC1	Uniprot_ACC2	dc2_score
Q9Y294	Q8N5J2	0.0060034180060029
Q13162	P40424	0.0060034180060029
Q86YS7	P18463	0.0060034180060029
P62312	O43292	0.0060034180060029
E9PK54	P54886	0.0060034180060029
O00483	Q9UBU8	0.0060034180060029
Q13546	P62847	0.0060034180060029
Q9NY64	P26358	0.0060034180060029
Q9Y664	P83111	0.0060034180060029
P27986	P30480	0.0060034180060029
Q8NC56	Q9H4M9	0.0060034180060029
Q9H4A4	Q9UL54	0.0060034180060029
P49821	Q6UW63	0.0060034180060029
P07205	Q15170	0.0060034180060029
O15397	O95390	0.0060034180060029
O95476	Q9H9Y6	0.0060034180060029
P62312	O95714	0.0060034180060029
Q9NNW5	Q86WK6	0.0060034180060029
Q9UBQ0	Q8IXJ6	0.0060034180060029
P49821	Q96GA3	0.0060034180060029
P11216	Q5XPI4	0.0060034180060029
P35232	E9PK54	0.0060034180060029
O43583	O60830	0.0060034180060029
Q96F46	P62312	0.0060034180060029
P27986	Q04826	0.0060034180060029
P35080	P01620	0.0060034180060029
Q13825	O15173	0.0060034180060029
Q9HCJ0	O94760	0.0060034180060029
A4D104	P54886	0.0060034180060029
Q9P2R7	E9PK54	0.0060034180060029
E5RJ24	P54886	0.0060034180060029
Q13107	O95476	0.0060034180060029
O60343	Q9UNP9	0.0060034180060029
P35244	Q8IYQ7	0.0060034180060029
P23468	P30050	0.0060034180060029
Q09472	P49419	0.0060034180060029
P30480	P13674	0.0060034180060029
Q9UJV3	O75955	0.0060034180060029
Q9C0E2	Q15233	0.0060034180060029
O43813	P10319	0.0060034180060029
Q9UN79	P36897	0.0060034180060029
P30492	P13674	0.0060034180060029
Q9UGM1	Q9NQP4	0.0060034180060029
P23468	Q92900	0.0060034180060029
O75489	O00488	0.0060034180060029
P30493	P48556	0.0060034180060029
Q8IVV7	Q9BUL8	0.0060034180060029
Q99943	A6NCN2	0.0060034180060029
P18669	Q6AI12	0.0060034180060029
P36551	P48357	0.0060034180060029
Q7KYR7	Q7Z401	0.0060034180060029
O60684	Q99595	0.0060034180060029
Q9H0V9	Q7Z401	0.0060034180060029
Q99595	P11217	0.0060034180060029
P36551	Q9H8E8	0.0060034180060029
Q6P9B6	P06730	0.0060034180060029
Q9BUL8	Q6UW63	0.0060034180060029
P30740	Q9UQE7	0.0060034180060029
Q13404	Q15008	0.0060034180060029
Q13332	O94788	0.0060034180060029
Q8TCG2	P07737	0.0060034180060029
Q96RK4	O75955	0.0060034180060029
Q13506	P36551	0.0060034180060029
Q9BUL8	Q9C0B7	0.0060034180060029
O75475	O43414	0.0060034180060029
Q9UN30	P08574	0.0060034180060029
P36551	Q9Y4I1	0.0060034180060029
O60343	Q9BSL1	0.0060034180060029
P35749	P36551	0.0060034180060029
O75475	Q71RG4	0.0060034180060029
Q99595	O95602	0.0060034180060029
P11171	Q9P2L0	0.0060034180060029
P52815	Q99595	0.0060034180060029
O14681	Q7Z401	0.0060034180060029
Q06033	P10606	0.0060034180060029
Q8NBS9	Q7Z401	0.0060034180060029
Q8NBJ5	Q7Z401	0.0060034180060029
Q13888	Q14344	0.0060034180060029
P29372	O95196	0.0060034180060029
Q15437	Q96NU0	0.0060034180060029
Q13332	Q15121	0.0060034180060029
Q9Y295	Q6UWL2	0.0060034180060029
Q13356	O60739	0.0060034180060029
O95198	P36551	0.0060034180060029
P21399	Q15125	0.0060034180060029
Q8TCT0	Q96S59	0.0060034180060029
O43169	Q06418	0.0060034180060029
Q15392	P52790	0.0060034180060029
Q6SZW1	P63241	0.0060034180060029
Q14247	Q14534	0.0060034180060029
Q3SXY8	Q7Z401	0.0060034180060029
Q15437	Q9UFP1	0.0060034180060029
Q9UBX1	Q14344	0.0060034180060029
P17535	P36551	0.0060034180060029
P13674	P30493	0.0060034180060029
Q9Y2X0	Q14320	0.0060034180060029
P22314	Q93075	0.0060034180060029
P12931	P01891	0.0060034180060029
Q93063	Q7Z401	0.0060034180060029
Q8IUQ4	O75955	0.0060034180060029
P63241	Q14699	0.0060034180060029
Q04826	P48556	0.0060034180060029
Q9NQH7	O75845	0.0060034180060029
O75828	Q15818	0.0060034180060029
Q13371	Q8NEZ3	0.0060034180060029
Q99595	P83881	0.0060034180060029
Q86TI2	P16220	0.0060034180060029
P11171	Q9UQ90	0.0060034180060029
P15735	P28482	0.0060034180060029
Q8NBP0	Q7Z401	0.0060034180060029
P06730	Q8NCW6	0.0060034180060029
Q29836	P48556	0.0060034180060029
P18464	O75792	0.0060034180060029
O75935	Q9NPJ3	0.0060034180060029
P22307	O75845	0.0060034180060029
O43813	E5RJ24	0.0060034180060029
Q969M3	Q9Y2Y0	0.0060034180060029
P29597	O43290	0.0060034180060029
Q16626	Q9UBU8	0.0060034180060029
O75127	O75955	0.0060034180060029
Q8NBP0	Q9BUL8	0.0060034180060029
Q13332	Q9BRA2	0.0060034180060029
Q7Z401	Q8NBI6	0.0060034180060029
Q9H902	O15269	0.0060034180060029
Q9NZN8	Q99798	0.0060034180060029
P08574	Q12816	0.0060034180060029
Q9NQP4	Q9NV64	0.0060034180060029
O95394	P29590	0.0060034180060029
Q13554	P62312	0.0060034180060029
Q8WXX5	Q05193	0.0060034180060029
P30048	Q9NW81	0.0060034180060029
Q14247	B0S7Z5	0.0060034180060029
Q6WRX3	P63241	0.0060034180060029
Q6ZSR9	O75955	0.0060034180060029
Q9UGP4	B4DLE8	0.0060034180060029
Q9NXB0	Q9Y295	0.0060034180060029
P06730	P54764	0.0060034180060029
Q9Y5P6	Q09019	0.0060034180060029
Q15345	Q15393	0.0060034180060029
A8MWY0	O15269	0.0060034180060029
Q9NRF8	P06730	0.0060034180060029
P11413	Q12815	0.0060034180060029
Q96SB3	O15162	0.0060034180060029
Q13107	A6NL28-2	0.0060034180060029
Q9GZS3	Q9UBF8	0.0060034180060029
E5RJ24	Q07955	0.0060034180060029
Q9H9P8	Q9UBF8	0.0060034180060029
Q03167	A6NCN2	0.0060034180060029
Q8ND56	P08574	0.0060034180060029
Q16342	P18615	0.0060034180060029
55747	O15173	0.0060034180060029
Q96I51	Q13561	0.0060034180060029
P30493	O15162	0.0060034180060029
Q9UPY3	P51970	0.0060034180060029
O15162	A6NCN2	0.0060034180060029
P30501	P83731	0.0060034180060029
O75937	O75596	0.0060034180060029
P51665	Q9Y2U9	0.0060034180060029
B4DLE8	P83731	0.0060034180060029
Q9NTX5	P06730	0.0060034180060029
P03989	O15162	0.0060034180060029
Q12815	P27544	0.0060034180060029
O75629	O14737	0.0060034180060029
Q29836	P83731	0.0060034180060029
O95394	A5D8V6	0.0060034180060029
Q15119	P82932	0.0060034180060029
B4DLE8	Q8IVL6	0.0060034180060029
Q9H4A4	Q16623	0.0060034180060029
P30740	Q96JG8	0.0060034180060029
Q8IWU5	O15173	0.0060034180060029
Q9H4A4	O43252	0.0060034180060029
Q16539	Q99805	0.0060034180060029
E5RJ24	O15162	0.0060034180060029
P23458	Q12815	0.0060034180060029
Q16539	Q96SK2	0.0060034180060029
Q5XKP0	Q6P1K2	0.0060034180060029
Q9NQ55	P06730	0.0060034180060029
P62873	Q09019	0.0060034180060029
Q06203	P51151	0.0060034180060029
Q15032	Q9UHA4	0.0060034180060029
Q9BU89	P06702	0.0060034180060029
Q9HCM9	P30048	0.0060034180060029
Q9NRG4	O15173	0.0060034180060029
O95394	Q9NXX6	0.0060034180060029
Q9BT17	Q9ULT8	0.0060034180060029
Q99666	P36551	0.0060034180060029
Q9BYJ1	O15173	0.0060034180060029
Q14320	P29320	0.0060034180060029
Q15031	Q09019	0.0060034180060029
P36551	Q7L7V1	0.0060034180060029
P23468	Q8NDF8	0.0060034180060029
Q6PJI9	P61073	0.0060034180060029
Q13885	P16189	0.0060034180060029
Q6UX71	Q16539	0.0060034180060029
Q5TDH0	O95394	0.0060034180060029
E9PM13	Q9P2R7	0.0060034180060029
Q99653	Q15349	0.0060034180060029
Q96EI5	Q9UBF8	0.0060034180060029
O95394	Q8N3R9	0.0060034180060029
Q9NP72	Q09019	0.0060034180060029
Q8NC51	Q09019	0.0060034180060029
P67812	Q01831	0.0060034180060029
P38159	Q09019	0.0060034180060029
O95158	P14618	0.0060034180060029
P13804	Q09019	0.0060034180060029
O15173	Q9BUT1	0.0060034180060029
P67936	Q96L94	0.0060034180060029
O60551	Q9UKM7	0.0060034180060029
Q99653	Q15418	0.0060034180060029
O43169	Q00653	0.0060034180060029
Q9UKI8	P42765	0.0060034180060029
O95394	Q9BRT9	0.0060034180060029
P36551	Q5VUJ6	0.0060034180060029
Q8TCG2	Q15691	0.0060034180060029
Q9NUQ2	P16083	0.0060034180060029
Q9Y263	Q16539	0.0060034180060029
O15027	O15162	0.0060034180060029
P84996	Q92854	0.0060034180060029
P29320	Q6PI48	0.0060034180060029
P22314	Q15119	0.0060034180060029
O94760	P08574	0.0060034180060029
O15020	P35520	0.0060034180060029
O60496	P42765	0.0060034180060029
Q9Y376	O15269	0.0060034180060029
P14406	P51784	0.0060034180060029
Q8IVL6	P30504	0.0060034180060029
P30460	P83731	0.0060034180060029
P18462	Q8IVL6	0.0060034180060029
Q15437	Q495W5	0.0060034180060029
O75431	P16189	0.0060034180060029
Q9H6Z4	O15162	0.0060034180060029
Q86VP1	Q05193	0.0060034180060029
O95394	Q96JN0	0.0060034180060029
Q9H4A4	Q5TF39	0.0060034180060029
Q9NUT2	P22735	0.0060034180060029
Q9NUB1	O95394	0.0060034180060029
Q8IVL6	P16189	0.0060034180060029
P14854	O43290	0.0060034180060029
P49915	O15162	0.0060034180060029
Q96NU0	P30048	0.0060034180060029
Q9UPY3	Q10469	0.0060034180060029
Q9UII5	Q9Y295	0.0060034180060029
P18462	O75431	0.0060034180060029
Q9BS26	Q7Z401	0.0060034180060029
Q96NU0	P06730	0.0060034180060029
Q9Y3L5	Q6P1K2	0.0060034180060029
Q14320	Q9BSL1	0.0060034180060029
P49593	O00423	0.0060034180060029
O75390	O94910	0.0060034180060029
Q9NY47	Q09019	0.0060034180060029
Q9UMR5	P42765	0.0060034180060029
P11413	P15336	0.0060034180060029
Q68DH5	P42765	0.0060034180060029
P06730	Q96ET8	0.0060034180060029
P19256	P42765	0.0060034180060029
P22061	Q8TF42	0.0060034180060029
P35080	Q8NEZ3	0.0060034180060029
Q9H2W6	P54764	0.0060034180060029
P16083	Q9H228	0.0060034180060029
Q16539	O94813	0.0060034180060029
P35916	Q13561	0.0060034180060029
O75880	Q04771	0.0060034180060029
P37235	P04626	0.0060034180060029
Q00169	Q9NP73	0.0060034180060029
Q9NUE0	O15020	0.0060034180060029
Q92820	Q15032	0.0060034180060029
O95394	Q9BRP1	0.0060034180060029
O95394	Q96QD9	0.0060034180060029
Q05707	P10319	0.0060034180060029
Q92673	P10319	0.0060034180060029
O15162	D6RB85	0.0060034180060029
Q5VUA4	P30504	0.0060034180060029
O15173	Q96F44	0.0060034180060029
P18464	Q5VUA4	0.0060034180060029
P23468	Q9H116	0.0060034180060029
Q05707	P16189	0.0060034180060029
Q8N2G8	P63241	0.0060034180060029
P55060	O15344	0.0060034180060029
Q9Y6Y8	Q16769	0.0060034180060029
P49590	P62310	0.0060034180060029
P01024	O00425	0.0060034180060029
Q9BUL8	Q93063	0.0060034180060029
Q07666	Q9UFN0	0.0060034180060029
P23786	Q8IYL2	0.0060034180060029
Q6IA86	P29320	0.0060034180060029
D6RB85	P83731	0.0060034180060029
P61073	Q9BW61	0.0060034180060029
Q96FJ2	Q9Y6N1	0.0060034180060029
Q15437	Q6UX53	0.0060034180060029
Q9NV70	P36551	0.0060034180060029
P55081	Q99595	0.0060034180060029
P46087	Q8TDW4	0.0060034180060029
Q8IYQ7	O94782	0.0060034180060029
Q99595	P07686	0.0060034180060029
Q9BRA2	O15162	0.0060034180060029
Q07955	Q5SXM8	0.0060034180060029
Q8NI60	P47972	0.0060034180060029
Q13107	Q8IZ07	0.0060034180060029
Q9BW72	Q15437	0.0060034180060029
P49593	O95248	0.0060034180060029
Q96QT4	O95394	0.0060034180060029
Q16539	O94788	0.0060034180060029
Q16539	Q9NZ01	0.0060034180060029
P51665	Q9Y697	0.0060034180060029
Q5TCQ9	Q15437	0.0060034180060029
Q13724	Q70CQ2	0.0060034180060029
O75822	Q05193	0.0060034180060029
Q13107	Q15121	0.0060034180060029
Q15437	Q68DK7	0.0060034180060029
O75880	Q92854	0.0060034180060029
P01024	P08574	0.0060034180060029
P07902	Q92643	0.0060034180060029
Q96JK2	Q15818	0.0060034180060029
Q7Z401	Q9Y3D6	0.0060034180060029
Q13547	Q9UKM7	0.0060034180060029
Q53F19	O75935	0.0060034180060029
P11216	P51530	0.0060034180060029
Q9NV96	Q7Z401	0.0060034180060029
P49590	Q99755	0.0060034180060029
P49590	Q9H977	0.0060034180060029
Q9Y680	Q99627	0.0060034180060029
Q09472	P31939	0.0060034180060029
Q9HB40	Q9BUL8	0.0060034180060029
Q6PJG9	Q14344	0.0060034180060029
Q14320	Q9Y664	0.0060034180060029
Q15121	O15350	0.0060034180060029
Q13404	Q6AHZ1	0.0060034180060029
Q9H081	Q14344	0.0060034180060029
P37235	Q9UKM7	0.0060034180060029
P33527	Q09019	0.0060034180060029
Q9HB40	O75832	0.0060034180060029
Q92769	Q9UKM7	0.0060034180060029
Q99595	Q15046	0.0060034180060029
O95373	Q15818	0.0060034180060029
P23468	Q9BWF3	0.0060034180060029
P54760	P36551	0.0060034180060029
Q96A19	Q15818	0.0060034180060029
P04626	C9JQ55	0.0060034180060029
Q9UMR5	O75955	0.0060034180060029
Q9Y2Q5	Q15125	0.0060034180060029
Q6P4Q7	Q7Z401	0.0060034180060029
Q8NE01	Q7Z401	0.0060034180060029
P46108	Q09019	0.0060034180060029
Q9BUL8	Q9UBV2	0.0060034180060029
P35232	P01620	0.0060034180060029
P09668	P46108	0.0060034180060029
Q15393	Q96S16	0.0060034180060029
E5RJ24	P08574	0.0060034180060029
Q9NQP4	Q96HY7	0.0060034180060029
Q14161	P08574	0.0060034180060029
P27361	Q92793	0.0060034180060029
Q14344	Q9H4K7	0.0060034180060029
Q6P161	O15397	0.0060034180060029
P04818	Q9H7C4	0.0060034180060029
Q08043	P08195	0.0060034180060029
Q9BQ15	Q14344	0.0060034180060029
P49590	Q13619	0.0060034180060029
P55854	Q9NR77	0.0060034180060029
Q13404	Q9NR77	0.0060034180060029
P42765	P61513	0.0060034180060029
P23258	Q96K58	0.0060034180060029
Q16555	P19474	0.0060034180060029
O94788	Q9NR77	0.0060034180060029
Q9H497	P06730	0.0060034180060029
Q9Y664	O14737	0.0060034180060029
O75935	P04637	0.0060034180060029
P13746-2	P62913	0.0060034180060029
P34897	Q04826	0.0060034180060029
Q01082	P01620	0.0060034180060029
O75935	Q9NZJ7	0.0060034180060029
Q9BRQ6	P06730	0.0060034180060029
P62847	P30501	0.0060034180060029
Q96HY7	P36551	0.0060034180060029
P42285	P51649	0.0060034180060029
Q4KWH8	Q13015	0.0060034180060029
Q99653	Q5VZK9	0.0060034180060029
Q96HY7	O15067	0.0060034180060029
Q15459	P49356	0.0060034180060029
O95336	Q8WXW3	0.0060034180060029
P37235	Q00587	0.0060034180060029
P62312	Q9Y3B3	0.0060034180060029
P52569	P06730	0.0060034180060029
Q14344	P02649	0.0060034180060029
Q9UL33	Q92545	0.0060034180060029
P04626	Q6ZSR9	0.0060034180060029
Q9UNF1	O00192	0.0060034180060029
Q14344	Q96IY1	0.0060034180060029
P08574	A8K855	0.0060034180060029
O75475	Q9NUW8	0.0060034180060029
P30460	P62913	0.0060034180060029
Q9BSH4	Q09472	0.0060034180060029
P13637	O95198	0.0060034180060029
P23468	P55769	0.0060034180060029
P0DPH7	P48594	0.0060034180060029
Q8TEM1	Q7Z401	0.0060034180060029
Q16626	O95707	0.0060034180060029
Q9BRJ6	P06730	0.0060034180060029
Q12792	O14618	0.0060034180060029
O15235	P42765	0.0060034180060029
O95139	P18463	0.0060034180060029
Q9H7N4	Q96S59	0.0060034180060029
P08574	O95198	0.0060034180060029
Q9Y664	O75937	0.0060034180060029
Q9NY47	O95248	0.0060034180060029
Q8WUH6	O76003	0.0060034180060029
Q9H1D9	P02786	0.0060034180060029
O75665	P08574	0.0060034180060029
Q9BTT0	Q9UBF8	0.0060034180060029
Q8N2S1	P36551	0.0060034180060029
D6RHC4	O75955	0.0060034180060029
P30505	Q13885	0.0060034180060029
P55058	54865	0.0060034180060029
C9JQ55	Q13885	0.0060034180060029
Q3V6T2	O15173	0.0060034180060029
P05534	Q13885	0.0060034180060029
Q8IWB7	P06730	0.0060034180060029
P47985	Q12841	0.0060034180060029
O43592	Q8TB52	0.0060034180060029
O95394	Q8N9N5	0.0060034180060029
P36551	Q8N5J2	0.0060034180060029
Q9BTT0	Q99996	0.0060034180060029
Q8IWV8	Q12815	0.0060034180060029
Q9Y3R4	Q15532	0.0060034180060029
Q9BRB3	P42765	0.0060034180060029
Q00169	Q8TBX8	0.0060034180060029
P34897	B4DLE8	0.0060034180060029
P20338	P52758	0.0060034180060029
Q99653	Q9BUT1	0.0060034180060029
Q9BPW8	Q9NRM2	0.0060034180060029
Q13107	O94763	0.0060034180060029
P18462	Q13885	0.0060034180060029
Q9UBF8	P38432	0.0060034180060029
P23468	Q13243	0.0060034180060029
Q13107	Q5SW79	0.0060034180060029
O15120	Q9Y5B8	0.0060034180060029
O75955	P30504	0.0060034180060029
Q99700	Q15532	0.0060034180060029
P30462	P83731	0.0060034180060029
Q8WUM4	Q86WK6	0.0060034180060029
P62312	Q8WVV4	0.0060034180060029
Q99595	P14866	0.0060034180060029
Q9Y697	Q9H4A4	0.0060034180060029
Q9P2K3	P36551	0.0060034180060029
Q99653	Q9NRG1	0.0060034180060029
O75955	D6RB85	0.0060034180060029
Q9NRF8	P05198	0.0060034180060029
Q9H1E3	Q92854	0.0060034180060029
O60911	P38432	0.0060034180060029
Q16822	Q9NVM4	0.0060034180060029
Q14344	Q9NVK5	0.0060034180060029
Q96FL8	P05198	0.0060034180060029
O43823	P30504	0.0060034180060029
O75319	P06730	0.0060034180060029
Q92665	Q00169	0.0060034180060029
Q01082	Q93075	0.0060034180060029
P22314	E9PK54	0.0060034180060029
Q15532	Q14241	0.0060034180060029
Q9GZS3	P01009	0.0060034180060029
P51970	Q15287	0.0060034180060029
Q09472	P00505	0.0060034180060029
P30501	O43823	0.0060034180060029
Q9H6Y7	Q14344	0.0060034180060029
Q14019	Q9Y5B8	0.0060034180060029
Q14332	P06730	0.0060034180060029
Q9H0U9	Q14344	0.0060034180060029
P18464	O95139	0.0060034180060029
Q92692	B4DLE8	0.0060034180060029
E9PM13	Q15629	0.0060034180060029
P22314	E9PLD3	0.0060034180060029
Q99805	Q9Y3A3	0.0060034180060029
O95707	P54802	0.0060034180060029
Q15629	E9PK54	0.0060034180060029
Q15818	Q13705	0.0060034180060029
Q09472	P07602	0.0060034180060029
O75475	Q86SZ2	0.0060034180060029
Q15329	P36551	0.0060034180060029
P0C0S8	P13746-2	0.0060034180060029
Q9GZM8	P04818	0.0060034180060029
P06730	Q9BTY2	0.0060034180060029
P20338	P51530	0.0060034180060029
Q8IUQ4	Q15532	0.0060034180060029
A0AVF1	O14678	0.0060034180060029
Q6NUS6	Q7Z401	0.0060034180060029
P30492	O95139	0.0060034180060029
Q9BWL3	Q14344	0.0060034180060029
P30505	O43823	0.0060034180060029
P63241	Q96EY5	0.0060034180060029
Q9H204	P04818	0.0060034180060029
P10606	Q8IY63	0.0060034180060029
P49590	Q13620	0.0060034180060029
P62312	Q9UI42	0.0060034180060029
Q9BQD3	P67812	0.0060034180060029
O94760	P61225	0.0060034180060029
O94760	P10114	0.0060034180060029
P01891	Q86YS7	0.0060034180060029
P50416	Q9NRL3	0.0060034180060029
Q8IVL6	D6RB85	0.0060034180060029
O95394	Q3KR37	0.0060034180060029
Q8IVL6	283458	0.0060034180060029
O15162	Q13557	0.0060034180060029
Q96HY7	P52209	0.0060034180060029
Q93074	P08574	0.0060034180060029
O95394	Q9BVL4	0.0060034180060029
O15446	O14734	0.0060034180060029
P30492	O75380	0.0060034180060029
Q9UGV2	P36551	0.0060034180060029
O95394	Q9BVS5	0.0060034180060029
P48378	Q8TDB4	0.0060034180060029
O43759	Q13561	0.0060034180060029
P17480	Q96EI5	0.0060034180060029
Q8NEZ5	P04626	0.0060034180060029
Q07955	D6RB85	0.0060034180060029
O75390	Q9H116	0.0060034180060029
P15259	A6NCN2	0.0060034180060029
Q96QU8	P26358	0.0060034180060029
Q9BTT0	O15162	0.0060034180060029
Q5HYA8	P42765	0.0060034180060029
Q08499	O00567	0.0060034180060029
Q99653	Q6PD62	0.0060034180060029
P19623	Q00653	0.0060034180060029
P02042	O00425	0.0060034180060029
Q8NAF0	P36551	0.0060034180060029
P01891	Q5VUA4	0.0060034180060029
O94768	O75955	0.0060034180060029
Q99700	Q9NY47	0.0060034180060029
P49821	Q9Y2U9	0.0060034180060029
Q5VW32	O95400	0.0060034180060029
P51688	Q01518	0.0060034180060029
Q5VUA4	P18463	0.0060034180060029
P10319	Q5VUA4	0.0060034180060029
Q969P0	P04179	0.0060034180060029
Q99653	B4DLE8	0.0060034180060029
P03989	Q5VUA4	0.0060034180060029
Q96BN8	O75880	0.0060034180060029
O15020	Q9BYK8	0.0060034180060029
O43684	O15162	0.0060034180060029
Q96S97	P42765	0.0060034180060029
Q9Y5R4	Q9Y295	0.0060034180060029
Q9NXF7	Q99519	0.0060034180060029
O00567	O95139	0.0060034180060029
O95394	Q6W2J9	0.0060034180060029
Q99595	O94788	0.0060034180060029
Q6P1J9	Q12841	0.0060034180060029
Q14247	E5RJ24	0.0060034180060029
Q9UMX0	P14384	0.0060034180060029
Q9Y446	Q9NY47	0.0060034180060029
Q13952	P83881	0.0060034180060029
P48378	Q9BZZ5	0.0060034180060029
O95394	P14859	0.0060034180060029
Q14247	C9JQ55	0.0060034180060029
Q8TB37	Q99996	0.0060034180060029
P61081	O15162	0.0060034180060029
P04908	O15162	0.0060034180060029
P07902	P50402	0.0060034180060029
P10319	Q99808	0.0060034180060029
Q05823	P50502	0.0060034180060029
P62266	O94760	0.0060034180060029
Q8TEB9	Q9H4A4	0.0060034180060029
P29320	P11177	0.0060034180060029
Q9UI12	P29320	0.0060034180060029
Q9H4A4	Q9BX63	0.0060034180060029
Q9NUE0	Q15233	0.0060034180060029
O95390	O75695	0.0060034180060029
B4DLE8	P29590	0.0060034180060029
Q9Y2X0	Q9H0X4	0.0060034180060029
Q6WRX3	P11171	0.0060034180060029
Q9Y294	Q9NXX6	0.0060034180060029
O43169	O95390	0.0060034180060029
Q0VG06	P62312	0.0060034180060029
Q86TI2	Q15031	0.0060034180060029
Q9UN86	Q03167	0.0060034180060029
P43378	Q6PGP7	0.0060034180060029
P11171	Q96HI0	0.0060034180060029
Q13404	P54198	0.0060034180060029
Q75T13	P62312	0.0060034180060029
O75844	Q9H2H8	0.0060034180060029
O95394	Q9BRX5	0.0060034180060029
P15927	O00257	0.0060034180060029
P30480	O75955	0.0060034180060029
D6RB85	P13489	0.0060034180060029
O95402	P26599	0.0060034180060029
Q96F46	Q05193	0.0060034180060029
P11279	O75596	0.0060034180060029
Q9NVC6	P43003	0.0060034180060029
P15259	Q16342	0.0060034180060029
Q6V1X1	O95394	0.0060034180060029
Q9NXH9	Q9UBV7	0.0060034180060029
Q8WTW3	Q08257	0.0060034180060029
E9PM13	P08574	0.0060034180060029
Q15118	Q96I51	0.0060034180060029
P10515	D6RB85	0.0060034180060029
Q8WXG9	P04818	0.0060034180060029
Q14571	P42126	0.0060034180060029
Q15629	B0S7Z5	0.0060034180060029
Q9UNM6	O14910	0.0060034180060029
Q96K19	P05198	0.0060034180060029
P18464	Q9UN30	0.0060034180060029
P18464	P10515	0.0060034180060029
P04818	O75063	0.0060034180060029
Q8IZP0	Q15843	0.0060034180060029
Q9NXK8	Q6P4R8	0.0060034180060029
P01891	Q9UN30	0.0060034180060029
Q9BUF5	Q8WWI5	0.0060034180060029
P23458	Q9Y2U9	0.0060034180060029
Q9NP81	Q96EB6	0.0060034180060029
Q96HA7	Q9NQT4	0.0060034180060029
P13284	Q14964	0.0060034180060029
Q15036	Q13526	0.0060034180060029
Q9HAJ7	P36551	0.0060034180060029
P54198	O75880	0.0060034180060029
P20338	O00459	0.0060034180060029
Q29836	O75531	0.0060034180060029
O95400	Q4G0N4	0.0060034180060029
O95390	P14373	0.0060034180060029
Q92673	B4DLE8	0.0060034180060029
Q16537	Q9Y6M1	0.0060034180060029
Q8TB37	P43378	0.0060034180060029
Q6ZSZ5	P08574	0.0060034180060029
P06748	Q9BTN0	0.0060034180060029
P30480	P83731	0.0060034180060029
Q99653	Q96MH7	0.0060034180060029
Q14320	Q8WWI5	0.0060034180060029
P27105	P06730	0.0060034180060029
P11171	Q8NEZ3	0.0060034180060029
Q9BTC8	P36551	0.0060034180060029
O75431	A6NCN2	0.0060034180060029
Q96HY7	Q15691	0.0060034180060029
P35080	P13284	0.0060034180060029
P78310	P52790	0.0060034180060029
P05198	Q9C0H2	0.0060034180060029
Q9BZE1	Q6P1K2	0.0060034180060029
P30492	Q9UN30	0.0060034180060029
P62826	P31327	0.0060034180060029
P63000	O95390	0.0060034180060029
O95390	Q15532	0.0060034180060029
Q15437	Q9Y5P8	0.0060034180060029
Q8IXI2	P29320	0.0060034180060029
P35580	Q9UBV7	0.0060034180060029
P63241	Q8IYK4	0.0060034180060029
Q9UM47	P06730	0.0060034180060029
O75175	Q01814	0.0060034180060029
O60925	Q9NVJ2	0.0060034180060029
Q05048	Q96HY6	0.0060034180060029
P31327	O60765	0.0060034180060029
O75390	Q53EP0	0.0060034180060029
Q9NR33	O75955	0.0060034180060029
O95461	O75955	0.0060034180060029
O95394	Q96EK4	0.0060034180060029
O15173	Q8IU85	0.0060034180060029
P53708	O95400	0.0060034180060029
Q9Y289	Q9Y657	0.0060034180060029
Q15121	Q05193	0.0060034180060029
P43686	Q9UL54	0.0060034180060029
Q92793	P53384	0.0060034180060029
Q9Y2X0	Q9H9Y6	0.0060034180060029
Q01518	O14983	0.0060034180060029
Q13835	Q6P1K2	0.0060034180060029
P13746-2	P50502	0.0060034180060029
P78310	O75330	0.0060034180060029
Q9ULK5	P05198	0.0060034180060029
A4D1U4	P06730	0.0060034180060029
P37235	Q9UNE7	0.0060034180060029
P08574	Q9ULD5	0.0060034180060029
P53350	Q8N441	0.0060034180060029
O75880	Q6UWL2	0.0060034180060029
O95390	Q5TC12	0.0060034180060029
Q04826	Q08257	0.0060034180060029
P18031	A6NCN2	0.0060034180060029
Q96EB6	Q9NVE7	0.0060034180060029
P36551	Q96SB8	0.0060034180060029
Q8WUH6	Q9Y657	0.0060034180060029
Q8NDN9	Q6P4R8	0.0060034180060029
Q9Y2Y0	Q9BW92	0.0060034180060029
O43464	O15498	0.0060034180060029
Q14247	Q12767	0.0060034180060029
Q12824	A6NCN2	0.0060034180060029
Q02218	O95390	0.0060034180060029
Q00653	P27361	0.0060034180060029
Q06033	O96008	0.0060034180060029
Q86TW2	P24928	0.0060034180060029
P04818	Q9UHV7	0.0060034180060029
Q69YQ0	Q05193	0.0060034180060029
O95476	Q05193	0.0060034180060029
P15927	Q00653	0.0060034180060029
Q13107	Q07666	0.0060034180060029
E5RJ24	O00425	0.0060034180060029
Q99808	Q9Y4B6	0.0060034180060029
P55058	P83881	0.0060034180060029
Q9NYJ1	Q92878	0.0060034180060029
P78310	P35453	0.0060034180060029
P78318	Q9Y664	0.0060034180060029
P62312	Q8IYQ7	0.0060034180060029
Q9ULJ8	Q99519	0.0060034180060029
Q9H0X4	O15162	0.0060034180060029
Q6ICH7	P06730	0.0060034180060029
P11413	Q9Y2U9	0.0060034180060029
E5RJ24	P61073	0.0060034180060029
O15144	Q9UQ16	0.0060034180060029
Q9C0C7	O75380	0.0060034180060029
P19623	Q9UQ90	0.0060034180060029
P13667	Q96RD7	0.0060034180060029
Q99595	P30504	0.0060034180060029
Q9BRA2	Q15119	0.0060034180060029
Q96CX2	O75792	0.0060034180060029
Q9UBV7	P53041	0.0060034180060029
Q8WWM7	P04920	0.0060034180060029
P62312	Q96GX1	0.0060034180060029
E9PK54	Q13561	0.0060034180060029
B4DLE8	Q15691	0.0060034180060029
Q15437	Q9UI08	0.0060034180060029
P52565	Q05193	0.0060034180060029
P10515	A6NCN2	0.0060034180060029
Q96EI5	Q8WWI5	0.0060034180060029
P11171	Q6NUM6	0.0060034180060029
Q92536	P24928	0.0060034180060029
Q9UBQ7	Q8WWI5	0.0060034180060029
P62312	Q9H1E1	0.0060034180060029
Q9Y294	Q9NWZ5	0.0060034180060029
Q9Y5Z4	Q9Y6R4	0.0060034180060029
P04818	O14523	0.0060034180060029
Q9Y2I8	Q9UBM7	0.0060034180060029
Q9H0V9	P46939	0.0060034180060029
O43291	P17707	0.0060034180060029
P16083	Q8IZP0	0.0060034180060029
Q9NQP4	Q9UBV7	0.0060034180060029
Q16342	Q14999	0.0060034180060029
O75955	P30462	0.0060034180060029
P10319	P50502	0.0060034180060029
P51665	Q15004	0.0060034180060029
P07237	E5RJ24	0.0060034180060029
Q15437	Q9NPD7	0.0060034180060029
P59780	P52434	0.0060034180060029
P30501	O00425	0.0060034180060029
Q9C0C4	Q13526	0.0060034180060029
P59780	O43660	0.0060034180060029
Q9UBQ7	P61073	0.0060034180060029
Q15800	O95390	0.0060034180060029
P30460	O75955	0.0060034180060029
Q9UBQ0	O60232	0.0060034180060029
P62495	Q96BY9	0.0060034180060029
Q9UPY3	Q5SRI9	0.0060034180060029
Q9H2G4	P36551	0.0060034180060029
Q14141	P04626	0.0060034180060029
P62312	Q7Z406	0.0060034180060029
P61218	Q9UIW2	0.0060034180060029
P20338	P78310	0.0060034180060029
C9JQ55	Q13561	0.0060034180060029
Q09472	P07741	0.0060034180060029
Q9Y294	Q8NCN5	0.0060034180060029
P78310	P13489	0.0060034180060029
O75530	Q9H4A4	0.0060034180060029
P22392	Q96A35	0.0060034180060029
P35573	Q9H1D9	0.0060034180060029
Q9UPY3	Q9H7X3	0.0060034180060029
Q15036	P62312	0.0060034180060029
Q9NZI8	Q9UJX6	0.0060034180060029
Q15119	Q9BZZ5	0.0060034180060029
P19623	O14939	0.0060034180060029
Q53HC0	O75880	0.0060034180060029
Q7RTS9	Q15691	0.0060034180060029
O95390	P06239	0.0060034180060029
Q9NPH2	P59780	0.0060034180060029
Q9BRA2	P30622	0.0060034180060029
Q9NUT2	P22314	0.0060034180060029
P12955	O60232	0.0060034180060029
P68402	Q9UPY3	0.0060034180060029
80028	O75431	0.0060034180060029
P43686	A6NCN2	0.0060034180060029
Q6ZRI6	P53350	0.0060034180060029
P54725	Q15818	0.0060034180060029
P61073	P30493	0.0060034180060029
Q14247	B4DLE8	0.0060034180060029
Q14247	B0V0C1	0.0060034180060029
O60911	P35241	0.0060034180060029
B4DLE8	Q13561	0.0060034180060029
O15235	O94760	0.0060034180060029
O94760	Q969Q0	0.0060034180060029
Q99595	P30501	0.0060034180060029
O94760	P18077	0.0060034180060029
Q96SZ6	P29320	0.0060034180060029
Q9Y294	Q8NC42	0.0060034180060029
Q07666	Q16739	0.0060034180060029
P20338	Q9H488	0.0060034180060029
Q9Y294	A0AVT1	0.0060034180060029
O94760	P62854	0.0060034180060029
P05534	P50502	0.0060034180060029
Q01518	A6NCN2	0.0060034180060029
Q15828	Q6UW63	0.0060034180060029
Q13888	Q92643	0.0060034180060029
P30740	E5RJ24	0.0060034180060029
Q14320	Q14249	0.0060034180060029
D6RB85	Q13561	0.0060034180060029
O94760	P62851	0.0060034180060029
P46108	P17535	0.0060034180060029
Q15819	Q92793	0.0060034180060029
Q5BVD1	O95336	0.0060034180060029
Q9Y446	O95789	0.0060034180060029
P30492	Q02447	0.0060034180060029
E5RJ24	O15498	0.0060034180060029
Q96SB3	Q99996	0.0060034180060029
P20338	O75955	0.0060034180060029
Q86WK6	O95197	0.0060034180060029
P30460	O95476	0.0060034180060029
P46781	O94760	0.0060034180060029
P62312	Q9C0D3	0.0060034180060029
Q15398	P36551	0.0060034180060029
Q04826	O00425	0.0060034180060029
Q14249	Q7L9L4	0.0060034180060029
P07205	P03989	0.0060034180060029
P05198	Q96I51	0.0060034180060029
P30480	O95476	0.0060034180060029
Q5KU26	P22735	0.0060034180060029
O94760	Q5VW38	0.0060034180060029
A4D104	Q13561	0.0060034180060029
Q9BRA2	P07205	0.0060034180060029
Q5JRX3	O95619	0.0060034180060029
P15259	O00161	0.0060034180060029
P52294	Q9UBV7	0.0060034180060029
P01891	P07205	0.0060034180060029
O95336	Q9UBV7	0.0060034180060029
Q9UBL3	P07205	0.0060034180060029
P07205	A6NCN2	0.0060034180060029
B4DLE8	O95476	0.0060034180060029
Q12792	Q13901	0.0060034180060029
Q9BVV6	O14734	0.0060034180060029
P09228	P43487	0.0060034180060029
Q15811	P60604	0.0060034180060029
P42167	Q96RR4	0.0060034180060029
Q9NPD3	P08574	0.0060034180060029
O94760	Q52LJ0	0.0060034180060029
Q01081	Q6N075	0.0060034180060029
Q9UEE9	Q9UJ14	0.0060034180060029
O95476	Q9BQP7	0.0060034180060029
O00487	Q14999	0.0060034180060029
Q9UKF6	Q9UBV7	0.0060034180060029
Q53H82	O95400	0.0060034180060029
Q9H2H8	Q9UBV7	0.0060034180060029
P30492	P07205	0.0060034180060029
P05534	Q13561	0.0060034180060029
Q6P5R6	Q9H1D9	0.0060034180060029
Q02447	P30493	0.0060034180060029
Q14188	O15173	0.0060034180060029
P50148	P06730	0.0060034180060029
O15173	Q12816	0.0060034180060029
84311	P06730	0.0060034180060029
Q16626	Q9UBV7	0.0060034180060029
P53350	Q9BUT1	0.0060034180060029
O94855	O60725	0.0060034180060029
P43686	P30460	0.0060034180060029
Q15032	Q96EI5	0.0060034180060029
Q9Y2V7	Q15233	0.0060034180060029
P53350	Q86YB8	0.0060034180060029
Q9Y240	O15173	0.0060034180060029
Q9Y608	P07205	0.0060034180060029
O43169	Q15723	0.0060034180060029
P29372	Q9UBV7	0.0060034180060029
Q9UEE9	Q9Y2R0	0.0060034180060029
Q13112	Q9UQ90	0.0060034180060029
O75600	A4D104	0.0060034180060029
P35080	P00797	0.0060034180060029
Q9H1D9	Q13885	0.0060034180060029
O75531	P16189	0.0060034180060029
Q9UFW8	O15020	0.0060034180060029
P18464	P10599	0.0060034180060029
P33908	Q9Y5Z4	0.0060034180060029
P30493	Q5VUA4	0.0060034180060029
P18462	P54886	0.0060034180060029
B4DLE8	P10599	0.0060034180060029
440519	Q15437	0.0060034180060029
P49821	Q8NCB2	0.0060034180060029
D6RHC4	Q9P2R7	0.0060034180060029
P10114	P62195	0.0060034180060029
Q92878	P28300	0.0060034180060029
Q8NBT0	P13498	0.0060034180060029
P12955	Q00536	0.0060034180060029
O43674	O60245	0.0060034180060029
Q99418	P07737	0.0060034180060029
O75955	P18075	0.0060034180060029
Q86YT6	O15162	0.0060034180060029
P17677	P06730	0.0060034180060029
Q8NC60	O15173	0.0060034180060029
O94760	P63027	0.0060034180060029
O94760	O00267	0.0060034180060029
Q9H488	Q05193	0.0060034180060029
P54886	P16189	0.0060034180060029
P06730	Q92830	0.0060034180060029
Q5T9L3	P46939	0.0060034180060029
P49821	O14893	0.0060034180060029
P00558	Q05193	0.0060034180060029
P16083	P41236	0.0060034180060029
E9PM13	P50502	0.0060034180060029
C9JQ55	O00425	0.0060034180060029
O95251	P04899	0.0060034180060029
Q9P0K7	P08574	0.0060034180060029
Q9Y2X0	P06744	0.0060034180060029
P46108	P00414	0.0060034180060029
E9PK54	P10599	0.0060034180060029
Q8IZ07	Q8IXJ6	0.0060034180060029
Q15393	Q05193	0.0060034180060029
Q9BTT0	Q13946	0.0060034180060029
Q8TDL5	Q9H4A4	0.0060034180060029
Q13946	P38432	0.0060034180060029
O95476	A6NCN2	0.0060034180060029
O15173	O94921	0.0060034180060029
P10319	P54886	0.0060034180060029
Q06033	Q9Y3Q3	0.0060034180060029
Q9Y2U8	P01037	0.0060034180060029
Q9NVJ2	O75467	0.0060034180060029
P49593	P07205	0.0060034180060029
O95394	Q8NDL9	0.0060034180060029
O15173	O95551	0.0060034180060029
Q9H9E3	Q15631	0.0060034180060029
Q9NRA8	P08574	0.0060034180060029
C9JQ55	Q00325	0.0060034180060029
P47985	P11277	0.0060034180060029
Q10471	P06730	0.0060034180060029
O94829	Q13561	0.0060034180060029
E5RJ24	Q9UM47	0.0060034180060029
Q16342	P31151	0.0060034180060029
O94760	Q6NSJ2	0.0060034180060029
Q9NP72	Q9NXX6	0.0060034180060029
Q96MG7	O75955	0.0060034180060029
Q969H8	O15162	0.0060034180060029
P30492	O75844	0.0060034180060029
Q15819	Q05193	0.0060034180060029
Q15345	P18463	0.0060034180060029
P01037	P06239	0.0060034180060029
Q96JH8	O75955	0.0060034180060029
O60568	Q92793	0.0060034180060029
Q9H3F6	Q9H4A4	0.0060034180060029
P08574	P10109	0.0060034180060029
Q15043	Q9BXC9	0.0060034180060029
O15173	Q9NY65	0.0060034180060029
O43674	Q7Z4H3	0.0060034180060029
C9JQ55	Q08170	0.0060034180060029
P13284	Q8IXI2	0.0060034180060029
O43181	Q9BRA2	0.0060034180060029
P49593	P13284	0.0060034180060029
O94880	P36551	0.0060034180060029
P15291	P06730	0.0060034180060029
Q7Z417	O94760	0.0060034180060029
O00567	Q9BY49	0.0060034180060029
P30492	Q9Y657	0.0060034180060029
Q9Y294	P14373	0.0060034180060029
Q96F46	Q9BUL8	0.0060034180060029
O00487	O14523	0.0060034180060029
Q9NYU1	Q9BUL8	0.0060034180060029
D6RHC4	Q00325	0.0060034180060029
Q5U3C3	P22735	0.0060034180060029
P26358	Q9BQE5	0.0060034180060029
Q9BUL8	Q96IV0	0.0060034180060029
P49821	Q8N4A0	0.0060034180060029
Q9ULT8	O75467	0.0060034180060029
O60343	P36551	0.0060034180060029
P18462	O75531	0.0060034180060029
Q29836	O00425	0.0060034180060029
Q02447	D6RB85	0.0060034180060029
P11216	P48723	0.0060034180060029
Q6PL24	P36551	0.0060034180060029
P78357	Q15477	0.0060034180060029
O43741	O75489	0.0060034180060029
O75844	D6RB85	0.0060034180060029
Q9UGP4	Q96GF1	0.0060034180060029
Q99941	B4DLE8	0.0060034180060029
Q9UPY3	P40337	0.0060034180060029
P00558	A6NCN2	0.0060034180060029
P30493	P07205	0.0060034180060029
O15534	O15173	0.0060034180060029
Q14320	Q13352	0.0060034180060029
A4D104	O00425	0.0060034180060029
B4DLE8	O00425	0.0060034180060029
Q9BTT0	Q9Y2X0	0.0060034180060029
P43250	P06730	0.0060034180060029
O60232	P61218	0.0060034180060029
Q8N4T8	O75781	0.0060034180060029
C9JQ55	P08237	0.0060034180060029
Q86VP1	P54886	0.0060034180060029
Q6ZSR9	P50502	0.0060034180060029
Q92673	P30501	0.0060034180060029
Q99595	Q15532	0.0060034180060029
P13804	A6NCN2	0.0060034180060029
Q9NY47	P62312	0.0060034180060029
P11216	Q9GZT4	0.0060034180060029
P49821	Q8WUA2	0.0060034180060029
Q15468	O75880	0.0060034180060029
P47985	O95476	0.0060034180060029
P16083	Q8NEZ3	0.0060034180060029
Q53G59	O94760	0.0060034180060029
P62312	Q16864	0.0060034180060029
P06730	Q969Z4	0.0060034180060029
Q06323	Q8IUF8	0.0060034180060029
Q86YS7	P03989	0.0060034180060029
P18462	O43933	0.0060034180060029
O60244	P26599	0.0060034180060029
Q6P996	P26358	0.0060034180060029
O75475	Q9P0V3	0.0060034180060029
P49821	P53708	0.0060034180060029
O43181	P19474	0.0060034180060029
Q02447	B4DLE8	0.0060034180060029
P62312	Q15388	0.0060034180060029
P08574	P49862	0.0060034180060029
Q15572	Q12904	0.0060034180060029
O95273	Q76I76	0.0060034180060029
Q9Y2R0	P48729	0.0060034180060029
P62312	O14910	0.0060034180060029
Q9NXF7	P08574	0.0060034180060029
P08574	Q8IWZ3	0.0060034180060029
Q8N2M8	A6NCN2	0.0060034180060029
Q04826	P10599	0.0060034180060029
Q15437	Q9H2X6	0.0060034180060029
O00425	P30504	0.0060034180060029
P10599	D6RB85	0.0060034180060029
Q86WJ1	Q13526	0.0060034180060029
Q86YB8	P61962	0.0060034180060029
Q53EZ4	P08574	0.0060034180060029
O75844	P01891	0.0060034180060029
O94760	P62280	0.0060034180060029
Q02338	O94760	0.0060034180060029
Q13522	O00567	0.0060034180060029
Q8N7H5	Q13526	0.0060034180060029
O00483	P01037	0.0060034180060029
Q9H1D9	P49588	0.0060034180060029
O95390	Q99627	0.0060034180060029
P52429	Q15811	0.0060034180060029
O43314	Q13015	0.0060034180060029
O75600	C9JQ55	0.0060034180060029
Q9Y3Q3	P78318	0.0060034180060029
P35916	P09622	0.0060034180060029
Q9NXL9	P04626	0.0060034180060029
P11216	P51809	0.0060034180060029
P62312	P51649	0.0060034180060029
Q13015	Q9P2K6	0.0060034180060029
P11216	P08574	0.0060034180060029
Q86TI2	Q00169	0.0060034180060029
Q9BSR8	P22735	0.0060034180060029
O75844	P30504	0.0060034180060029
Q8N2I9	Q01081	0.0060034180060029
O94788	Q00169	0.0060034180060029
O43709	O75792	0.0060034180060029
Q9BT40	Q9Y3Q3	0.0060034180060029
O75844	P30493	0.0060034180060029
P08574	Q9NRF9	0.0060034180060029
Q71U36	O15516	0.0060034180060029
P51587	P11216	0.0060034180060029
O00483	Q8IY57	0.0060034180060029
Q9Y657	P18463	0.0060034180060029
Q06481	P09622	0.0060034180060029
Q13043	Q9H4A4	0.0060034180060029
Q9H9E3	Q16762	0.0060034180060029
Q6N075	P22735	0.0060034180060029
Q07666	Q9NR77	0.0060034180060029
C9JQ55	Q13724	0.0060034180060029
P43686	P30462	0.0060034180060029
O15173	Q96NW4	0.0060034180060029
Q9NQV6	O00148	0.0060034180060029
Q5VUA4	Q15818	0.0060034180060029
P01891	Q9Y657	0.0060034180060029
P29372	Q9UMZ2	0.0060034180060029
Q6L8Q7	Q9Y664	0.0060034180060029
O14908	Q13901	0.0060034180060029
Q16740	Q8IVL6	0.0060034180060029
Q9NPH2	Q99996	0.0060034180060029
O75448	P35080	0.0060034180060029
Q15126	Q9NPJ3	0.0060034180060029
Q92626	O95476	0.0060034180060029
P35080	P01625	0.0060034180060029
P11216	Q99523	0.0060034180060029
Q9P1U1	O15162	0.0060034180060029
D6RHC4	P50502	0.0060034180060029
O43815	Q06203	0.0060034180060029
O95390	Q14344	0.0060034180060029
Q16769	B4DLE8	0.0060034180060029
P13804	P16189	0.0060034180060029
P11216	O15350	0.0060034180060029
P08574	O95777	0.0060034180060029
Q9H4A4	P08247	0.0060034180060029
O95158	P48739	0.0060034180060029
Q13107	P60604	0.0060034180060029
O95476	P51649	0.0060034180060029
Q9NQT4	O15162	0.0060034180060029
Q15818	A6NCN2	0.0060034180060029
P07205	Q15233	0.0060034180060029
O15173	Q96HA4	0.0060034180060029
P30493	O00425	0.0060034180060029
Q7KZI7	A6NCN2	0.0060034180060029
Q9H9E3	P78362	0.0060034180060029
P67870	P51451	0.0060034180060029
O00148	Q9NRG4	0.0060034180060029
Q9NPG1	Q15437	0.0060034180060029
Q7Z3J2	O75955	0.0060034180060029
P51956	Q7L0Y3	0.0060034180060029
Q9UFW8	O75880	0.0060034180060029
Q9Y333	O94760	0.0060034180060029
C9JQ55	P08574	0.0060034180060029
O95390	P15880	0.0060034180060029
Q9HCK1	Q99519	0.0060034180060029
Q96A33	P13284	0.0060034180060029
Q13077	O15269	0.0060034180060029
P13284	Q9Y3L5	0.0060034180060029
Q09472	P61604	0.0060034180060029
Q96QA5	Q6P1K2	0.0060034180060029
Q9Y2U8	A6NCN2	0.0060034180060029
A8MV81	P30048	0.0060034180060029
Q8TCG2	Q92688	0.0060034180060029
Q5VZM2	Q96EI5	0.0060034180060029
P24864	Q06830	0.0060034180060029
Q13586	Q9H4A4	0.0060034180060029
Q9HB40	P15259	0.0060034180060029
P36551	Q8IX07	0.0060034180060029
Q99519	Q96GD0	0.0060034180060029
P62312	Q8TEB1	0.0060034180060029
P31327	P16403	0.0060034180060029
Q8NC42	P31948	0.0060034180060029
P33240	Q99519	0.0060034180060029
Q8TDB4	P13284	0.0060034180060029
P23786	Q9UQ16	0.0060034180060029
P08708	Q96NU0	0.0060034180060029
P13284	Q5VW38	0.0060034180060029
Q96AQ6	O75467	0.0060034180060029
Q29836	P43686	0.0060034180060029
P42356	Q9Y697	0.0060034180060029
Q9BUL8	Q7Z7M0	0.0060034180060029
Q9UNM6	Q9NYA4	0.0060034180060029
O95714	P06730	0.0060034180060029
P49821	P51965	0.0060034180060029
O75880	Q12816	0.0060034180060029
Q96QC0	P08574	0.0060034180060029
Q15629	O94855	0.0060034180060029
P29590	D6RB85	0.0060034180060029
O95390	Q96RQ3	0.0060034180060029
Q93075	P07737	0.0060034180060029
P35232	P10319	0.0060034180060029
P62851	P07311	0.0060034180060029
P23284	Q9UHR6	0.0060034180060029
P82930	O95390	0.0060034180060029
O00487	Q16864	0.0060034180060029
P50991	P01620	0.0060034180060029
Q15437	Q96C86	0.0060034180060029
Q16769	D6RB85	0.0060034180060029
O00148	Q6UW68	0.0060034180060029
Q86WT1	P35080	0.0060034180060029
O75695	O75467	0.0060034180060029
O94760	Q9UKA9	0.0060034180060029
P15927	O75467	0.0060034180060029
P42336	Q07666	0.0060034180060029
Q9NXF7	Q13148	0.0060034180060029
Q15811	Q8IWF2	0.0060034180060029
Q5TDH0	O15269	0.0060034180060029
P06737	O75467	0.0060034180060029
O75530	P08574	0.0060034180060029
Q9P2J3	Q15022	0.0060034180060029
P19623	Q8IVL6	0.0060034180060029
Q9H254	Q15437	0.0060034180060029
Q5T8D3	P35080	0.0060034180060029
P20618	O15162	0.0060034180060029
Q9BXS5	Q13526	0.0060034180060029
O94760	Q9Y3L5	0.0060034180060029
O95394	Q8NHY2	0.0060034180060029
Q15532	Q8TE02	0.0060034180060029
O94760	Q8NFJ9	0.0060034180060029
O15162	Q9UKY7	0.0060034180060029
P49821	O76061	0.0060034180060029
Q96NU0	P63220	0.0060034180060029
O94760	P62269	0.0060034180060029
P15927	Q9BZM4	0.0060034180060029
Q8N2I9	Q9H4A4	0.0060034180060029
P08574	Q9BV40	0.0060034180060029
P01034	Q15424	0.0060034180060029
P11216	O75063	0.0060034180060029
O94760	O00186	0.0060034180060029
O95232	O43674	0.0060034180060029
Q9HAV0	O75467	0.0060034180060029
O94760	Q9HD23	0.0060034180060029
Q5VW38	O75467	0.0060034180060029
O95968	Q15170	0.0060034180060029
P35080	Q7Z695	0.0060034180060029
O94760	P62753	0.0060034180060029
Q9Y3L5	O75467	0.0060034180060029
Q9Y657	P03989	0.0060034180060029
Q9H4A4	P52849	0.0060034180060029
O43674	Q9BT40	0.0060034180060029
P18464	Q9Y657	0.0060034180060029
Q9UMR5	P07737	0.0060034180060029
Q9NP81	Q9BUL8	0.0060034180060029
Q13107	Q16342	0.0060034180060029
P49593	Q9Y657	0.0060034180060029
Q16769	P30504	0.0060034180060029
Q16769	A6NCN2	0.0060034180060029
Q9H4B7	O95229	0.0060034180060029
Q9UHY7	O43933	0.0060034180060029
O94760	Q14257	0.0060034180060029
O43505	O75596	0.0060034180060029
P11413	Q9Y664	0.0060034180060029
P50991	P05534	0.0060034180060029
P36957	Q6ZT21	0.0060034180060029
P51956	P22307	0.0060034180060029
Q9HAT2	O60232	0.0060034180060029
Q9NUE0	O75368	0.0060034180060029
P50991	P13746-2	0.0060034180060029
P17707	O75467	0.0060034180060029
P51784	P11277	0.0060034180060029
E9PK54	Q00325	0.0060034180060029
O15164	P30048	0.0060034180060029
Q16769	P30493	0.0060034180060029
Q02447	P67936	0.0060034180060029
P49406	O00487	0.0060034180060029
O15235	P11216	0.0060034180060029
O43933	P16189	0.0060034180060029
Q6PD62	Q12907	0.0060034180060029
O60830	Q9NRG1	0.0060034180060029
P62072	O75467	0.0060034180060029
P78316	P49821	0.0060034180060029
Q13443	P07737	0.0060034180060029
Q6IAN0	O75596	0.0060034180060029
P04818	P52849	0.0060034180060029
P31930	Q05193	0.0060034180060029
Q03167	B4DLE8	0.0060034180060029
Q9Y697	O95400	0.0060034180060029
O00487	Q6XUX3	0.0060034180060029
P50452	E5RJ24	0.0060034180060029
Q9HD42	Q9BRA2	0.0060034180060029
P18462	P13804	0.0060034180060029
Q9UP52	O15173	0.0060034180060029
P61077	Q05193	0.0060034180060029
Q15717	Q9Y2L5	0.0060034180060029
Q9P2J9	Q15233	0.0060034180060029
Q9UMX0	O75467	0.0060034180060029
Q659A1	Q13015	0.0060034180060029
Q13432	O43815	0.0060034180060029
O95503	Q9NVJ2	0.0060034180060029
P26358	Q9NRW1	0.0060034180060029
Q6UB28	Q15437	0.0060034180060029
O75844	P11047	0.0060034180060029
Q9UBQ7	Q9UM47	0.0060034180060029
P18464	Q8WWM7	0.0060034180060029
Q5U3C3	O75381	0.0060034180060029
P16083	Q8IWA0	0.0060034180060029
Q53EU6	Q09019	0.0060034180060029
3501	Q15287	0.0060034180060029
O95394	P07311	0.0060034180060029
P49755	Q9BW85	0.0060034180060029
Q9Y2P8	Q8NBK3	0.0060034180060029
P35080	O60244	0.0060034180060029
Q9Y657	Q8WY22	0.0060034180060029
P20248	Q96S59	0.0060034180060029
P17096	P09228	0.0060034180060029
Q16527	A6NCN2	0.0060034180060029
Q15365	Q9NUE0	0.0060034180060029
Q07283	P22307	0.0060034180060029
Q6PCD5	P46109	0.0060034180060029
Q9P2C4	P41091	0.0060034180060029
Q8WY07	Q15437	0.0060034180060029
Q9BZZ5	Q9H1K1	0.0060034180060029
Q9NXL9	P61962	0.0060034180060029
Q96HR8	O95394	0.0060034180060029
Q8TB36	P06730	0.0060034180060029
A8MPS7	Q15437	0.0060034180060029
P49755	Q9NW38	0.0060034180060029
O00165	P80404	0.0060034180060029
Q9Y3E1	Q92688	0.0060034180060029
O00165	P50552	0.0060034180060029
P46108	A6NCN2	0.0060034180060029
P18464	O00487	0.0060034180060029
O75368	Q15022	0.0060034180060029
P31327	P10319	0.0060034180060029
Q9UBQ7	O60610	0.0060034180060029
Q14249	Q52LJ0	0.0060034180060029
Q15435	O43824	0.0060034180060029
O43813	Q96NU0	0.0060034180060029
P54198	P22307	0.0060034180060029
O95394	Q15052	0.0060034180060029
O75880	P55058	0.0060034180060029
O15027	E5RJ24	0.0060034180060029
P35080	Q13705	0.0060034180060029
Q96DT7	O75695	0.0060034180060029
P39880	Q13867	0.0060034180060029
O95352	Q8WUM9	0.0060034180060029
O60232	P63165	0.0060034180060029
P23786	Q8NCD3	0.0060034180060029
Q02742	P30046	0.0060034180060029
P31327	E9PK54	0.0060034180060029
Q9UL03	P13073	0.0060034180060029
Q49AR2	P46109	0.0060034180060029
Q9BUW7	P07737	0.0060034180060029
P30046	Q8WWK9	0.0060034180060029
P17096	Q9Y3Q0	0.0060034180060029
Q6PCB0	Q15437	0.0060034180060029
P25963	Q9H3K6	0.0060034180060029
Q8IZV5	Q15750	0.0060034180060029
Q93075	Q13404	0.0060034180060029
Q9NSV4	P22307	0.0060034180060029
Q99741	P06730	0.0060034180060029
P30492	O00487	0.0060034180060029
O14681	O94855	0.0060034180060029
Q8TAC2	O00148	0.0060034180060029
Q9BTT0	O60232	0.0060034180060029
O60506	O75051	0.0060034180060029
Q15468	Q9Y294	0.0060034180060029
Q96IC2	P22307	0.0060034180060029
Q8WV74	Q15437	0.0060034180060029
Q8IVA1	O00148	0.0060034180060029
Q9H0X4	Q09019	0.0060034180060029
Q9H9L7	P22307	0.0060034180060029
P10619	Q96K19	0.0060034180060029
Q8WWM7	D6RB85	0.0060034180060029
Q8WWM7	P30504	0.0060034180060029
O95352	Q96GQ5	0.0060034180060029
Q8N4T8	Q09019	0.0060034180060029
P30048	Q7Z7G8	0.0060034180060029
Q9HAJ7	P46109	0.0060034180060029
Q07666	Q6UW78	0.0060034180060029
P62847	Q96GW9	0.0060034180060029
Q13404	Q16623	0.0060034180060029
P46109	Q7L5Y6	0.0060034180060029
P14373	Q8WTV0	0.0060034180060029
O00159	Q9Y3Q0	0.0060034180060029
Q9UHY1	Q13137	0.0060034180060029
P62847	Q6N075	0.0060034180060029
P47985	O60232	0.0060034180060029
P48426	Q5VU97	0.0060034180060029
P24666	Q05193	0.0060034180060029
P10619	E5RJ24	0.0060034180060029
P39880	O00754	0.0060034180060029
P35080	Q14135	0.0060034180060029
Q9NUE0	P42126	0.0060034180060029
O75940	Q8WTW4	0.0060034180060029
Q9H936	Q15811	0.0060034180060029
Q8NBM8	P07737	0.0060034180060029
O00487	P03989	0.0060034180060029
O75352	A6NCN2	0.0060034180060029
Q86UD0	O75955	0.0060034180060029
P31327	D6RB85	0.0060034180060029
P26358	Q9NZ53	0.0060034180060029
P31327	C9JQ55	0.0060034180060029
O00487	P30493	0.0060034180060029
O00487	P10319	0.0060034180060029
Q15653	P35241	0.0060034180060029
Q9BUE6	P14543	0.0060034180060029
Q9NRX5	Q15437	0.0060034180060029
P53992	P16189	0.0060034180060029
P27037	P14543	0.0060034180060029
Q96K80	Q15437	0.0060034180060029
Q15022	Q9BRK5	0.0060034180060029
Q15750	Q8IY95	0.0060034180060029
Q00613	Q9Y2P8	0.0060034180060029
O15270	A6NCN2	0.0060034180060029
Q8NE01	Q09019	0.0060034180060029
P49821	Q8WUN7	0.0060034180060029
O75347	P30622	0.0060034180060029
P12955	Q9NQ11	0.0060034180060029
Q9P2R3	Q6XUX3	0.0060034180060029
Q9NUE0	Q15437	0.0060034180060029
Q8ND56	Q15828	0.0060034180060029
Q9UN70	P86790	0.0060034180060029
O43676	O43768	0.0060034180060029
P19256	P30048	0.0060034180060029
Q07666	Q9Y3E1	0.0060034180060029
P62266	D6RHC4	0.0060034180060029
O15173	Q6ZSY5	0.0060034180060029
O95394	Q92530	0.0060034180060029
O75940	O95196	0.0060034180060029
O95394	O96018	0.0060034180060029
Q00G26	Q9Y2P8	0.0060034180060029
O75935	P51649	0.0060034180060029
O75940	O75891	0.0060034180060029
P30492	Q8WWM7	0.0060034180060029
Q9Y2P8	P05013	0.0060034180060029
Q8WVS4	O95394	0.0060034180060029
Q92673	P52907	0.0060034180060029
Q8TCS8	Q15750	0.0060034180060029
O75955	Q8N3R9	0.0060034180060029
Q3SYG4	O75955	0.0060034180060029
Q6DN90	D6RB85	0.0060034180060029
A4D104	Q6DN90	0.0060034180060029
O75955	Q9NY26	0.0060034180060029
O75475	P10319	0.0060034180060029
Q15750	Q96I99	0.0060034180060029
O95394	Q92521	0.0060034180060029
Q13404	Q14186	0.0060034180060029
Q8WUF8	O75880	0.0060034180060029
Q07666	O15344	0.0060034180060029
O75808	P62269	0.0060034180060029
Q9UJX3	P14543	0.0060034180060029
Q86YH6	P46109	0.0060034180060029
Q9UHA7	P49755	0.0060034180060029
P15336	Q14671	0.0060034180060029
O75376	O95394	0.0060034180060029
O75935	Q96I51	0.0060034180060029
P06730	Q9NW81	0.0060034180060029
O00487	P18463	0.0060034180060029
Q6PL24	O75955	0.0060034180060029
P18462	O00487	0.0060034180060029
P01571	Q9Y2P8	0.0060034180060029
O75911	P14543	0.0060034180060029
O43819	Q15022	0.0060034180060029
Q9Y2P8	O14732	0.0060034180060029
Q13619	P14543	0.0060034180060029
P55327	Q05193	0.0060034180060029
Q9Y2P8	O14879	0.0060034180060029
Q9Y5G1	Q15437	0.0060034180060029
O60907	P22307	0.0060034180060029
P84996	Q8WWI5	0.0060034180060029
Q15437	P55347	0.0060034180060029
Q92993	Q96S59	0.0060034180060029
O75475	A4D104	0.0060034180060029
O95394	P61201	0.0060034180060029
O75940	O14775	0.0060034180060029
Q15750	Q3SY69	0.0060034180060029
Q9Y333	P29122	0.0060034180060029
P26358	Q6ZMK1	0.0060034180060029
O00487	P16189	0.0060034180060029
Q8TB22	Q15437	0.0060034180060029
P06730	Q6SPF0	0.0060034180060029
Q5VZM2	P18077	0.0060034180060029
O00754	P48730	0.0060034180060029
Q86VZ4	O95487	0.0060034180060029
Q12824	Q6PJ61	0.0060034180060029
Q14247	Q5SXM8	0.0060034180060029
O15379	P03989	0.0060034180060029
Q13423	P30501	0.0060034180060029
Q9UGI0	Q15437	0.0060034180060029
Q9H4B6	P42765	0.0060034180060029
O94760	Q8IWS0	0.0060034180060029
A4D104	Q96EY1	0.0060034180060029
Q05193	Q9NZV5	0.0060034180060029
Q8N5M1	P06730	0.0060034180060029
Q15126	Q9H3G5	0.0060034180060029
P22090	Q9BTZ2	0.0060034180060029
Q07666	Q8N8L6	0.0060034180060029
Q15750	O76061	0.0060034180060029
P30046	Q12899	0.0060034180060029
Q15750	Q14703	0.0060034180060029
Q96S97	P06730	0.0060034180060029
Q86WK6	P42765	0.0060034180060029
O75935	Q96EK5	0.0060034180060029
Q14157	Q04826	0.0060034180060029
O15027	P30501	0.0060034180060029
O75955	Q6UX53	0.0060034180060029
O14983	Q16527	0.0060034180060029
O75822	Q96S59	0.0060034180060029
Q14344	E9PK54	0.0060034180060029
Q8TCE6	O75955	0.0060034180060029
O15027	P30504	0.0060034180060029
Q15437	Q9BY49	0.0060034180060029
Q5VUJ6	P42765	0.0060034180060029
P47985	O95630	0.0060034180060029
Q9HD23	P42765	0.0060034180060029
Q12926	Q6P4Q7	0.0060034180060029
Q92604	E9PK54	0.0060034180060029
Q15750	P30504	0.0060034180060029
Q5T8D3	O95394	0.0060034180060029
Q92604	B4DLE8	0.0060034180060029
Q92604	A6NCN2	0.0060034180060029
Q9H6E5	Q15437	0.0060034180060029
Q9H8E8	P42765	0.0060034180060029
Q7L945	O75955	0.0060034180060029
A4D104	O15027	0.0060034180060029
Q9H4A4	Q9BTZ2	0.0060034180060029
C9JQ55	O75880	0.0060034180060029
O95825	P03989	0.0060034180060029
Q6DN90	E5RJ24	0.0060034180060029
Q15819	Q8NBM8	0.0060034180060029
O95394	O95067	0.0060034180060029
O94760	Q96EI5	0.0060034180060029
Q6P5R6	Q9BRL6	0.0060034180060029
P09228	P06239	0.0060034180060029
P62857	E5RJ24	0.0060034180060029
F2Z333	Q14344	0.0060034180060029
P08236	Q05193	0.0060034180060029
O95373	Q9NPJ3	0.0060034180060029
Q9BRU9	O75955	0.0060034180060029
O75808	P22307	0.0060034180060029
Q96GP6	O95394	0.0060034180060029
Q13107	P23786	0.0060034180060029
O94855	P03989	0.0060034180060029
Q06481	Q05193	0.0060034180060029
Q13107	Q15629	0.0060034180060029
C9JQ55	P63220	0.0060034180060029
P17096	Q8WWI5	0.0060034180060029
P39880	P15289	0.0060034180060029
Q9Y484	Q9Y5Z4	0.0060034180060029
Q8WVC6	O94760	0.0060034180060029
O15027	C9JQ55	0.0060034180060029
O94760	Q9NP73	0.0060034180060029
P09493	Q13395	0.0060034180060029
Q13395	O43399	0.0060034180060029
O14893	P10619	0.0060034180060029
P59780	O75390	0.0060034180060029
Q9H1E3	O15259	0.0060034180060029
P46379	Q15811	0.0060034180060029
P62851	P52849	0.0060034180060029
Q99575	O00754	0.0060034180060029
Q9UJ68	Q15437	0.0060034180060029
Q15819	Q6UW78	0.0060034180060029
Q15126	A6NCN2	0.0060034180060029
Q8WUA4	Q05193	0.0060034180060029
O75475	A6NKZ8	0.0060034180060029
Q04826	P46108	0.0060034180060029
O94760	Q7Z406	0.0060034180060029
Q06033	Q15427	0.0060034180060029
P30492	P55786	0.0060034180060029
Q9Y697	P16083	0.0060034180060029
Q96CJ1	P46109	0.0060034180060029
O60507	O75955	0.0060034180060029
Q9Y5S9	P16189	0.0060034180060029
P31146	Q9NQR4	0.0060034180060029
Q8WWM7	E5RJ24	0.0060034180060029
O75381	P30501	0.0060034180060029
Q96GQ5	Q09019	0.0060034180060029
O95394	Q6PD62	0.0060034180060029
P18462	P31327	0.0060034180060029
B4DLE8	P12273	0.0060034180060029
P56589	Q09019	0.0060034180060029
Q15365	Q9BSR8	0.0060034180060029
P43007	P14373	0.0060034180060029
Q15717	Q96BY9	0.0060034180060029
Q15717	Q5ZPR3	0.0060034180060029
Q9UFW8	O75955	0.0060034180060029
P16083	Q96BJ3	0.0060034180060029
Q8WWM7	A6NCN2	0.0060034180060029
Q8WWM7	P01891	0.0060034180060029
Q8WWM7	P03989	0.0060034180060029
O75475	Q14999	0.0060034180060029
Q9BTT0	Q16623	0.0060034180060029
P23634	P31944	0.0060034180060029
Q9BV68	P06730	0.0060034180060029
Q9Y2P8	P02649	0.0060034180060029
O75880	O60232	0.0060034180060029
O94760	Q6P1J9	0.0060034180060029
Q8WWM7	P30501	0.0060034180060029
P10619	D6RB85	0.0060034180060029
Q9NPD8	P49755	0.0060034180060029
P10619	Q86WA8	0.0060034180060029
Q9NUB1	Q15437	0.0060034180060029
P46108	B4DLE8	0.0060034180060029
P31146	Q9NX63	0.0060034180060029
O75935	B4DLE8	0.0060034180060029
Q8NB50	Q07666	0.0060034180060029
Q8WUH6	O75935	0.0060034180060029
Q9Y2P8	P09914	0.0060034180060029
O43390	Q92838	0.0060034180060029
Q13370	Q14671	0.0060034180060029
Q15435	P51451	0.0060034180060029
Q5BKU9	O75955	0.0060034180060029
Q8WWM7	P18463	0.0060034180060029
Q15365	Q9BRT9	0.0060034180060029
P43007	Q09019	0.0060034180060029
O75381	P01891	0.0060034180060029
Q9Y2P8	P78540	0.0060034180060029
P10606	Q16514	0.0060034180060029
O60232	O43598	0.0060034180060029
O75439	O15162	0.0060034180060029
Q9Y5S9	C9JQ55	0.0060034180060029
Q92747	Q9UQ16	0.0060034180060029
P13535	Q15437	0.0060034180060029
C9JQ55	Q14344	0.0060034180060029
Q7L273	Q07666	0.0060034180060029
Q04826	Q14344	0.0060034180060029
P14373	Q14249	0.0060034180060029
Q6ZSR9	O43164	0.0060034180060029
Q9GZT8	Q05193	0.0060034180060029
P07858	O60507	0.0060034180060029
Q99627	Q8WY54	0.0060034180060029
O95352	P56556	0.0060034180060029
P07858	Q9NPQ8	0.0060034180060029
Q96EY1	E9PK54	0.0060034180060029
Q8N5M1	O75955	0.0060034180060029
O14967	Q7Z401	0.0060034180060029
P30492	Q9Y2C4	0.0060034180060029
P18464	Q9Y2C4	0.0060034180060029
P01891	Q9Y2C4	0.0060034180060029
P18462	Q9Y5S9	0.0060034180060029
O00165	Q9H461	0.0060034180060029
P82932	P55058	0.0060034180060029
Q9ULV0	Q15437	0.0060034180060029
P05534	O15027	0.0060034180060029
P49593	P29373	0.0060034180060029
P18462	Q6DN90	0.0060034180060029
Q6DN90	P16189	0.0060034180060029
Q6DN90	P10319	0.0060034180060029
Q96GP6	O75955	0.0060034180060029
Q9UBI1	O75955	0.0060034180060029
Q13425	P48723	0.0060034180060029
Q9Y5S9	P30504	0.0060034180060029
Q9Y5S9	A6NCN2	0.0060034180060029
Q8TDB4	Q07002	0.0060034180060029
Q15437	Q9BUE0	0.0060034180060029
Q6DN90	P30501	0.0060034180060029
Q15437	O00470	0.0060034180060029
Q15435	Q05193	0.0060034180060029
O15027	P01620	0.0060034180060029
P49755	Q8IV63	0.0060034180060029
P18462	O15027	0.0060034180060029
O15027	P16189	0.0060034180060029
P04066	Q05193	0.0060034180060029
Q92734	P16189	0.0060034180060029
P30414	O43768	0.0060034180060029
Q16539	O15397	0.0060034180060029
Q15007	A6NCN2	0.0060034180060029
P55854	Q15022	0.0060034180060029
Q1L5Z9	P30048	0.0060034180060029
Q9Y547	Q6P4R8	0.0060034180060029
Q9BSH4	O15259	0.0060034180060029
P42765	Q09019	0.0060034180060029
Q9NQ11	P61225	0.0060034180060029
O43242	P10319	0.0060034180060029
Q8IYL2	P42765	0.0060034180060029
Q6XUX3	O75695	0.0060034180060029
P49419	Q9Y664	0.0060034180060029
P19174	O15173	0.0060034180060029
O75197	P42765	0.0060034180060029
P49821	A6NCN2	0.0060034180060029
Q9BVL4	P42765	0.0060034180060029
P10619	Q9C0E2	0.0060034180060029
O14776	E5RJ24	0.0060034180060029
Q9Y4Z0	P18074	0.0060034180060029
P23470	Q9BWS9	0.0060034180060029
Q9Y535	P42765	0.0060034180060029
Q9UNF1	Q9Y276	0.0060034180060029
Q15007	B4DLE8	0.0060034180060029
Q5JUX0	P42765	0.0060034180060029
O95749	Q15818	0.0060034180060029
O60443	O75955	0.0060034180060029
Q9H2J7	Q9Y294	0.0060034180060029
O95394	Q9HCK1	0.0060034180060029
Q5VT66	P11217	0.0060034180060029
P46976	O60779	0.0060034180060029
O60779	P46109	0.0060034180060029
Q92643	Q8NEZ3	0.0060034180060029
P17858	Q9NRG1	0.0060034180060029
Q15126	P22061	0.0060034180060029
Q86TL0	P68366	0.0060034180060029
A4D104	Q9Y295	0.0060034180060029
O95336	Q5VSL9	0.0060034180060029
Q15819	Q9Y6N1	0.0060034180060029
P27816	Q9Y664	0.0060034180060029
O43242	P01891	0.0060034180060029
Q9UBQ0	Q05193	0.0060034180060029
O75306	E9PK54	0.0060034180060029
P41091	Q8NHG7	0.0060034180060029
P63279	P13746-2	0.0060034180060029
Q9BZG8	D6RB85	0.0060034180060029
Q9P0P0	O95336	0.0060034180060029
Q9UEU0	Q9GZT4	0.0060034180060029
P01891	P28676	0.0060034180060029
P23470	P82932	0.0060034180060029
Q15007	P13746-2	0.0060034180060029
Q9H6A9	P42765	0.0060034180060029
Q8IZV2	P42765	0.0060034180060029
Q15007	C9JQ55	0.0060034180060029
Q15008	Q9BSL1	0.0060034180060029
Q15437	Q8NG68	0.0060034180060029
P82914	Q15818	0.0060034180060029
Q9BUH6	O15269	0.0060034180060029
Q969G2	O75880	0.0060034180060029
P08574	Q9UPY8	0.0060034180060029
P59780	P22307	0.0060034180060029
Q9BSG0	Q15437	0.0060034180060029
O75955	O15344	0.0060034180060029
Q9Y5Q8	Q9UK28	0.0060034180060029
Q9UBQ7	Q13347	0.0060034180060029
Q9Y6N1	P51649	0.0060034180060029
Q8IXI2	P09104	0.0060034180060029
P10586	E5RJ24	0.0060034180060029
Q9BSH4	Q6P4R8	0.0060034180060029
Q5VUA4	P53384	0.0060034180060029
P40424	Q9P2N7	0.0060034180060029
P17096	Q6UWW8	0.0060034180060029
P42765	Q9C0F1	0.0060034180060029
Q9HA47	P22307	0.0060034180060029
Q9BUK6	Q9Y294	0.0060034180060029
P23470	Q15477	0.0060034180060029
Q09472	P42765	0.0060034180060029
P35249	Q09019	0.0060034180060029
Q12926	Q13451	0.0060034180060029
O00115	Q96I51	0.0060034180060029
O95394	Q6P4R8	0.0060034180060029
P42765	Q96Q05	0.0060034180060029
Q9NQ11	P18124	0.0060034180060029
Q9UFW8	P42765	0.0060034180060029
P23470	Q96S06	0.0060034180060029
O00203	P42765	0.0060034180060029
Q06033	Q9NQ11	0.0060034180060029
Q9UNF1	P11117	0.0060034180060029
Q92831	O75880	0.0060034180060029
Q9Y3L5	Q09019	0.0060034180060029
Q5KU26	P42765	0.0060034180060029
Q9NQ11	P30419	0.0060034180060029
Q9BXS5	Q15818	0.0060034180060029
D6RB85	Q96S59	0.0060034180060029
O95336	Q8TD31	0.0060034180060029
Q9BQI0	Q9UK28	0.0060034180060029
P42765	P57071	0.0060034180060029
P54136	O14678	0.0060034180060029
P36957	Q9NUE0	0.0060034180060029
P01891	P00167	0.0060034180060029
P61758	A6NCN2	0.0060034180060029
P31151	P51649	0.0060034180060029
P30039	P42765	0.0060034180060029
D6RAA8	Q9Y295	0.0060034180060029
P05534	P61758	0.0060034180060029
P61758	P10319	0.0060034180060029
Q6S8J3	P36551	0.0060034180060029
Q16363	Q13283	0.0060034180060029
P10606	P30504	0.0060034180060029
D6RHC4	Q15717	0.0060034180060029
P00167	A6NCN2	0.0060034180060029
Q02447	Q9H9Y6	0.0060034180060029
E5RJ24	P28676	0.0060034180060029
Q8N720	P50502	0.0060034180060029
A8MV81	Q96S59	0.0060034180060029
Q8N5M1	Q96S59	0.0060034180060029
P49821	Q9NPD3	0.0060034180060029
Q66LE6	Q9NQX3	0.0060034180060029
P49821	Q9NRF9	0.0060034180060029
Q5TCQ9	P36551	0.0060034180060029
Q9NQ11	Q52LJ0	0.0060034180060029
Q96HI0	P42765	0.0060034180060029
P00167	P03989	0.0060034180060029
P18464	Q9BZG8	0.0060034180060029
Q13733	O95336	0.0060034180060029
P30740	Q9UNQ2	0.0060034180060029
Q6UWW8	P0C0S5	0.0060034180060029
Q9H4A4	Q6PD74	0.0060034180060029
O95336	Q9Y6M9	0.0060034180060029
O14983	P42765	0.0060034180060029
P42765	Q01814	0.0060034180060029
Q15717	A4D104	0.0060034180060029
P49821	P55058	0.0060034180060029
O15173	Q6V0I7	0.0060034180060029
O96020	P46459	0.0060034180060029
Q9UBM7	Q3B726	0.0060034180060029
P20338	O43823	0.0060034180060029
P42566	P42765	0.0060034180060029
Q68E01	P30048	0.0060034180060029
P36896	Q96S59	0.0060034180060029
Q6UWW8	P55036	0.0060034180060029
P04818	Q9Y6N1	0.0060034180060029
P02766	P42765	0.0060034180060029
Q14155	O75880	0.0060034180060029
P49821	P30493	0.0060034180060029
Q5VSL9	P42765	0.0060034180060029
Q8TBF4	P42765	0.0060034180060029
Q15034	Q15818	0.0060034180060029
P10319	P63279	0.0060034180060029
P49821	P30504	0.0060034180060029
Q15007	P30460	0.0060034180060029
Q9UPY3	O00273	0.0060034180060029
E5RJ24	P40424	0.0060034180060029
Q9NXU5	O95394	0.0060034180060029
Q8TEB9	P46087	0.0060034180060029
Q8WXE9	P42765	0.0060034180060029
O75635	P06730	0.0060034180060029
Q9UPY5	Q09019	0.0060034180060029
Q14344	P10319	0.0060034180060029
Q9NUT2	Q8NFJ9	0.0060034180060029
P42765	Q9UNS2	0.0060034180060029
P10586	Q04826	0.0060034180060029
O75317	P42765	0.0060034180060029
Q15007	P01620	0.0060034180060029
P10606	Q5VUJ6	0.0060034180060029
Q96S97	Q96S59	0.0060034180060029
Q9Y6R4	P42765	0.0060034180060029
Q09019	P61225	0.0060034180060029
Q15717	C9JQ55	0.0060034180060029
P61758	P30504	0.0060034180060029
Q8N1F7	Q99496	0.0060034180060029
Q9NQP4	Q96J42	0.0060034180060029
Q96S59	O95067	0.0060034180060029
P10606	P30501	0.0060034180060029
Q9Y5M8	Q09019	0.0060034180060029
Q9NY65	Q15691	0.0060034180060029
Q9H9P8	Q03393	0.0060034180060029
P10114	Q09019	0.0060034180060029
Q9NR31	Q09019	0.0060034180060029
P49810	Q09019	0.0060034180060029
Q99942	Q14999	0.0060034180060029
Q86VZ4	P42765	0.0060034180060029
P36551	Q8NEM2	0.0060034180060029
P10586	E9PK54	0.0060034180060029
P49821	Q96P16	0.0060034180060029
Q15532	Q9H1K1	0.0060034180060029
Q9Y697	P42126	0.0060034180060029
Q15437	Q9H461	0.0060034180060029
Q8TB22	O15173	0.0060034180060029
Q9Y294	Q9H4A5	0.0060034180060029
P61758	P13746-2	0.0060034180060029
Q06265	P28676	0.0060034180060029
Q9Y294	Q658P3	0.0060034180060029
P10606	E9PK54	0.0060034180060029
Q9UEU0	P31937	0.0060034180060029
Q8WVB6	P42765	0.0060034180060029
P78310	Q86US8	0.0060034180060029
Q9UBQ7	Q12841	0.0060034180060029
Q8IZA0	Q9H4A4	0.0060034180060029
Q9Y5J7	Q09019	0.0060034180060029
P30740	Q9NUJ3	0.0060034180060029
Q92520	B4DLE8	0.0060034180060029
O75880	Q9Y664	0.0060034180060029
Q15819	P30622	0.0060034180060029
P61758	P30501	0.0060034180060029
O75820	P35080	0.0060034180060029
O00541	P30504	0.0060034180060029
Q9NQ11	P10809	0.0060034180060029
Q9UNF1	P07738	0.0060034180060029
Q15013	P49593	0.0060034180060029
Q15437	Q9NRU3	0.0060034180060029
Q14691	Q99942	0.0060034180060029
Q9HAF1	O15173	0.0060034180060029
Q02447	P03989	0.0060034180060029
Q8IUW5	P36551	0.0060034180060029
Q9UBV2	A6NNZ2	0.0060034180060029
Q9Y6W5	P13995	0.0060034180060029
O75964	Q86YM7	0.0060034180060029
P14649	Q9UNF0	0.0060034180060029
Q58EX2	P49821	0.0060034180060029
P10114	P46108	0.0060034180060029
P10606	B4DLE8	0.0060034180060029
O75880	P54132	0.0060034180060029
P35609	P13489	0.0060034180060029
Q29836	P10606	0.0060034180060029
P41229	O15173	0.0060034180060029
O75880	Q8NF99	0.0060034180060029
P25205	P19447	0.0060034180060029
P49821	Q8N7H5	0.0060034180060029
Q96EP5	Q09019	0.0060034180060029
Q15437	Q8NDZ6	0.0060034180060029
P18462	Q9Y295	0.0060034180060029
P51688	P46108	0.0060034180060029
Q8N5M1	Q07666	0.0060034180060029
P06737	Q9UL54	0.0060034180060029
P53992	O95139	0.0060034180060029
P52815	Q8WVP7	0.0060034180060029
P09622	Q9P244	0.0060034180060029
Q15629	Q9ULJ8	0.0060034180060029
Q9UNF1	Q9BUT1	0.0060034180060029
O15120	Q6P161	0.0060034180060029
Q5U5X0	P46108	0.0060034180060029
Q86TI2	P46108	0.0060034180060029
Q9BRA2	Q9BSL1	0.0060034180060029
Q14159	O15173	0.0060034180060029
Q92734	P18462	0.0060034180060029
P07196	O95336	0.0060034180060029
O43674	O43768	0.0060034180060029
P49821	Q9NXR8	0.0060034180060029
O95104	O15118	0.0060034180060029
Q8N6R0	Q9UN70	0.0060034180060029
Q6P4Q7	Q09019	0.0060034180060029
Q15477	Q8WVV4	0.0060034180060029
P09622	Q8NCW6	0.0060034180060029
Q9HAR2	P78310	0.0060034180060029
P00750	Q92878	0.0060034180060029
Q9Y6W5	Q15286	0.0060034180060029
P49821	P56282	0.0060034180060029
Q9H2G4	Q15437	0.0060034180060029
Q9Y6Y8	Q9Y291	0.0060034180060029
P30501	O00541	0.0060034180060029
Q5QNW6	P36551	0.0060034180060029
P62266	Q5VZM2	0.0060034180060029
Q8NB37	P09669	0.0060034180060029
O43813	Q8IWA0	0.0060034180060029
O43768	O75438	0.0060034180060029
P61758	P30460	0.0060034180060029
Q16720	P06730	0.0060034180060029
Q96EI5	Q13625	0.0060034180060029
P13746-2	P30040	0.0060034180060029
P30740	O95396	0.0060034180060029
P15927	O14678	0.0060034180060029
Q68E01	Q15818	0.0060034180060029
P61758	P30462	0.0060034180060029
O95402	Q15366	0.0060034180060029
P10606	Q04826	0.0060034180060029
O43847	O95777	0.0060034180060029
Q92734	A4D104	0.0060034180060029
Q9BQ52	O14678	0.0060034180060029
E9PK54	Q96S59	0.0060034180060029
Q15828	Q9BT40	0.0060034180060029
O14776	D6RB85	0.0060034180060029
O95625	P06730	0.0060034180060029
P49821	P18075	0.0060034180060029
P07339	P62341	0.0060034180060029
Q8N2S1	O15173	0.0060034180060029
P67936	O00463	0.0060034180060029
P49821	Q9HAV0	0.0060034180060029
Q15437	Q9BRQ6	0.0060034180060029
Q9H4A4	P40337	0.0060034180060029
Q8N4T8	Q96EB6	0.0060034180060029
O75694	Q9UK28	0.0060034180060029
Q9H2C2	Q15818	0.0060034180060029
Q92734	P30504	0.0060034180060029
Q5JTC6	P36551	0.0060034180060029
Q6IBW4	P46109	0.0060034180060029
P10606	Q9UHW9	0.0060034180060029
Q16186	Q9H4M9	0.0060034180060029
Q92734	C9JQ55	0.0060034180060029
Q92734	D6RB85	0.0060034180060029
P49821	Q8IWZ6	0.0060034180060029
P49821	Q86VI4	0.0060034180060029
P31939	Q9ULV3	0.0060034180060029
P06702	Q96EK6	0.0060034180060029
P82909	Q05193	0.0060034180060029
Q9NZW5	O43847	0.0060034180060029
Q9NP81	Q9UN70	0.0060034180060029
O15259	O43768	0.0060034180060029
O43684	O95390	0.0060034180060029
O75340	Q9Y3E1	0.0060034180060029
O43924	P38432	0.0060034180060029
P08397	O43823	0.0060034180060029
Q9BYJ1	Q15691	0.0060034180060029
P67936	7310	0.0060034180060029
Q5K4L6	Q9H4M9	0.0060034180060029
O95390	P36776	0.0060034180060029
O75563	Q15477	0.0060034180060029
Q92520	P62310	0.0060034180060029
Q13283	Q9HBG6	0.0060034180060029
O15259	P12273	0.0060034180060029
P30480	P61758	0.0060034180060029
O75880	Q9H7X3	0.0060034180060029
Q96RU8	Q9UMX0	0.0060034180060029
P78310	Q8TD16	0.0060034180060029
P17707	P42765	0.0060034180060029
P49821	Q9H4A6	0.0060034180060029
P42765	Q9UPZ9	0.0060034180060029
Q9Y2H6	P42765	0.0060034180060029
O95390	D6RB85	0.0060034180060029
Q8TF76	O75880	0.0060034180060029
Q13573	P42765	0.0060034180060029
Q15126	Q9Y3L5	0.0060034180060029
P23470	P98173	0.0060034180060029
Q9BRA2	Q9UM47	0.0060034180060029
Q9UKD1	P42765	0.0060034180060029
O60476	O96008	0.0060034180060029
O14776	E9PK54	0.0060034180060029
P49755	Q9H0C8	0.0060034180060029
Q8IZ73	P42765	0.0060034180060029
Q6NW34	P42765	0.0060034180060029
Q9BUJ0	P42765	0.0060034180060029
Q13829	P46109	0.0060034180060029
P62851	Q8WY07	0.0060034180060029
Q14168	O95336	0.0060034180060029
Q93063	P06730	0.0060034180060029
Q9Y295	P30504	0.0060034180060029
Q9H819	Q15717	0.0060034180060029
Q96C57	O15173	0.0060034180060029
P23470	Q14CZ7	0.0060034180060029
P51665	P30501	0.0060034180060029
Q9BSH4	Q8N2M8	0.0060034180060029
P62851	O14910	0.0060034180060029
P30480	P30040	0.0060034180060029
O43657	P46109	0.0060034180060029
O00232	Q9Y664	0.0060034180060029
P67936	Q9H875	0.0060034180060029
Q96L94	P36551	0.0060034180060029
Q9H336	P46108	0.0060034180060029
Q9Y296	P06730	0.0060034180060029
P00450	P36551	0.0060034180060029
Q5TDH0	Q05193	0.0060034180060029
O95487	Q8N441	0.0060034180060029
Q86XP3	Q9Y664	0.0060034180060029
Q9UNF0	P08574	0.0060034180060029
Q02447	Q9BW27	0.0060034180060029
Q8WV22	P08574	0.0060034180060029
O15173	Q53EP0	0.0060034180060029
O75935	Q96SY0	0.0060034180060029
Q8TCG2	Q92747	0.0060034180060029
Q9Y2W1	P11217	0.0060034180060029
Q06203	Q14BN4	0.0060034180060029
Q15437	Q8TAD7	0.0060034180060029
Q9BRA2	Q00653	0.0060034180060029
O95785	P29122	0.0060034180060029
283450	Q15437	0.0060034180060029
Q13868	O00754	0.0060034180060029
Q9UBQ7	Q9Y2X9	0.0060034180060029
D6RAA8	Q9NZ01	0.0060034180060029
P31327	P30501	0.0060034180060029
Q6ZN55	P42765	0.0060034180060029
O95394	Q9BY50	0.0060034180060029
C9JQ55	P14543	0.0060034180060029
P62854	Q9BXS9	0.0060034180060029
Q16342	Q9BUE6	0.0060034180060029
Q9Y3L5	O75586	0.0060034180060029
Q9Y4B6	O75352	0.0060034180060029
Q15437	Q9HCU9	0.0060034180060029
O94760	Q15029	0.0060034180060029
O94760	Q14671	0.0060034180060029
Q13404	B4DLE8	0.0060034180060029
O60704	Q07666	0.0060034180060029
O75410	P22307	0.0060034180060029
P15336	P46108	0.0060034180060029
O95394	Q14244	0.0060034180060029
Q92614	P41091	0.0060034180060029
P49754	Q15437	0.0060034180060029
P46976	Q13137	0.0060034180060029
P30492	Q13200	0.0060034180060029
Q15750	Q8N0U8	0.0060034180060029
Q14249	P06239	0.0060034180060029
Q9NR33	P42765	0.0060034180060029
Q68CZ6	P22307	0.0060034180060029
P10114	O15397	0.0060034180060029
O14681	B4DLE8	0.0060034180060029
Q15437	Q6P1S2	0.0060034180060029
Q05193	Q4KMP7	0.0060034180060029
Q9Y697	O95394	0.0060034180060029
Q9HB40	P55769	0.0060034180060029
P31327	Q9Y366	0.0060034180060029
Q13370	E5RJ24	0.0060034180060029
Q15437	Q5NDL2	0.0060034180060029
728932	P41091	0.0060034180060029
O95502	P04899	0.0060034180060029
P62851	C9JQ55	0.0060034180060029
Q15717	Q8WTU0	0.0060034180060029
P30046	O75330	0.0060034180060029
Q16698	D6RB85	0.0060034180060029
Q9UPY3	Q9P244	0.0060034180060029
O75781	P30260	0.0060034180060029
P00750	P06730	0.0060034180060029
O94760	O15160	0.0060034180060029
Q9BUL8	Q6P1L8	0.0060034180060029
Q13685	P15336	0.0060034180060029
P19174	P06730	0.0060034180060029
Q8NEZ5	O14735	0.0060034180060029
Q9UQ53	P01891	0.0060034180060029
Q9BUL8	P60604	0.0060034180060029
O94760	Q9UQE7	0.0060034180060029
P35080	Q8N806	0.0060034180060029
Q9BYJ1	Q07666	0.0060034180060029
A6NHL2	P46019	0.0060034180060029
O94760	Q9H910	0.0060034180060029
P58317	P22307	0.0060034180060029
O14735	Q9NRG1	0.0060034180060029
Q13541	Q13243	0.0060034180060029
P16220	E5RJ24	0.0060034180060029
Q15004	Q9H4A4	0.0060034180060029
P19021	P11117	0.0060034180060029
P09228	P49257	0.0060034180060029
Q9UBQ7	Q16378	0.0060034180060029
Q7KZN9	Q9UHY7	0.0060034180060029
P0DN37	O15173	0.0060034180060029
O75351	C9JQ55	0.0060034180060029
Q6P4I2	O60749	0.0060034180060029
O75940	O75478	0.0060034180060029
Q99460	P18463	0.0060034180060029
Q53H82	Q05193	0.0060034180060029
Q96BR6	Q15717	0.0060034180060029
P62851	O60243	0.0060034180060029
Q9BQD3	Q7KZN9	0.0060034180060029
Q9Y5W9	Q9UGP8	0.0060034180060029
O14735	Q6YP21	0.0060034180060029
Q9Y240	Q15532	0.0060034180060029
Q9H7X7	O75955	0.0060034180060029
Q92504	P31146	0.0060034180060029
Q15022	Q8WWC4	0.0060034180060029
O94760	Q15170	0.0060034180060029
P18464	P16220	0.0060034180060029
Q8IY18	O15173	0.0060034180060029
O95394	O75170	0.0060034180060029
Q13888	O43592	0.0060034180060029
O94760	Q96P63	0.0060034180060029
Q9BRX5	Q05193	0.0060034180060029
Q9Y4L5	Q05193	0.0060034180060029
Q13200	P16189	0.0060034180060029
D6RB85	Q16527	0.0060034180060029
Q13200	P18462	0.0060034180060029
Q9NQP4	P05534	0.0060034180060029
Q9NQP4	P10319	0.0060034180060029
P30046	Q16739	0.0060034180060029
Q9NQP4	P30501	0.0060034180060029
Q15750	Q8WY22	0.0060034180060029
Q9NQP4	P30460	0.0060034180060029
P06454	P51649	0.0060034180060029
Q9NQP4	P30462	0.0060034180060029
Q9NQP4	Q9UBG0	0.0060034180060029
P31327	Q96K80	0.0060034180060029
O60496	P00491	0.0060034180060029
Q99653	Q9Y3E1	0.0060034180060029
P30414	Q9NZZ3	0.0060034180060029
Q9Y4C8	Q9NQP4	0.0060034180060029
P0C7P0	Q13148	0.0060034180060029
Q13200	P13746-2	0.0060034180060029
Q5SVZ6	P22307	0.0060034180060029
Q9NQP4	B4DLE8	0.0060034180060029
Q9H9A7	P22307	0.0060034180060029
P46109	Q9H019	0.0060034180060029
Q9Y5H2	P46109	0.0060034180060029
P35080	Q14679	0.0060034180060029
Q9UBL3	Q09019	0.0060034180060029
Q8IUH5	Q13561	0.0060034180060029
P14373	Q16585	0.0060034180060029
Q15750	Q8NHP8	0.0060034180060029
P62851	Q16864	0.0060034180060029
Q7L7V1	P46109	0.0060034180060029
Q96EY8	P13498	0.0060034180060029
P42765	Q8NHY2	0.0060034180060029
P10619	Q15058	0.0060034180060029
Q86YV9	Q15811	0.0060034180060029
Q96MG7	P46109	0.0060034180060029
O14972	P49257	0.0060034180060029
A6NDB9	Q15437	0.0060034180060029
Q9HCK8	P42765	0.0060034180060029
P22307	Q8TE76	0.0060034180060029
Q13200	P30493	0.0060034180060029
P30480	Q9NQP4	0.0060034180060029
Q13200	P05534	0.0060034180060029
P55854	P01620	0.0060034180060029
Q5TDH0	P14543	0.0060034180060029
P22307	Q8NEM2	0.0060034180060029
Q9NQP4	P13746-2	0.0060034180060029
Q03701	P23468	0.0060034180060029
Q15653	Q9NZZ3	0.0060034180060029
P35232	P17600	0.0060034180060029
P10588	Q9H4A4	0.0060034180060029
Q6ZRI6	P42765	0.0060034180060029
Q7Z4G4	P42765	0.0060034180060029
Q9Y697	P62851	0.0060034180060029
Q15012	P35080	0.0060034180060029
O95394	O14972	0.0060034180060029
Q6GPH6	Q15750	0.0060034180060029
440519	P41091	0.0060034180060029
Q03701	O00754	0.0060034180060029
Q9BXS4	A4D104	0.0060034180060029
Q9UBQ7	Q16623	0.0060034180060029
Q5TC63	P22307	0.0060034180060029
D6RBR1	Q9NZ01	0.0060034180060029
O75955	Q9NVK5	0.0060034180060029
Q07666	P30504	0.0060034180060029
Q9NQP4	A6NCN2	0.0060034180060029
P14373	Q6ZT21	0.0060034180060029
Q9UHY1	Q96S59	0.0060034180060029
P49593	O14972	0.0060034180060029
P01891	P55786	0.0060034180060029
O14972	Q99805	0.0060034180060029
Q13370	Q29836	0.0060034180060029
P16083	O75586	0.0060034180060029
Q9UHA3	P31327	0.0060034180060029
Q6ZRP7	Q15750	0.0060034180060029
Q96SW2	Q96S59	0.0060034180060029
Q9BTT0	O95352	0.0060034180060029
Q15031	Q7Z406	0.0060034180060029
Q9BRA2	Q16378	0.0060034180060029
P14618	Q9NS37	0.0060034180060029
P35080	Q9Y256	0.0060034180060029
O43684	P30414	0.0060034180060029
Q8N2K0	P06730	0.0060034180060029
Q9NUI1	P06730	0.0060034180060029
O75955	Q5VSL9	0.0060034180060029
O95394	P40424	0.0060034180060029
P49768	O95352	0.0060034180060029
O94760	Q13228	0.0060034180060029
Q02952	D6RB85	0.0060034180060029
Q92536	Q09019	0.0060034180060029
O75940	P53609	0.0060034180060029
O75955	O43167	0.0060034180060029
Q04756	O15173	0.0060034180060029
Q8WYL5	Q05193	0.0060034180060029
P31327	O96028	0.0060034180060029
O43752	A6NCN2	0.0060034180060029
Q13835	P06730	0.0060034180060029
Q16698	P18463	0.0060034180060029
O75940	Q00536	0.0060034180060029
O94760	Q8TD19	0.0060034180060029
Q9NPD8	Q9UGP8	0.0060034180060029
Q9BXS4	A6NCN2	0.0060034180060029
Q15036	Q9H4A4	0.0060034180060029
E5RJ24	O00767	0.0060034180060029
Q9Y291	Q14249	0.0060034180060029
A4D104	O75880	0.0060034180060029
O75880	B4DLE8	0.0060034180060029
Q9Y484	P07602	0.0060034180060029
Q9NQP4	P23193	0.0060034180060029
O94760	Q13501	0.0060034180060029
P31327	Q16763	0.0060034180060029
Q8WW59	Q9UGP8	0.0060034180060029
P01111	P06730	0.0060034180060029
Q9BVA0	P42765	0.0060034180060029
P30480	Q14157	0.0060034180060029
Q14157	P30462	0.0060034180060029
O94760	Q9Y4W2	0.0060034180060029
Q9BQ67	O94760	0.0060034180060029
Q8WVP7	P62851	0.0060034180060029
Q14157	P30460	0.0060034180060029
Q92503	Q14320	0.0060034180060029
Q8TB37	O95198	0.0060034180060029
Q9Y5Q8	O94760	0.0060034180060029
Q9Y224	O75586	0.0060034180060029
P14373	Q9UBG0	0.0060034180060029
O75351	E9PK54	0.0060034180060029
P62888	Q96NW4	0.0060034180060029
P49593	P10301	0.0060034180060029
Q7L0J3	O43752	0.0060034180060029
O94760	Q16864	0.0060034180060029
O75940	P42336	0.0060034180060029
P31327	Q99676	0.0060034180060029
P04818	Q16378	0.0060034180060029
Q9Y484	P48739	0.0060034180060029
Q9UHY1	P48730	0.0060034180060029
Q13200	Q93075	0.0060034180060029
Q15828	A6NCN2	0.0060034180060029
O15173	Q8NB37	0.0060034180060029
P27361	Q9NRW7	0.0060034180060029
P22307	Q9C0F1	0.0060034180060029
O75940	Q9Y6R4	0.0060034180060029
O95394	P30505	0.0060034180060029
Q9BY43	Q96S59	0.0060034180060029
P09960	Q05193	0.0060034180060029
P61326	Q05193	0.0060034180060029
P52429	Q96RR4	0.0060034180060029
Q13522	P22307	0.0060034180060029
P49593	Q15633	0.0060034180060029
O00148	P14859	0.0060034180060029
P12081	Q05193	0.0060034180060029
Q9NQ11	Q8NCN5	0.0060034180060029
O75940	Q9Y240	0.0060034180060029
O15144	O95819	0.0060034180060029
Q04727	P46459	0.0060034180060029
Q9H211	P16083	0.0060034180060029
Q9BRL6	Q8NHP8	0.0060034180060029
Q9ULJ8	P19021	0.0060034180060029
Q7RTS9	P26358	0.0060034180060029
Q99618	O15350	0.0060034180060029
Q8IXU6	P26358	0.0060034180060029
O94760	O94788	0.0060034180060029
O43242	Q969V5	0.0060034180060029
P35221	P49459	0.0060034180060029
Q9UBQ0	P48730	0.0060034180060029
P16220	P10319	0.0060034180060029
O95487	Q8NB37	0.0060034180060029
Q9BT22	Q96RR4	0.0060034180060029
Q9BRA2	Q8IXJ6	0.0060034180060029
P08069	Q05193	0.0060034180060029
Q16740	O75935	0.0060034180060029
P31146	Q15631	0.0060034180060029
Q8WWI5	P08754	0.0060034180060029
O95487	O43306	0.0060034180060029
O15173	Q96MF7	0.0060034180060029
O00462	Q05193	0.0060034180060029
P30493	P01037	0.0060034180060029
Q7KZN9	Q9BUT1	0.0060034180060029
O94760	F5GYL9	0.0060034180060029
O15173	Q8WTW4	0.0060034180060029
Q9P2R3	O95476	0.0060034180060029
P20020	O95822	0.0060034180060029
P62851	Q11206	0.0060034180060029
O94760	Q9NT22	0.0060034180060029
Q5TDH0	P09669	0.0060034180060029
Q9C0B7	Q15022	0.0060034180060029
Q15697	P22307	0.0060034180060029
Q99676	P22307	0.0060034180060029
Q99460	A6NCN2	0.0060034180060029
O14771	P22307	0.0060034180060029
Q07666	Q86VZ6	0.0060034180060029
P35227	P22307	0.0060034180060029
O75460	P61225	0.0060034180060029
Q9Y240	Q00059	0.0060034180060029
O95487	Q9NRG4	0.0060034180060029
O43752	Q6P1L8	0.0060034180060029
O95487	Q14CZ7	0.0060034180060029
Q9BRA2	P19838	0.0060034180060029
Q29836	Q02952	0.0060034180060029
O43752	Q52LJ0	0.0060034180060029
Q02952	P30501	0.0060034180060029
Q9NQP4	P11277	0.0060034180060029
Q92665	Q15262	0.0060034180060029
P16220	D6RB85	0.0060034180060029
Q02952	E9PK54	0.0060034180060029
P12931	Q9NQP4	0.0060034180060029
P35232	Q99880	0.0060034180060029
Q15437	Q8N3P4	0.0060034180060029
P30419	Q96BI3	0.0060034180060029
O75955	Q9H7X3	0.0060034180060029
Q13077	P22307	0.0060034180060029
O95198	Q8WVX9	0.0060034180060029
Q9H9B4	O94760	0.0060034180060029
Q9Y3D6	Q96RR4	0.0060034180060029
O43752	Q13428	0.0060034180060029
Q9Y240	Q9H3K6	0.0060034180060029
O43929	Q14185	0.0060034180060029
Q15828	P03989	0.0060034180060029
Q13112	P30046	0.0060034180060029
Q9Y467	P52849	0.0060034180060029
P01620	P30040	0.0060034180060029
Q3B726	Q9Y4W6	0.0060034180060029
Q9BRV8	P30046	0.0060034180060029
O43815	P09669	0.0060034180060029
Q8NEZ5	P31327	0.0060034180060029
P01891	Q13522	0.0060034180060029
Q96BP3	Q9H3K6	0.0060034180060029
E9PLD3	Q02952	0.0060034180060029
P43490	Q8N806	0.0060034180060029
Q99598	O15350	0.0060034180060029
O94760	P53992	0.0060034180060029
P61962	P52849	0.0060034180060029
Q6ZSR9	O75880	0.0060034180060029
O94760	Q96AA3	0.0060034180060029
Q13522	Q13404	0.0060034180060029
Q8NBJ9	P30419	0.0060034180060029
Q9HB40	O60610	0.0060034180060029
Q13432	E5RJ24	0.0060034180060029
Q5TCQ9	Q07666	0.0060034180060029
Q13423	Q9NPF0	0.0060034180060029
Q14157	P30504	0.0060034180060029
O94760	Q9H0W5	0.0060034180060029
Q8WV74	Q07666	0.0060034180060029
Q13432	E9PK54	0.0060034180060029
O43242	Q9BZM4	0.0060034180060029
Q15819	Q86V48	0.0060034180060029
Q96FJ2	O75586	0.0060034180060029
O94760	P98175	0.0060034180060029
O00754	Q9UNP9	0.0060034180060029
O75369	O95390	0.0060034180060029
O94760	O94776	0.0060034180060029
O75880	P30462	0.0060034180060029
Q659A1	O14734	0.0060034180060029
O15350	Q96F45	0.0060034180060029
Q02952	P16189	0.0060034180060029
Q5JRX3	Q96NU0	0.0060034180060029
Q13232	Q15811	0.0060034180060029
O75695	Q14249	0.0060034180060029
P16220	P30493	0.0060034180060029
Q7KZN9	Q9NRG1	0.0060034180060029
Q07666	Q96ET8	0.0060034180060029
P17097	P22307	0.0060034180060029
P14927	Q14BN4	0.0060034180060029
Q15811	P11441	0.0060034180060029
O15173	P52790	0.0060034180060029
P47985	Q13522	0.0060034180060029
Q9H9P8	Q15831	0.0060034180060029
P17028	P22307	0.0060034180060029
Q9Y484	P14649	0.0060034180060029
Q86TI2	P08579	0.0060034180060029
P35080	Q5VTB9	0.0060034180060029
Q8NEZ5	Q12926	0.0060034180060029
Q15393	Q8N4A0	0.0060034180060029
P10619	P30501	0.0060034180060029
O94842	E5RJ24	0.0060034180060029
P49821	Q01831	0.0060034180060029
P37840	P51649	0.0060034180060029
Q9Y294	O95602	0.0060034180060029
O95672	O95394	0.0060034180060029
P31327	Q15631	0.0060034180060029
P61964	O95390	0.0060034180060029
P49840	P31327	0.0060034180060029
Q13111	Q9BVV7	0.0060034180060029
P51572	P21802	0.0060034180060029
Q14320	Q9NYB9	0.0060034180060029
Q99798	O14972	0.0060034180060029
O95352	Q96I51	0.0060034180060029
O14972	P18463	0.0060034180060029
Q16527	P30504	0.0060034180060029
O14972	A6NCN2	0.0060034180060029
Q9Y484	Q9UBQ7	0.0060034180060029
Q05193	Q5TC12	0.0060034180060029
P35080	P10319	0.0060034180060029
O14972	P03989	0.0060034180060029
P35080	P05534	0.0060034180060029
Q6XUX3	P49841	0.0060034180060029
Q86UT6	Q09019	0.0060034180060029
P55786	P16189	0.0060034180060029
Q9NZB8	Q07666	0.0060034180060029
Q9UBQ7	Q92466	0.0060034180060029
P45973	O14983	0.0060034180060029
O75475	Q8NEZ3	0.0060034180060029
P52848	P46109	0.0060034180060029
Q6UW63	O60232	0.0060034180060029
Q9NUE0	P07339	0.0060034180060029
Q6P9B6	P41091	0.0060034180060029
P09622	Q9UGN5	0.0060034180060029
Q5BJD5	O95754	0.0060034180060029
Q3T906	P30046	0.0060034180060029
Q07666	P10319	0.0060034180060029
Q07666	A6NKZ8	0.0060034180060029
Q9Y5J7	Q13111	0.0060034180060029
P14927	Q8IYQ7	0.0060034180060029
P31327	Q9BRU9	0.0060034180060029
P62851	Q13472	0.0060034180060029
Q8TD30	Q15437	0.0060034180060029
P49593	P09228	0.0060034180060029
P11171	O15431	0.0060034180060029
P01891	O14972	0.0060034180060029
P00750	Q15003	0.0060034180060029
C9JQ55	Q13148	0.0060034180060029
P42126	O75845	0.0060034180060029
Q9UMY4	Q96S59	0.0060034180060029
P14373	O95450	0.0060034180060029
Q07666	Q6ZSR9	0.0060034180060029
O60568	Q16623	0.0060034180060029
Q92643	Q8NBT0	0.0060034180060029
P11217	P30048	0.0060034180060029
P31327	P11216	0.0060034180060029
Q15750	Q5TFE4	0.0060034180060029
E5RJ24	Q99470	0.0060034180060029
Q86UD1	Q15750	0.0060034180060029
Q9BZE1	O95822	0.0060034180060029
P55786	A6NCN2	0.0060034180060029
Q9P2R3	Q9UBU8	0.0060034180060029
Q9H773	Q05193	0.0060034180060029
Q9Y5Z9	P06730	0.0060034180060029
P52209	E9PK54	0.0060034180060029
P56381	O75792	0.0060034180060029
P49821	Q8IXK2	0.0060034180060029
728071	Q9H2P0	0.0060034180060029
Q86T03	O76094	0.0060034180060029
Q14999	Q9Y2X9	0.0060034180060029
Q9UL03	Q15437	0.0060034180060029
Q04756	Q9Y2P8	0.0060034180060029
P50897	Q8IYQ7	0.0060034180060029
O95352	Q12772	0.0060034180060029
Q9NQP4	E5RJ24	0.0060034180060029
P31327	Q9UII4	0.0060034180060029
P55786	P03989	0.0060034180060029
Q8NEZ5	Q92747	0.0060034180060029
P06730	Q96ED9	0.0060034180060029
Q8NEZ5	P31146	0.0060034180060029
A4D104	Q16527	0.0060034180060029
O95394	Q70CQ2	0.0060034180060029
Q9H6A9	P41091	0.0060034180060029
P50897	P26022	0.0060034180060029
O60911	A6NCN2	0.0060034180060029
Q9Y294	Q58EX7	0.0060034180060029
P49821	Q05707	0.0060034180060029
Q6XUX3	Q52LJ0	0.0060034180060029
P08579	A6NCN2	0.0060034180060029
P31146	Q9Y512	0.0060034180060029
P49821	Q96NU0	0.0060034180060029
C9JQ55	O15270	0.0060034180060029
Q9C0D3	Q09019	0.0060034180060029
P49419	O75792	0.0060034180060029
Q9BV68	Q15437	0.0060034180060029
Q92686	Q9NZZ3	0.0060034180060029
O94826	D6RB85	0.0060034180060029
P13073	O95777	0.0060034180060029
Q16378	P22307	0.0060034180060029
O43752	Q14671	0.0060034180060029
P63220	A6NCN2	0.0060034180060029
P62341	P06730	0.0060034180060029
Q14320	O43752	0.0060034180060029
Q14344	P30501	0.0060034180060029
P10606	P48634	0.0060034180060029
P18464	O94855	0.0060034180060029
P49593	O43752	0.0060034180060029
O00165	Q06418	0.0060034180060029
E9PM13	Q96EY1	0.0060034180060029
P39880	Q15818	0.0060034180060029
Q15819	Q9UBW7	0.0060034180060029
O75955	Q8NI22	0.0060034180060029
O75955	Q6PJ21	0.0060034180060029
Q15819	P54289	0.0060034180060029
P03989	Q15047	0.0060034180060029
Q9NQZ6	P46109	0.0060034180060029
O43390	Q6V0I7	0.0060034180060029
P78310	Q9NYB9	0.0060034180060029
A4D104	P63220	0.0060034180060029
P16083	Q9UBT7	0.0060034180060029
O75475	Q6ZSR9	0.0060034180060029
P01891	O94855	0.0060034180060029
Q9NR77	P07737	0.0060034180060029
Q16514	O75695	0.0060034180060029
P07686	Q05193	0.0060034180060029
O60911	Q9GZT4	0.0060034180060029
P15121	Q05193	0.0060034180060029
Q14203	P51649	0.0060034180060029
P49590	Q9NX62	0.0060034180060029
P15927	P19838	0.0060034180060029
Q15828	P18463	0.0060034180060029
O75475	Q04826	0.0060034180060029
Q9NWV4	Q14160	0.0060034180060029
Q96SB3	P24468	0.0060034180060029
Q15126	Q15006	0.0060034180060029
Q15819	Q8IVV7	0.0060034180060029
O00165	Q9H267	0.0060034180060029
Q14344	O43167	0.0060034180060029
Q07666	P48200	0.0060034180060029
Q6P1J9	Q92466	0.0060034180060029
P16083	Q8WXE9	0.0060034180060029
P31327	Q9NSC5	0.0060034180060029
Q96MX6	O95390	0.0060034180060029
P49821	Q15906	0.0060034180060029
P62847	Q13585	0.0060034180060029
O43237	P05534	0.0060034180060029
Q13868	P54802	0.0060034180060029
Q99653	Q9NRL3	0.0060034180060029
Q9HD47	P06730	0.0060034180060029
P16189	Q16527	0.0060034180060029
Q15365	O15162	0.0060034180060029
Q86U28	Q9NYB9	0.0060034180060029
O75955	Q86SZ2	0.0060034180060029
P05534	Q16527	0.0060034180060029
P52790	P46109	0.0060034180060029
P49821	730211	0.0060034180060029
Q92747	P62310	0.0060034180060029
Q9Y484	Q9BX68	0.0060034180060029
B4DLE8	O15270	0.0060034180060029
Q96F46	P31146	0.0060034180060029
P31327	Q04826	0.0060034180060029
B4DLE8	O14981	0.0060034180060029
Q15437	O95409	0.0060034180060029
Q29836	O94826	0.0060034180060029
P46976	Q05193	0.0060034180060029
P68402	Q9BRL6	0.0060034180060029
O75381	E5RJ24	0.0060034180060029
O75381	E9PK54	0.0060034180060029
O94826	P30504	0.0060034180060029
P49593	P11532	0.0060034180060029
O60704	O75955	0.0060034180060029
P30046	Q13136	0.0060034180060029
Q04826	O94826	0.0060034180060029
O94826	P30501	0.0060034180060029
Q13873	O75695	0.0060034180060029
O95271	P16083	0.0060034180060029
Q29836	O43164	0.0060034180060029
O00148	Q8N697	0.0060034180060029
P14927	Q8NC67	0.0060034180060029
Q96EN8	Q07666	0.0060034180060029
Q6PCB7	Q9Y657	0.0060034180060029
Q8N5M1	O95394	0.0060034180060029
E9PM13	O94826	0.0060034180060029
Q8N488	P04818	0.0060034180060029
Q8IXK2	O75955	0.0060034180060029
Q6ICH7	P46109	0.0060034180060029
Q9BXS4	C9JQ55	0.0060034180060029
P04080	Q9BXS9	0.0060034180060029
O95394	O75164	0.0060034180060029
Q15366	Q8NC44	0.0060034180060029
Q5TDH0	P10619	0.0060034180060029
Q15126	P61626	0.0060034180060029
P62851	Q96H79	0.0060034180060029
P51665	Q9H7X3	0.0060034180060029
Q9NZJ5	P06730	0.0060034180060029
Q9H6L2	P22307	0.0060034180060029
Q13200	D6RB85	0.0060034180060029
Q13200	E9PM13	0.0060034180060029
Q9Y484	Q86UA1	0.0060034180060029
Q15717	Q4G0X4	0.0060034180060029
Q13200	Q04826	0.0060034180060029
O75175	A6NED2	0.0060034180060029
O95140	O95394	0.0060034180060029
P30501	O14981	0.0060034180060029
Q9Y4C8	P06730	0.0060034180060029
Q13200	E9PK54	0.0060034180060029
Q8N5J2	P53999	0.0060034180060029
Q15750	Q8WU67	0.0060034180060029
Q15750	Q8NDZ4	0.0060034180060029
Q86YM7	P06730	0.0060034180060029
E9PK54	Q99470	0.0060034180060029
P30046	Q9UHR6	0.0060034180060029
Q02447	O15160	0.0060034180060029
Q14964	Q9UGN5	0.0060034180060029
O14709	O00193	0.0060034180060029
Q9UHN6	P30046	0.0060034180060029
P98198	P30419	0.0060034180060029
O75940	O95969	0.0060034180060029
P10619	P30504	0.0060034180060029
Q13107	P14543	0.0060034180060029
P39880	Q00987	0.0060034180060029
Q6UWY0	Q15437	0.0060034180060029
O75940	Q9Y2K6	0.0060034180060029
Q9NZ01	E9PK54	0.0060034180060029
Q96NU0	P41091	0.0060034180060029
Q8N806	P46109	0.0060034180060029
P39880	Q9Y4K0	0.0060034180060029
O75955	Q8IY18	0.0060034180060029
Q96HJ9	Q15437	0.0060034180060029
O15217	P46109	0.0060034180060029
O75940	Q15126	0.0060034180060029
O75911	Q16822	0.0060034180060029
P30492	P10619	0.0060034180060029
P10619	P18463	0.0060034180060029
O75475	Q9Y5R8	0.0060034180060029
Q15750	P12110	0.0060034180060029
Q6NVY1	Q05193	0.0060034180060029
P18462	Q16527	0.0060034180060029
O43390	Q5ZPR3	0.0060034180060029
P10619	P01620	0.0060034180060029
P10619	P16189	0.0060034180060029
P12109	Q15750	0.0060034180060029
Q13432	O75175	0.0060034180060029
Q92667	P22307	0.0060034180060029
E5RJ24	O60749	0.0060034180060029
P18464	P10619	0.0060034180060029
P10619	Q13330	0.0060034180060029
Q9UBV2	P51649	0.0060034180060029
P10619	Q15390	0.0060034180060029
Q13868	Q86XX4	0.0060034180060029
Q15437	Q3B7J2	0.0060034180060029
Q969Y0	P62851	0.0060034180060029
P10619	P18462	0.0060034180060029
P30480	Q13200	0.0060034180060029
Q13200	P30460	0.0060034180060029
Q9Y657	23392	0.0060034180060029
P41091	440686	0.0060034180060029
O75063	P06730	0.0060034180060029
P42126	Q96F07	0.0060034180060029
Q13200	P30462	0.0060034180060029
P10619	P30493	0.0060034180060029
Q8NDF8	P42765	0.0060034180060029
Q9Y697	P61026	0.0060034180060029
Q03113	O43592	0.0060034180060029
P10619	B4DLE8	0.0060034180060029
P10619	O14981	0.0060034180060029
P22307	Q496Y0	0.0060034180060029
Q8NEZ3	P42765	0.0060034180060029
Q13200	P30501	0.0060034180060029
P49821	O14972	0.0060034180060029
Q9BXS4	E9PK54	0.0060034180060029
Q9H7C9	Q05193	0.0060034180060029
Q4VC31	Q15750	0.0060034180060029
Q15437	Q6P5S2	0.0060034180060029
Q9UM47	P42765	0.0060034180060029
P35080	Q9BRN9	0.0060034180060029
Q07666	P30501	0.0060034180060029
P53609	P27361	0.0060034180060029
Q13888	Q9NP72	0.0060034180060029
Q92747	Q9Y2W2	0.0060034180060029
P49821	Q9NPG1	0.0060034180060029
Q02252	Q15437	0.0060034180060029
P31146	Q6PGP7	0.0060034180060029
P68402	Q8WWI5	0.0060034180060029
P53992	P01620	0.0060034180060029
P63241	Q92830	0.0060034180060029
P14373	C9JQ55	0.0060034180060029
Q13370	Q04826	0.0060034180060029
P35080	Q9BZE9	0.0060034180060029
P51649	Q9Y6A5	0.0060034180060029
P49755	Q9UNN5	0.0060034180060029
Q9P0W2	P06239	0.0060034180060029
P14927	Q9BRT9	0.0060034180060029
Q9Y484	Q9Y617	0.0060034180060029
P53992	A6NCN2	0.0060034180060029
P56385	O75792	0.0060034180060029
Q8NC96	P30046	0.0060034180060029
P49593	P31146	0.0060034180060029
Q9UPY3	Q03167	0.0060034180060029
O75955	Q9H082	0.0060034180060029
Q07666	O95825	0.0060034180060029
Q96K37	Q96RR4	0.0060034180060029
P10253	Q05193	0.0060034180060029
P31146	Q9BRQ6	0.0060034180060029
Q9P0W2	O75937	0.0060034180060029
Q96TC7	P06730	0.0060034180060029
P14543	Q05193	0.0060034180060029
Q5HYI7	Q15437	0.0060034180060029
Q92831	Q06830	0.0060034180060029
54865	Q9NYB9	0.0060034180060029
Q15437	Q6P9B9	0.0060034180060029
Q15653	P42167	0.0060034180060029
P62979	A6NCN2	0.0060034180060029
E5RJ24	Q15424	0.0060034180060029
P51665	Q5VUJ6	0.0060034180060029
O75063	P53992	0.0060034180060029
P35080	Q96Q42	0.0060034180060029
P18462	P53992	0.0060034180060029
Q15393	Q9H7S9	0.0060034180060029
P12955	P09228	0.0060034180060029
P19256	O75694	0.0060034180060029
P51665	Q6PJ21	0.0060034180060029
Q04756	P46109	0.0060034180060029
P51659	Q8WWI5	0.0060034180060029
Q8NBP0	O60232	0.0060034180060029
O14681	E9PK54	0.0060034180060029
Q9ULP0	O75955	0.0060034180060029
Q8TDB4	Q9Y240	0.0060034180060029
Q9H0E9	Q9H4A4	0.0060034180060029
P51572	Q9Y4J8	0.0060034180060029
P15291	P63241	0.0060034180060029
P55786	P18463	0.0060034180060029
Q92747	Q9NQ92	0.0060034180060029
Q6ZTN6	Q15717	0.0060034180060029
P49755	O95198	0.0060034180060029
P30046	Q7Z406	0.0060034180060029
O95502	Q52LJ0	0.0060034180060029
Q13148	E9PK54	0.0060034180060029
P07108	Q15022	0.0060034180060029
Q9BZZ5	Q16623	0.0060034180060029
P35080	Q9BSU1	0.0060034180060029
O60232	Q52LJ0	0.0060034180060029
A4D104	Q13148	0.0060034180060029
O14972	Q9Y2R0	0.0060034180060029
Q13423	P30493	0.0060034180060029
P35659	O60232	0.0060034180060029
P08236	O60232	0.0060034180060029
O95394	Q9Y6H3	0.0060034180060029
P35080	Q8NC44	0.0060034180060029
Q9Y2P8	Q96P71	0.0060034180060029
Q96JP5	P16083	0.0060034180060029
P35080	Q5H9S7	0.0060034180060029
P35080	Q6NSJ5	0.0060034180060029
D6RHC4	Q13148	0.0060034180060029
O15350	P30048	0.0060034180060029
O14981	A6NCN2	0.0060034180060029
Q9BUL9	P08237	0.0060034180060029
Q96AG4	Q96RR4	0.0060034180060029
Q9BSR8	P07339	0.0060034180060029
Q9P003	Q96RR4	0.0060034180060029
Q02447	O60343	0.0060034180060029
O00165	Q8TD10	0.0060034180060029
Q969F9	P62847	0.0060034180060029
Q86XP3	O95390	0.0060034180060029
Q15750	Q9GZT3	0.0060034180060029
Q15750	Q99653	0.0060034180060029
P09228	Q93063	0.0060034180060029
Q9UL03	P78310	0.0060034180060029
P06702	Q15813	0.0060034180060029
Q96GA3	P42765	0.0060034180060029
Q15517	P30501	0.0060034180060029
P13473	B0S7Z5	0.0060034180060029
P13798	O43240	0.0060034180060029
E5RJ24	Q8WTV0	0.0060034180060029
P13473	B0V0C1	0.0060034180060029
Q13685	P18462	0.0060034180060029
Q9BXS6	Q8NB37	0.0060034180060029
Q15517	P01620	0.0060034180060029
Q8IVA1	Q99942	0.0060034180060029
P69905	Q13705	0.0060034180060029
Q9H9S3	Q86XN8	0.0060034180060029
Q9P003	P06732	0.0060034180060029
Q15517	P10319	0.0060034180060029
Q13825	P61221	0.0060034180060029
O94776	P51970	0.0060034180060029
Q9Y2R9	P53701	0.0060034180060029
Q5VZK9	Q9Y679	0.0060034180060029
P35609	Q02241	0.0060034180060029
B4DLE8	Q8WTV0	0.0060034180060029
O60496	P56192	0.0060034180060029
P12956	P16189	0.0060034180060029
Q15517	P30493	0.0060034180060029
Q13685	Q15058	0.0060034180060029
P49327	P13746-2	0.0060034180060029
Q12904	P05496	0.0060034180060029
P09467	P48047	0.0060034180060029
Q8NFH3	O94805	0.0060034180060029
Q13454	P18085	0.0060034180060029
P05026	Q9BUL9	0.0060034180060029
P49327	P01620	0.0060034180060029
P54646	P61604	0.0060034180060029
P30480	Q86VI3	0.0060034180060029
Q8WTV0	A6NCN2	0.0060034180060029
Q14669	P51970	0.0060034180060029
Q969P0	P51970	0.0060034180060029
P51970	Q9Y5S2	0.0060034180060029
Q7Z2T5	Q93050	0.0060034180060029
P05534	P49327	0.0060034180060029
Q96SB3	P30520	0.0060034180060029
Q13835	O14983	0.0060034180060029
Q14657	P30520	0.0060034180060029
P69905	Q16864	0.0060034180060029
O14967	P48449	0.0060034180060029
Q15532	Q6ZN06	0.0060034180060029
Q8TDY2	O00505	0.0060034180060029
P51970	Q9BRX5	0.0060034180060029
P18464	Q14011	0.0060034180060029
Q9Y5J7	P06732	0.0060034180060029
P05026	Q4V328	0.0060034180060029
Q15517	P30504	0.0060034180060029
Q13217	O60503	0.0060034180060029
Q6PI78	Q9Y281	0.0060034180060029
P15586	O75832	0.0060034180060029
P68402	P30532	0.0060034180060029
Q9UHY1	P53634	0.0060034180060029
Q96AP0	Q9Y281	0.0060034180060029
Q9UMX1	P51659	0.0060034180060029
Q13825	P09493	0.0060034180060029
O14967	3494	0.0060034180060029
Q13643	Q3B726	0.0060034180060029
Q96GX9	P15586	0.0060034180060029
Q9Y281	Q86VZ2	0.0060034180060029
Q9UBQ0	O75556	0.0060034180060029
P69905	Q99598	0.0060034180060029
P13798	Q92876	0.0060034180060029
Q96QD8	Q8NB37	0.0060034180060029
P16104	Q15034	0.0060034180060029
P18462	Q14011	0.0060034180060029
P69905	P35520	0.0060034180060029
P18464	P27037	0.0060034180060029
O00151	P51970	0.0060034180060029
Q6ZN06	P22307	0.0060034180060029
Q15262	P49773	0.0060034180060029
P06732	Q52LJ0	0.0060034180060029
Q9H6R6	P51970	0.0060034180060029
Q9UL63	Q9BRA2	0.0060034180060029
Q9Y2R0	P06732	0.0060034180060029
P49840	Q14517	0.0060034180060029
P53396	Q96G46	0.0060034180060029
Q13685	D6RB85	0.0060034180060029
Q9BXS9	P63010	0.0060034180060029
O43909	Q13033	0.0060034180060029
P27037	P30493	0.0060034180060029
P49327	P30501	0.0060034180060029
Q9H0C5	O14983	0.0060034180060029
O14967	P49356	0.0060034180060029
Q14011	P16189	0.0060034180060029
Q9UL33	Q16795	0.0060034180060029
Q9UL63	84919	0.0060034180060029
P51970	P07311	0.0060034180060029
Q5SZK8	O60812	0.0060034180060029
P51970	O95749	0.0060034180060029
Q9Y281	Q8NBE8	0.0060034180060029
Q9GZT4	P14209	0.0060034180060029
O75828	P30501	0.0060034180060029
Q96B26	E5RIL1	0.0060034180060029
Q86SF2	Q8NFH3	0.0060034180060029
Q13825	P43487	0.0060034180060029
P51610	Q16537	0.0060034180060029
Q6IPR3	O43347	0.0060034180060029
Q9Y277	Q3B726	0.0060034180060029
Q6PCB0	P00505	0.0060034180060029
P48553	P54709	0.0060034180060029
P18462	P35520	0.0060034180060029
O75828	P03989	0.0060034180060029
Q9BQ67	P00738	0.0060034180060029
Q06190	P50995	0.0060034180060029
Q2M1P5	Q9BUB7	0.0060034180060029
E5RJ24	O75828	0.0060034180060029
100288406	P10412	0.0060034180060029
P01891	O75828	0.0060034180060029
Q8NCW5	Q9UJA5	0.0060034180060029
Q9NWM3	Q13642	0.0060034180060029
Q8IZ07	P27448	0.0060034180060029
Q9UL63	Q96N66	0.0060034180060029
E9PK54	P26572	0.0060034180060029
Q13685	P30480	0.0060034180060029
Q16254	P48739	0.0060034180060029
O60503	P27361	0.0060034180060029
Q6TDP4	Q9BPW8	0.0060034180060029
P35659	Q1L5Z9	0.0060034180060029
P20042	P10321	0.0060034180060029
Q9H1U9	P0C0S5	0.0060034180060029
P11274	P51970	0.0060034180060029
Q99584	P51970	0.0060034180060029
O75496	P15586	0.0060034180060029
Q96HY7	Q9Y679	0.0060034180060029
Q14517	P10114	0.0060034180060029
O60503	Q9P2J3	0.0060034180060029
P42574	P41250	0.0060034180060029
Q9H7C4	P09543	0.0060034180060029
Q15517	O94886	0.0060034180060029
Q08117	P04899	0.0060034180060029
Q9Y697	Q8NCE0	0.0060034180060029
A4D104	Q86VI3	0.0060034180060029
O75828	P10319	0.0060034180060029
3500	P78347	0.0060034180060029
P42702	Q9BRX2	0.0060034180060029
100288406	P09651	0.0060034180060029
P23468	Q13085	0.0060034180060029
P42702	Q9NVI1	0.0060034180060029
Q0D2I5	Q5VWZ2	0.0060034180060029
Q16762	Q92870	0.0060034180060029
Q8IUR0	Q5TA45	0.0060034180060029
B0V0C1	Q3ZCM7	0.0060034180060029
P41208	Q7L5D6	0.0060034180060029
80028	Q9UKN8	0.0060034180060029
P42702	Q9Y3D0	0.0060034180060029
O75828	A6NCN2	0.0060034180060029
Q13490	Q9NZZ3	0.0060034180060029
Q8TEB9	P51970	0.0060034180060029
P10398	Q9NRG1	0.0060034180060029
80028	Q96IX5	0.0060034180060029
P33991	P53634	0.0060034180060029
Q29836	Q86VI3	0.0060034180060029
P49327	Q14534	0.0060034180060029
Q53R41	A6NCN2	0.0060034180060029
P29401	Q1L5Z9	0.0060034180060029
Q04826	P35520	0.0060034180060029
O43169	P83369	0.0060034180060029
Q16740	Q9H5H4	0.0060034180060029
Q8IXI2	Q6ZMI0	0.0060034180060029
P33527	Q15788	0.0060034180060029
P35611	E5RIL1	0.0060034180060029
O75828	D6RB85	0.0060034180060029
Q13362	Q93050	0.0060034180060029
P35609	P35520	0.0060034180060029
Q99567	A1L170	0.0060034180060029
P13746-2	Q8NBF2	0.0060034180060029
P68871	A6NCN2	0.0060034180060029
Q9C0E8	A5A3E0	0.0060034180060029
O60503	Q86U28	0.0060034180060029
P51970	O75319	0.0060034180060029
P51970	Q9UJA3	0.0060034180060029
Q9NPH2	A6NNY8	0.0060034180060029
100288406	P12956	0.0060034180060029
E5RJ24	P63010	0.0060034180060029
Q9ULK5	P15586	0.0060034180060029
P52294	Q9UP95	0.0060034180060029
P05026	Q9H1A4	0.0060034180060029
Q9H3K6	Q8NCM8	0.0060034180060029
P33527	Q7Z6J8	0.0060034180060029
P02042	Q93034	0.0060034180060029
P49593	Q15517	0.0060034180060029
P09493	Q1L5Z9	0.0060034180060029
Q9NWS8	P61604	0.0060034180060029
Q86TI2	Q9UL63	0.0060034180060029
Q9NUQ7	P61604	0.0060034180060029
P35080	Q12798	0.0060034180060029
P18206	Q8NB37	0.0060034180060029
P41208	P42694	0.0060034180060029
Q8NFH3	Q7Z406	0.0060034180060029
Q8NFH3	Q9NZT1	0.0060034180060029
Q16762	P27216	0.0060034180060029
P69905	Q9NQT4	0.0060034180060029
Q15046	A6NCN2	0.0060034180060029
Q9Y3P4	P53634	0.0060034180060029
P35555	P22307	0.0060034180060029
O43657	Q9UL63	0.0060034180060029
Q6P9B9	O43290	0.0060034180060029
Q15036	Q5JTJ3	0.0060034180060029
Q9BTE7	P51970	0.0060034180060029
Q13873	O43795	0.0060034180060029
Q9Y2R0	100134230	0.0060034180060029
Q8NBS9	O60262	0.0060034180060029
Q86Z23	P14735	0.0060034180060029
Q12792	Q8NB37	0.0060034180060029
P28347	P0C0S5	0.0060034180060029
Q08117	P35573	0.0060034180060029
Q9Y281	Q3B726	0.0060034180060029
Q86VI3	P62310	0.0060034180060029
P58340	Q96GD0	0.0060034180060029
O96019	Q96K58	0.0060034180060029
P49419	O60496	0.0060034180060029
O43169	Q2M1P5	0.0060034180060029
P49454	P06744	0.0060034180060029
Q9UL63	Q13564	0.0060034180060029
Q86T03	Q96K58	0.0060034180060029
Q8IVA1	P19022	0.0060034180060029
Q6DD88	P09496	0.0060034180060029
P16104	Q96AY3	0.0060034180060029
P82673	Q96BM9	0.0060034180060029
P56192	Q6IPR3	0.0060034180060029
Q9UL63	Q9Y289	0.0060034180060029
Q8TB37	P14209	0.0060034180060029
Q8NBS9	P14209	0.0060034180060029
P49773	Q9NV64	0.0060034180060029
P49593	O75828	0.0060034180060029
O14983	Q6YP21	0.0060034180060029
Q9H6A9	Q5TA45	0.0060034180060029
Q6UW68	P05165	0.0060034180060029
Q15532	P14209	0.0060034180060029
P41208	Q6P3X3	0.0060034180060029
Q15819	Q9UL63	0.0060034180060029
Q8WVF1	O60841	0.0060034180060029
P61604	Q9H0W5	0.0060034180060029
Q53G59	Q3B726	0.0060034180060029
O60814	P30520	0.0060034180060029
P61086	O95136	0.0060034180060029
P52630	P54709	0.0060034180060029
P0C0S5	O95136	0.0060034180060029
P49593	Q76KP1	0.0060034180060029
Q13535	Q92890	0.0060034180060029
Q9UL63	Q8TBC4	0.0060034180060029
P30049	Q5TA45	0.0060034180060029
Q3B726	Q99470	0.0060034180060029
Q92968	Q8NCW5	0.0060034180060029
O43772	Q15170	0.0060034180060029
P13535	P23528	0.0060034180060029
P12882	P23528	0.0060034180060029
Q9BPW8	P43362	0.0060034180060029
O15160	Q92838	0.0060034180060029
Q8TF32	P18085	0.0060034180060029
P41208	Q9NVN3	0.0060034180060029
Q13472	Q9Y281	0.0060034180060029
80028	Q15386	0.0060034180060029
Q6ZTN6	P51649	0.0060034180060029
O43772	Q9Y281	0.0060034180060029
P20042	P30532	0.0060034180060029
Q96T37	Q7Z7N9	0.0060034180060029
P40425	Q8NCW5	0.0060034180060029
P12883	P23528	0.0060034180060029
P21281	P48723	0.0060034180060029
Q6PJI9	A6NCN2	0.0060034180060029
P04818	O14656	0.0060034180060029
O75828	Q13705	0.0060034180060029
Q6MZP7	O75223	0.0060034180060029
2197	Q5ZPR3	0.0060034180060029
Q8WVF1	P22307	0.0060034180060029
P00505	Q9NRL3	0.0060034180060029
Q15468	P04908	0.0060034180060029
P12109	Q96PY6	0.0060034180060029
P03989	Q8NBF2	0.0060034180060029
B0S7Z5	Q3ZCM7	0.0060034180060029
Q14320	Q6P9B9	0.0060034180060029
P51649	A5A3E0	0.0060034180060029
E5RJ24	Q12789	0.0060034180060029
P82979	O43772	0.0060034180060029
P43250	Q92890	0.0060034180060029
Q8IVA1	P61225	0.0060034180060029
P18462	Q6PJI9	0.0060034180060029
O60503	Q8N5D0	0.0060034180060029
P30532	P47755	0.0060034180060029
Q9BSJ5	Q9Y281	0.0060034180060029
Q13888	Q14517	0.0060034180060029
P18462	P63010	0.0060034180060029
P56381	Q8NB37	0.0060034180060029
Q2M1P5	Q15819	0.0060034180060029
Q9UL63	P35520	0.0060034180060029
Q9Y281	Q86WK6	0.0060034180060029
Q9BUN8	P30520	0.0060034180060029
Q13685	P30462	0.0060034180060029
Q7L099	P11802	0.0060034180060029
P30520	Q9BU76	0.0060034180060029
P13798	Q92743	0.0060034180060029
P30532	P52907	0.0060034180060029
O00629	P11117	0.0060034180060029
Q13685	P01620	0.0060034180060029
Q2Q1W2	Q52LJ0	0.0060034180060029
Q9H4B6	E5RIL1	0.0060034180060029
P51970	Q8N8A2	0.0060034180060029
Q9Y697	Q14011	0.0060034180060029
O60503	Q8TBP6	0.0060034180060029
P41250	P50895	0.0060034180060029
P49327	Q8WW59	0.0060034180060029
Q9NRG0	P09496	0.0060034180060029
Q06033	P11310	0.0060034180060029
Q9Y3C4	P18085	0.0060034180060029
P30520	Q9BW61	0.0060034180060029
P02042	Q15361	0.0060034180060029
D6RBR1	Q3ZCM7	0.0060034180060029
Q8NE62	P35573	0.0060034180060029
C9JLW8	Q9BUT1	0.0060034180060029
Q8NAN2	Q9Y295	0.0060034180060029
Q9BQ04	Q8NB37	0.0060034180060029
P16402	Q9Y5K5	0.0060034180060029
P35611	P13637	0.0060034180060029
P13798	P41743	0.0060034180060029
P49327	Q16623	0.0060034180060029
P51970	Q9Y4B6	0.0060034180060029
O60282	P00505	0.0060034180060029
P16152	Q6ZSR9	0.0060034180060029
Q9BUT1	Q9Y679	0.0060034180060029
P26374	Q9H4A4	0.0060034180060029
Q12789	O43529	0.0060034180060029
Q9NP81	Q9BZC7	0.0060034180060029
Q9UN86	P05496	0.0060034180060029
Q9NXK8	P16402	0.0060034180060029
P82930	Q9BZC7	0.0060034180060029
Q9H5H4	Q7Z406	0.0060034180060029
Q6ZRY4	P61225	0.0060034180060029
P49821	Q86VZ6	0.0060034180060029
C9JQ55	O43707	0.0060034180060029
Q8WVF1	P67936	0.0060034180060029
Q5TDH0	Q9H7D7	0.0060034180060029
Q6P1L8	Q92838	0.0060034180060029
P09467	P84085	0.0060034180060029
Q9P2N7	P05496	0.0060034180060029
Q13492	Q96K58	0.0060034180060029
Q9UL63	Q96AA3	0.0060034180060029
Q9H1K4	Q3B726	0.0060034180060029
Q9BRX8	P30520	0.0060034180060029
Q13685	Q15438	0.0060034180060029
Q9H6A9	P46777	0.0060034180060029
P37235	P00505	0.0060034180060029
P35573	Q9BV40	0.0060034180060029
Q9H9V9	Q9Y281	0.0060034180060029
P50750	Q7Z695	0.0060034180060029
Q8NDL9	O15131	0.0060034180060029
Q13685	P30460	0.0060034180060029
Q9BWD1	Q9BX63	0.0060034180060029
P10243	P23528	0.0060034180060029
Q8TAX7	Q9H9Y6	0.0060034180060029
Q9H9P8	P35555	0.0060034180060029
P16152	Q04826	0.0060034180060029
Q13535	Q8NG27	0.0060034180060029
Q14320	Q53R41	0.0060034180060029
P68402	Q86VZ6	0.0060034180060029
Q07864	P30049	0.0060034180060029
P49454	Q9H7C9	0.0060034180060029
P22059	O15131	0.0060034180060029
P49419	Q6SPF0	0.0060034180060029
Q8IVA1	Q9NZQ3	0.0060034180060029
Q5BJH7	Q3B726	0.0060034180060029
P62736	P21281	0.0060034180060029
Q9BPW8	Q96SB8	0.0060034180060029
P51970	Q92521	0.0060034180060029
Q53EQ6	P42765	0.0060034180060029
P80404	Q16762	0.0060034180060029
Q8N8S7	Q16610	0.0060034180060029
Q8NAF0	Q86VI3	0.0060034180060029
Q9GZS3	Q7Z695	0.0060034180060029
Q8TF32	Q8WWI1	0.0060034180060029
P02042	O14983	0.0060034180060029
P80404	P02786	0.0060034180060029
Q8IVA1	Q16762	0.0060034180060029
O75096	P30504	0.0060034180060029
P18077	Q3B726	0.0060034180060029
Q9HCC0	Q3B726	0.0060034180060029
Q99523	Q3B726	0.0060034180060029
P56545	P49454	0.0060034180060029
Q8IVA1	P09960	0.0060034180060029
Q8IVA1	Q9NPH2	0.0060034180060029
Q96EY8	Q8IXM3	0.0060034180060029
Q6MZP7	Q96CN7	0.0060034180060029
P61604	Q6ZMK1	0.0060034180060029
Q3ZCQ8	Q3B726	0.0060034180060029
P41229	P18085	0.0060034180060029
Q9UL63	Q5VSL9	0.0060034180060029
O60488	E9PK54	0.0060034180060029
Q8IVA1	Q8WWI1	0.0060034180060029
Q9ULG6	Q3B726	0.0060034180060029
Q8IVA1	Q92890	0.0060034180060029
Q8IVA1	P45880	0.0060034180060029
P26374	P07947	0.0060034180060029
Q8IVA1	P21796	0.0060034180060029
Q9Y5Y2	100134230	0.0060034180060029
P07339	P49454	0.0060034180060029
Q86VI3	O75380	0.0060034180060029
Q8NEZ3	P15586	0.0060034180060029
Q15036	Q13895	0.0060034180060029
Q9H9Y6	P53701	0.0060034180060029
Q8IVA1	Q96S55	0.0060034180060029
P46013	P51649	0.0060034180060029
E5RJ24	Q07866	0.0060034180060029
P47985	P80404	0.0060034180060029
Q9C0E2	P53396	0.0060034180060029
P63167	Q3B726	0.0060034180060029
Q8TAX7	Q9H3K6	0.0060034180060029
Q8NEZ5	Q8NB90	0.0060034180060029
Q8IVA1	P63165	0.0060034180060029
Q8IVA1	Q12797	0.0060034180060029
Q13216	Q7L0Y3	0.0060034180060029
P05026	Q6PD62	0.0060034180060029
Q15477	Q8TAX7	0.0060034180060029
Q96HR8	A5A3E0	0.0060034180060029
84311	P53701	0.0060034180060029
P47755	P53701	0.0060034180060029
P61604	Q9NR09	0.0060034180060029
Q9BXS4	Q6PIL6	0.0060034180060029
Q96HY7	P04439	0.0060034180060029
P56381	Q9NQZ7	0.0060034180060029
P14625	Q96BW9	0.0060034180060029
P25686	E9PK54	0.0060034180060029
Q6PIL6	Q99805	0.0060034180060029
Q15773	P21281	0.0060034180060029
P35611	P51451	0.0060034180060029
Q9NX58	Q8NB37	0.0060034180060029
P68402	O75556	0.0060034180060029
O43172	O14983	0.0060034180060029
Q13895	E5RJ24	0.0060034180060029
Q9BZE1	3323	0.0060034180060029
Q8IVA1	Q53GQ0	0.0060034180060029
A6NFI3	Q14126	0.0060034180060029
Q9H871	Q8TAX7	0.0060034180060029
Q14186	P54709	0.0060034180060029
Q8IUR0	Q15818	0.0060034180060029
Q8IVA1	P07947	0.0060034180060029
Q5BKU9	P00491	0.0060034180060029
Q93050	Q9NW08	0.0060034180060029
100288406	Q16629	0.0060034180060029
Q9BSR8	P17174	0.0060034180060029
Q8IVA1	P00403	0.0060034180060029
Q9H2J4	P53701	0.0060034180060029
Q01469	O15162	0.0060034180060029
Q9H6L2	Q9H3K6	0.0060034180060029
Q9H6A9	P43251	0.0060034180060029
Q9UL63	Q5BKT4	0.0060034180060029
P26374	O75223	0.0060034180060029
P41229	P51970	0.0060034180060029
3500	P53680	0.0060034180060029
Q9BRA2	P30049	0.0060034180060029
P28289	Q8NB50	0.0060034180060029
Q8IVA1	Q9H2J7	0.0060034180060029
Q9H9P8	P80404	0.0060034180060029
Q9Y237	A1L170	0.0060034180060029
Q86VI3	E9PK54	0.0060034180060029
Q13573	P30520	0.0060034180060029
Q8WVP7	P53396	0.0060034180060029
P51970	Q9NRG4	0.0060034180060029
Q9UL63	Q6N075	0.0060034180060029
Q56P03	P05026	0.0060034180060029
Q96EY8	P62851	0.0060034180060029
P41208	Q969F9	0.0060034180060029
Q9UL63	O95772	0.0060034180060029
Q8TEP8	P35573	0.0060034180060029
Q13619	P53701	0.0060034180060029
Q9NPH2	P35555	0.0060034180060029
Q8IVA1	P50502	0.0060034180060029
Q9Y608	O14672	0.0060034180060029
Q8N8S7	P05026	0.0060034180060029
O14497	P61604	0.0060034180060029
Q8IVA1	Q6IAA8	0.0060034180060029
Q9H6F5	P53701	0.0060034180060029
O00161	Q70JA7	0.0060034180060029
O60907	P54709	0.0060034180060029
P69905	P19404	0.0060034180060029
P15586	O15162	0.0060034180060029
P05026	Q9NZ32	0.0060034180060029
O94886	Q5T750	0.0060034180060029
Q9NP81	P56381	0.0060034180060029
P09960	Q5BKU9	0.0060034180060029
P78356	Q04760	0.0060034180060029
P50914	Q3B726	0.0060034180060029
Q9UL63	Q9NX76	0.0060034180060029
P35555	P40925	0.0060034180060029
P09496	Q6ZT21	0.0060034180060029
Q9H4A4	P24386	0.0060034180060029
Q13765	Q8TAX7	0.0060034180060029
P13473	P49454	0.0060034180060029
P51659	O60462	0.0060034180060029
Q9HCM4	Q96BM9	0.0060034180060029
Q9UL63	P49815	0.0060034180060029
P49454	P11279	0.0060034180060029
P56381	Q96I51	0.0060034180060029
Q16762	Q8NB37	0.0060034180060029
O00291	P22307	0.0060034180060029
Q96J42	O95163	0.0060034180060029
Q92604	P27448	0.0060034180060029
P04844	Q3B726	0.0060034180060029
E5RJ24	Q8IUR0	0.0060034180060029
A8MV81	P09496	0.0060034180060029
P51970	Q6PIW4	0.0060034180060029
O00161	P80404	0.0060034180060029
Q8NB90	O95777	0.0060034180060029
P46781	Q3B726	0.0060034180060029
Q6MZP7	Q16626	0.0060034180060029
P42702	Q01650	0.0060034180060029
P01891	O15344	0.0060034180060029
Q99523	P36915	0.0060034180060029
P10253	Q9BUT1	0.0060034180060029
Q9Y2Q3	Q9P2K2	0.0060034180060029
O60503	Q96EI5	0.0060034180060029
Q9UBQ0	P61024	0.0060034180060029
Q14011	B4DLE8	0.0060034180060029
Q9Y467	O43909	0.0060034180060029
P09960	Q6MZP7	0.0060034180060029
Q14011	D6RB85	0.0060034180060029
Q8IVA1	P14649	0.0060034180060029
Q8IUR0	A6NCN2	0.0060034180060029
Q8WVX9	O15344	0.0060034180060029
Q9Y333	Q93050	0.0060034180060029
Q9NW13	Q8NB37	0.0060034180060029
Q6PJI9	P30501	0.0060034180060029
Q13620	P53701	0.0060034180060029
Q15349	P54709	0.0060034180060029
P22033	P53701	0.0060034180060029
P29372	Q5BKU9	0.0060034180060029
P55084	Q6PGQ7	0.0060034180060029
P30520	Q9NRL3	0.0060034180060029
100288406	P62995	0.0060034180060029
P30049	P13746-2	0.0060034180060029
Q13362	O95199	0.0060034180060029
Q9BTE6	P51970	0.0060034180060029
P53396	Q7Z392	0.0060034180060029
Q8IVA1	O00159	0.0060034180060029
Q9HD20	P55899	0.0060034180060029
Q8IVA1	Q86YQ8	0.0060034180060029
Q6P4I2	P53701	0.0060034180060029
Q86VI3	P19447	0.0060034180060029
Q8IVA1	P29966	0.0060034180060029
F2Z333	Q14011	0.0060034180060029
Q9UII4	O15182	0.0060034180060029
100288406	Q86UP2	0.0060034180060029
Q9Y5Q8	Q3B726	0.0060034180060029
Q9BQ39	Q3B726	0.0060034180060029
P08253	P53701	0.0060034180060029
Q5TA31	P09496	0.0060034180060029
P15586	P21281	0.0060034180060029
Q8IVA1	P00491	0.0060034180060029
P0C0S5	A6NNZ2	0.0060034180060029
Q96GD0	391634	0.0060034180060029
Q13555	P21281	0.0060034180060029
P56381	Q9H6L2	0.0060034180060029
A4D104	P0C0S5	0.0060034180060029
Q9HB90	P51970	0.0060034180060029
Q9BPU9	Q9H3K6	0.0060034180060029
Q9BRA2	O14983	0.0060034180060029
Q9UL63	Q13228	0.0060034180060029
Q8WY54	Q96CW1	0.0060034180060029
Q6PCB8	Q5H8A4	0.0060034180060029
P0C0S5	P01620	0.0060034180060029
P05534	P0C0S5	0.0060034180060029
Q6P1J9	Q8NB37	0.0060034180060029
P0C0S5	P13746-2	0.0060034180060029
P49593	Q96ER9	0.0060034180060029
Q14320	P24863	0.0060034180060029
Q8NEZ5	O60488	0.0060034180060029
Q13242	O14983	0.0060034180060029
80028	Q8WUH6	0.0060034180060029
P22492	Q14320	0.0060034180060029
Q4ZIN3	Q96T51	0.0060034180060029
Q96A33	Q6ZMI0	0.0060034180060029
Q9Y697	391634	0.0060034180060029
P68402	Q6YHK3	0.0060034180060029
Q8WXG9	Q04760	0.0060034180060029
P14866	Q96NU0	0.0060034180060029
Q6WRX3	O15131	0.0060034180060029
Q9H8G2	O14983	0.0060034180060029
Q5SZK8	O95202	0.0060034180060029
Q96BY7	P30532	0.0060034180060029
Q10469	P07477	0.0060034180060029
Q8NB78	P53384	0.0060034180060029
P17096	Q8IYS0	0.0060034180060029
P30501	Q12789	0.0060034180060029
Q8WUN7	Q3B726	0.0060034180060029
Q9H936	P21281	0.0060034180060029
O75955	100134230	0.0060034180060029
P0C0S5	P30462	0.0060034180060029
P49454	Q9Y5Z7	0.0060034180060029
P0C0S5	P30460	0.0060034180060029
P30480	P0C0S5	0.0060034180060029
Q9BSH4	P02675	0.0060034180060029
Q8NB37	P24539	0.0060034180060029
P36969	O75446	0.0060034180060029
Q13309	P51970	0.0060034180060029
Q00169	100101267	0.0060034180060029
A4D104	Q14011	0.0060034180060029
P12955	Q9H6A9	0.0060034180060029
Q13825	Q9GZS3	0.0060034180060029
P23368	100294276	0.0060034180060029
Q3B726	P11177	0.0060034180060029
Q96PU5	P53634	0.0060034180060029
O75828	Q8IYS2	0.0060034180060029
P42702	Q6NSI4	0.0060034180060029
P09467	P05556	0.0060034180060029
Q86WR7	Q9Y281	0.0060034180060029
Q9BWD1	P33908	0.0060034180060029
Q15517	D6RB85	0.0060034180060029
100294276	Q16626	0.0060034180060029
Q9H6A9	Q05519	0.0060034180060029
Q96HY7	C9JLW8	0.0060034180060029
Q96HR8	P35609	0.0060034180060029
Q06418	Q08554	0.0060034180060029
P51970	Q9NXR7	0.0060034180060029
P20073	P01620	0.0060034180060029
P09467	Q9Y672	0.0060034180060029
Q7Z7F7	Q9H4A4	0.0060034180060029
Q15036	P16152	0.0060034180060029
D6RB85	O43306	0.0060034180060029
O95772	P27448	0.0060034180060029
Q6ZYL4	Q9H3K6	0.0060034180060029
Q13617	P18085	0.0060034180060029
Q6ZN17	P53701	0.0060034180060029
P53634	O60333	0.0060034180060029
Q9HCM4	O14983	0.0060034180060029
P27037	O94813	0.0060034180060029
Q13685	P30504	0.0060034180060029
Q9UL63	Q9BRD0	0.0060034180060029
Q8NAN2	P19404	0.0060034180060029
B4DLE8	P26572	0.0060034180060029
P49406	O15182	0.0060034180060029
P30504	O43306	0.0060034180060029
C9JQ55	P26572	0.0060034180060029
Q14320	Q5ZPR3	0.0060034180060029
O95721	P27037	0.0060034180060029
P30532	Q9UBL3	0.0060034180060029
P02042	Q99598	0.0060034180060029
P51970	Q9UF56	0.0060034180060029
Q7Z406	Q9HAV7	0.0060034180060029
Q9HCK8	Q15904	0.0060034180060029
Q14320	P19971	0.0060034180060029
P20042	Q9C0H2	0.0060034180060029
Q6PIL6	Q96GD4	0.0060034180060029
Q9H0A0	Q13490	0.0060034180060029
O14983	Q9H9Y6	0.0060034180060029
P53634	P62310	0.0060034180060029
P82979	O14983	0.0060034180060029
Q13895	C9JQ55	0.0060034180060029
Q8IY67	Q96I51	0.0060034180060029
P51970	Q9BX63	0.0060034180060029
P13807	E5RJ24	0.0060034180060029
Q9UL63	Q9UBH6	0.0060034180060029
P06899	P35520	0.0060034180060029
Q9BRJ6	O14983	0.0060034180060029
O14979	P24864	0.0060034180060029
P30532	P27449	0.0060034180060029
P51970	P61601	0.0060034180060029
P21281	P15151	0.0060034180060029
P49454	P62072	0.0060034180060029
Q8IVA1	P28838	0.0060034180060029
Q9H2W6	P49454	0.0060034180060029
P16403	Q15532	0.0060034180060029
P61604	Q9H582	0.0060034180060029
Q8WXG6	O14983	0.0060034180060029
P49454	P05556	0.0060034180060029
P46782	100288406	0.0060034180060029
Q9Y2Q3	Q9H1B5	0.0060034180060029
Q9HD26	Q10469	0.0060034180060029
P78330	P51970	0.0060034180060029
P12259	O75937	0.0060034180060029
O75694	Q8TAX7	0.0060034180060029
Q6ZTN6	P11387	0.0060034180060029
P35080	440519	0.0060034180060029
Q9UL63	Q9BRX8	0.0060034180060029
O43660	Q8TAX7	0.0060034180060029
D6RHC4	P0C0S5	0.0060034180060029
P49789	Q9Y5V3	0.0060034180060029
Q9NR30	Q3B726	0.0060034180060029
P13473	Q6MZP7	0.0060034180060029
Q6PGP7	O15344	0.0060034180060029
Q8N9N8	Q9H5H4	0.0060034180060029
Q96EE3	O14983	0.0060034180060029
Q9BTT0	Q6ZTN6	0.0060034180060029
O14867	P56381	0.0060034180060029
Q96BY7	P15586	0.0060034180060029
Q6ZTN6	Q9HB07	0.0060034180060029
P51610	O75051	0.0060034180060029
D6RHC4	Q13895	0.0060034180060029
P78347	3501	0.0060034180060029
Q13404	O14983	0.0060034180060029
Q14517	O14983	0.0060034180060029
O75880	Q8TAX7	0.0060034180060029
P0DI82	O43909	0.0060034180060029
Q15819	O14983	0.0060034180060029
O75096	P01891	0.0060034180060029
Q6PJI9	Q16864	0.0060034180060029
P46199	P53701	0.0060034180060029
Q9UN86	Q8TAX7	0.0060034180060029
P08133	P35555	0.0060034180060029
Q15532	Q1ED39	0.0060034180060029
P49588	Q9NZ53	0.0060034180060029
Q9H4F8	P51970	0.0060034180060029
P61604	Q6W2J9	0.0060034180060029
Q9NXB0	P15586	0.0060034180060029
P23508	Q5VWZ2	0.0060034180060029
Q15631	P11802	0.0060034180060029
P19022	P42858	0.0060034180060029
Q9Y294	P51798	0.0060034180060029
Q15050	O15182	0.0060034180060029
P61604	Q8N302	0.0060034180060029
Q6UXN9	Q5ZPR3	0.0060034180060029
Q8NB78	O95394	0.0060034180060029
Q8TDB4	Q13627	0.0060034180060029
P35611	Q12981	0.0060034180060029
P56381	Q3B726	0.0060034180060029
Q96GF1	Q3B726	0.0060034180060029
Q14320	O14983	0.0060034180060029
100288406	P53004	0.0060034180060029
Q9Y5J7	P49454	0.0060034180060029
Q6ZTN6	Q9H4A4	0.0060034180060029
Q99666	Q9H5H4	0.0060034180060029
Q96EP5	P49454	0.0060034180060029
Q6ZTN6	80086	0.0060034180060029
Q6ZTN6	O43707	0.0060034180060029
Q6NSJ2	Q93034	0.0060034180060029
P85037	Q8NFH3	0.0060034180060029
P19022	P52790	0.0060034180060029
Q9Y296	P40616	0.0060034180060029
Q13895	E9PK54	0.0060034180060029
Q93050	P40763	0.0060034180060029
Q10469	Q8WVR3	0.0060034180060029
P30492	O75096	0.0060034180060029
Q6ZTN6	Q9NQT4	0.0060034180060029
Q9C0C9	Q3B726	0.0060034180060029
P16403	Q86YV9	0.0060034180060029
Q8WXF0	P42765	0.0060034180060029
P42765	Q9ULV3	0.0060034180060029
P05534	P28482	0.0060034180060029
Q06033	O75467	0.0060034180060029
Q6UVM3	O00148	0.0060034180060029
O75940	Q504T8	0.0060034180060029
Q9UK28	P42765	0.0060034180060029
Q8N6M3	P42765	0.0060034180060029
P50552	Q16762	0.0060034180060029
Q14232	P10319	0.0060034180060029
P62873	O75467	0.0060034180060029
P28482	P10319	0.0060034180060029
P08574	Q8IYQ7	0.0060034180060029
Q5SRE5	Q96P71	0.0060034180060029
P09669	A6NCN2	0.0060034180060029
P09104	Q9Y2R0	0.0060034180060029
Q9Y3C8	P08574	0.0060034180060029
Q9NVJ2	Q09019	0.0060034180060029
P0CG13	P07737	0.0060034180060029
Q14232	P03989	0.0060034180060029
Q9NRL3	Q9UKM7	0.0060034180060029
Q12913	P19474	0.0060034180060029
P28482	P13746-2	0.0060034180060029
Q9Y3R4	Q9BRA2	0.0060034180060029
Q7KZN9	Q03113	0.0060034180060029
P50897	Q9P2L0	0.0060034180060029
O75340	Q99697	0.0060034180060029
O75880	Q6P2P2	0.0060034180060029
P16189	P30040	0.0060034180060029
Q7L3S4	P06730	0.0060034180060029
Q9NRX2	Q15818	0.0060034180060029
Q14126	Q09019	0.0060034180060029
P62841	Q15818	0.0060034180060029
Q9UBS3	O95336	0.0060034180060029
Q08499	Q07666	0.0060034180060029
P26373	A6NCE7	0.0060034180060029
Q9NUJ1	Q5VUA4	0.0060034180060029
Q5VUA4	Q9NRF9	0.0060034180060029
Q04656	O43768	0.0060034180060029
Q9NWS0	Q9UN70	0.0060034180060029
P42765	Q96QF0	0.0060034180060029
P78310	Q12800	0.0060034180060029
O95394	Q969X6	0.0060034180060029
P62987	Q16762	0.0060034180060029
P28482	P18463	0.0060034180060029
O43768	Q14207	0.0060034180060029
Q9NP97	Q05193	0.0060034180060029
Q5VW38	P01037	0.0060034180060029
P49674	Q12981	0.0060034180060029
A2RTX5	P42765	0.0060034180060029
P48029	P22307	0.0060034180060029
P10319	Q14249	0.0060034180060029
A1KZ92	P42765	0.0060034180060029
Q99943	B4DLE8	0.0060034180060029
P42568	O95336	0.0060034180060029
Q15041	Q15437	0.0060034180060029
P49821	Q6AHZ1	0.0060034180060029
Q9NQ66	Q15437	0.0060034180060029
P49821	Q92628	0.0060034180060029
P28482	P30493	0.0060034180060029
P17655	O43402	0.0060034180060029
P31949	O14678	0.0060034180060029
O60216	Q7Z406	0.0060034180060029
Q9H977	P62851	0.0060034180060029
Q16769	Q16864	0.0060034180060029
O75940	Q86VX2	0.0060034180060029
P54707	P45973	0.0060034180060029
Q6UW68	Q96S59	0.0060034180060029
P33240	Q9UJ14	0.0060034180060029
Q8WUH6	O95139	0.0060034180060029
P09669	P01620	0.0060034180060029
O95336	P19838	0.0060034180060029
E5RJ24	P33764	0.0060034180060029
Q9NPH2	P01037	0.0060034180060029
Q96AX9	P42765	0.0060034180060029
Q6ZTN6	Q96S59	0.0060034180060029
Q15532	O75467	0.0060034180060029
Q7KZN9	P17948	0.0060034180060029
Q96Q89	P36551	0.0060034180060029
O15173	O43791	0.0060034180060029
P04818	Q9UBU8	0.0060034180060029
Q14232	P13746-2	0.0060034180060029
P42765	Q92830	0.0060034180060029
Q9NQP4	Q6I9Y2	0.0060034180060029
O95336	Q00653	0.0060034180060029
P49821	Q9H944	0.0060034180060029
P09467	Q9UJS0	0.0060034180060029
Q9H6Y7	P42765	0.0060034180060029
Q8N4J0	P42765	0.0060034180060029
P37840	P27361	0.0060034180060029
O95336	P27540	0.0060034180060029
P49821	O60343	0.0060034180060029
B4DLE8	Q96S59	0.0060034180060029
Q9NX07	O15259	0.0060034180060029
Q03167	P46109	0.0060034180060029
Q6IAA8	Q5VUA4	0.0060034180060029
Q9H9A7	P36551	0.0060034180060029
P49821	P05534	0.0060034180060029
P06730	Q9Y244	0.0060034180060029
Q9UBQ7	Q9Y6Y0	0.0060034180060029
Q15437	Q96JB3	0.0060034180060029
P31930	Q92673	0.0060034180060029
P23470	Q14671	0.0060034180060029
Q9Y664	P26599	0.0060034180060029
P78310	Q86V48	0.0060034180060029
P23470	P18463	0.0060034180060029
P23470	P01891	0.0060034180060029
Q96EL2	Q15818	0.0060034180060029
Q6WCQ1	P08574	0.0060034180060029
O94761	Q9NTG7	0.0060034180060029
Q9UN70	P62847	0.0060034180060029
P52815	P61077	0.0060034180060029
P62851	O14763	0.0060034180060029
P47897	A6NCN2	0.0060034180060029
Q8NE62	O95394	0.0060034180060029
P34896	Q15818	0.0060034180060029
Q12962	P78310	0.0060034180060029
P16189	Q96S59	0.0060034180060029
P49821	O95450	0.0060034180060029
Q9H9Q2	P31151	0.0060034180060029
P62266	Q92503	0.0060034180060029
O43169	Q13291	0.0060034180060029
O95336	Q9NZ43	0.0060034180060029
O15397	P30504	0.0060034180060029
P23470	B4DLE8	0.0060034180060029
Q9Y295	B4DLE8	0.0060034180060029
O15173	Q96SB8	0.0060034180060029
D6RHC4	P28482	0.0060034180060029
P27037	Q96S59	0.0060034180060029
Q02447	P18463	0.0060034180060029
Q9BQQ3	Q15818	0.0060034180060029
Q9BRA2	O00471	0.0060034180060029
P46108	Q9H1B5	0.0060034180060029
O95390	P42765	0.0060034180060029
Q86UA1	O15259	0.0060034180060029
P07996	P46109	0.0060034180060029
P30462	P30040	0.0060034180060029
P49821	P16189	0.0060034180060029
Q8TF76	Q15818	0.0060034180060029
Q13315	O43768	0.0060034180060029
Q9UK28	Q14671	0.0060034180060029
Q15477	O14678	0.0060034180060029
P49821	P41743	0.0060034180060029
P52815	P49459	0.0060034180060029
Q6ZTN6	O00148	0.0060034180060029
P42765	Q8IUR0	0.0060034180060029
P62851	Q6I9Y2	0.0060034180060029
Q9Y5J7	P48729	0.0060034180060029
P78310	O95900	0.0060034180060029
P24928	Q9BRR6	0.0060034180060029
Q15691	Q9H7H0	0.0060034180060029
Q9BRA2	P29317	0.0060034180060029
Q9H4A4	728932	0.0060034180060029
Q9BYJ1	P46108	0.0060034180060029
Q9NUT2	Q9HBG6	0.0060034180060029
Q9UK28	A6NCN2	0.0060034180060029
Q96EL2	O14678	0.0060034180060029
P21281	O43768	0.0060034180060029
P78310	Q16594	0.0060034180060029
Q8N697	P42765	0.0060034180060029
Q9GZS3	Q9Y3M2	0.0060034180060029
Q15032	O75083	0.0060034180060029
Q9GZS3	Q12913	0.0060034180060029
Q86W34	P06730	0.0060034180060029
P78310	Q9UG01	0.0060034180060029
Q9UJW0	P30086	0.0060034180060029
O95487	Q16787	0.0060034180060029
P78310	Q52LR7	0.0060034180060029
P0C0S5	Q9Y664	0.0060034180060029
Q29836	Q9Y295	0.0060034180060029
Q9Y3M2	Q9BW92	0.0060034180060029
Q9HDC9	Q9Y664	0.0060034180060029
P23470	P49593	0.0060034180060029
O95394	Q8TB52	0.0060034180060029
Q6P161	O14735	0.0060034180060029
Q02447	Q13404	0.0060034180060029
O75478	P46109	0.0060034180060029
P49821	P18462	0.0060034180060029
Q9C0C9	Q15818	0.0060034180060029
Q5VW38	P11532	0.0060034180060029
Q9BX68	Q05193	0.0060034180060029
O00459	Q15818	0.0060034180060029
Q16342	Q709C8	0.0060034180060029
P12955	P27448	0.0060034180060029
P08397	Q9Y2X9	0.0060034180060029
O00487	A6NCN2	0.0060034180060029
O15381	P61225	0.0060034180060029
Q96HD1	Q16762	0.0060034180060029
P28340	Q9BPY3	0.0060034180060029
P10619	Q8TCG1	0.0060034180060029
Q9UHJ6	P42765	0.0060034180060029
Q8IVL6	Q16762	0.0060034180060029
Q99943	E5RJ24	0.0060034180060029
P09622	Q6XUX3	0.0060034180060029
P42765	Q9Y6J0	0.0060034180060029
Q7KZN9	Q13107	0.0060034180060029
Q5VZM2	P51784	0.0060034180060029
P48556	Q9BRT9	0.0060034180060029
P10619	Q09028	0.0060034180060029
Q8NCB2	Q16762	0.0060034180060029
Q05823	Q6P1L8	0.0060034180060029
Q9UKA9	Q15818	0.0060034180060029
O96014	O15173	0.0060034180060029
Q8N511	P42765	0.0060034180060029
Q9UBI1	A6NCN2	0.0060034180060029
P30480	Q14232	0.0060034180060029
Q6MZP7	P42765	0.0060034180060029
Q9HCK8	O75431	0.0060034180060029
O00148	O75556	0.0060034180060029
Q7KZN9	Q9NXX6	0.0060034180060029
Q86TI2	O95229	0.0060034180060029
P20338	Q9UKM7	0.0060034180060029
Q8IV20	P42765	0.0060034180060029
P28482	C9JQ55	0.0060034180060029
P28482	P30505	0.0060034180060029
Q9Y3L5	Q8IVL6	0.0060034180060029
P42765	Q8TD10	0.0060034180060029
Q13107	O15173	0.0060034180060029
P48730	P42765	0.0060034180060029
Q9Y2I1	Q9H900	0.0060034180060029
Q14232	P30462	0.0060034180060029
Q13868	P05556	0.0060034180060029
P30460	Q14232	0.0060034180060029
P05534	P18074	0.0060034180060029
O75964	Q9BQ90	0.0060034180060029
Q15717	O94921	0.0060034180060029
Q96BJ3	O00148	0.0060034180060029
P52952	P42765	0.0060034180060029
Q9H668	O75880	0.0060034180060029
Q6ZT12	P42765	0.0060034180060029
O75955	Q13033	0.0060034180060029
Q9NRM2	Q9H3K6	0.0060034180060029
Q9BZG8	P16189	0.0060034180060029
Q9P1U1	O95394	0.0060034180060029
P78310	O76094	0.0060034180060029
P36957	Q5U3C3	0.0060034180060029
O75955	Q99676	0.0060034180060029
Q9BZG8	P18463	0.0060034180060029
P52907	O15118	0.0060034180060029
Q9Y664	O43347	0.0060034180060029
P36551	Q5JTY5	0.0060034180060029
Q15717	P13716	0.0060034180060029
Q9BRA2	O95139	0.0060034180060029
P78310	O75127	0.0060034180060029
P47755	O15118	0.0060034180060029
P09493	Q16143	0.0060034180060029
Q13423	Q09019	0.0060034180060029
P63241	Q9P2J9	0.0060034180060029
P42765	Q9Y6K9	0.0060034180060029
Q96EN8	O95400	0.0060034180060029
Q96RU8	P04899	0.0060034180060029
Q15375	P42765	0.0060034180060029
Q5JTC6	P42765	0.0060034180060029
P30740	P62310	0.0060034180060029
P45973	3501	0.0060034180060029
P23470	P03989	0.0060034180060029
P0DI82	P11217	0.0060034180060029
P63241	Q8IV63	0.0060034180060029
Q14168	P42765	0.0060034180060029
Q15007	P30462	0.0060034180060029
P30480	Q15007	0.0060034180060029
Q9NUT2	Q16762	0.0060034180060029
Q9H6R7	P42765	0.0060034180060029
Q86WA8	P42765	0.0060034180060029
P49593	Q03393	0.0060034180060029
Q09328	P42765	0.0060034180060029
Q13868	Q8IZ52	0.0060034180060029
P68402	O95707	0.0060034180060029
Q9BZG8	P18462	0.0060034180060029
P48739	Q09019	0.0060034180060029
Q9H4A4	Q8N4N3	0.0060034180060029
Q96JB5	P42765	0.0060034180060029
O94829	Q9BSL1	0.0060034180060029
P49674	P15289	0.0060034180060029
Q96EP0	O15173	0.0060034180060029
Q96H79	Q15424	0.0060034180060029
Q9BRA2	Q8N2M8	0.0060034180060029
P0CG47	A6NCN2	0.0060034180060029
O94813	O95139	0.0060034180060029
Q4ZIN3	P46939	0.0060034180060029
Q12926	3327	0.0060034180060029
Q13472	P50502	0.0060034180060029
P13473	O75467	0.0060034180060029
O75940	Q9GZZ8	0.0060034180060029
3500	Q96EB6	0.0060034180060029
Q4J6C6	Q9Y2X9	0.0060034180060029
O94788	O95139	0.0060034180060029
E5RJ24	Q15382	0.0060034180060029
P62191	O75467	0.0060034180060029
Q9HD26	O75935	0.0060034180060029
Q9NQP4	Q9GZU3	0.0060034180060029
Q9BR76	Q15818	0.0060034180060029
Q92882	P42765	0.0060034180060029
Q15717	Q9HD42	0.0060034180060029
O43291	O60333	0.0060034180060029
Q9Y3L5	Q15818	0.0060034180060029
Q96K19	Q15691	0.0060034180060029
Q9NY47	Q15691	0.0060034180060029
Q8NC96	P42765	0.0060034180060029
O60447	Q15437	0.0060034180060029
Q13309	P22307	0.0060034180060029
Q02447	O00161	0.0060034180060029
P30740	Q9H0H0	0.0060034180060029
Q15477	O95749	0.0060034180060029
O95158	O00161	0.0060034180060029
Q9Y3R4	Q2TAY7	0.0060034180060029
Q9NUA8	P36551	0.0060034180060029
O75940	Q8NG68	0.0060034180060029
Q9ULJ8	O15173	0.0060034180060029
P49821	O14653	0.0060034180060029
Q5T5C0	P42765	0.0060034180060029
P28482	P30460	0.0060034180060029
Q06418	Q16762	0.0060034180060029
Q13107	Q16762	0.0060034180060029
Q12926	Q9BT40	0.0060034180060029
Q13505	O95336	0.0060034180060029
Q8IXU6	P07108	0.0060034180060029
Q15006	O95229	0.0060034180060029
Q8WWV3	O95394	0.0060034180060029
Q6P4Q7	O75792	0.0060034180060029
P15291	P42765	0.0060034180060029
O95394	Q86UD0	0.0060034180060029
Q96AG4	Q09019	0.0060034180060029
P30493	Q15382	0.0060034180060029
Q9P1U1	Q15818	0.0060034180060029
O00148	P26572	0.0060034180060029
P32121	P42765	0.0060034180060029
P52815	Q96GX1	0.0060034180060029
E9PK54	P36551	0.0060034180060029
Q9ULU4	P42765	0.0060034180060029
Q9UEU0	P06730	0.0060034180060029
P03886	O95336	0.0060034180060029
P41229	P42765	0.0060034180060029
O95229	Q9BT73	0.0060034180060029
O00232	Q15818	0.0060034180060029
Q8IXL7	P42765	0.0060034180060029
Q9Y3L5	Q9BRL6	0.0060034180060029
O95602	P42765	0.0060034180060029
O95336	Q9UKB3	0.0060034180060029
Q9Y608	Q9UH99	0.0060034180060029
P11498	Q86WK6	0.0060034180060029
Q676U5	Q9Y2I1	0.0060034180060029
P98198	Q15818	0.0060034180060029
O00232	O75467	0.0060034180060029
Q96HY7	Q9UKM7	0.0060034180060029
P01891	O00487	0.0060034180060029
Q3V6T2	Q15818	0.0060034180060029
P60660	O75467	0.0060034180060029
Q9BTX1	Q15818	0.0060034180060029
P30460	P30040	0.0060034180060029
O60260	O75340	0.0060034180060029
O95336	Q96LT9	0.0060034180060029
Q86UD0	O00148	0.0060034180060029
O95336	P45984	0.0060034180060029
P49821	O75467	0.0060034180060029
Q9NQP4	Q9H1E5	0.0060034180060029
Q13888	Q99653	0.0060034180060029
Q9UJS0	P23508	0.0060034180060029
Q9NYQ6	Q96KQ7	0.0060034180060029
D6RBR1	Q9Y295	0.0060034180060029
P49821	O95672	0.0060034180060029
Q99871	O95336	0.0060034180060029
P78348	P42765	0.0060034180060029
C9JQ55	Q9Y295	0.0060034180060029
Q6IEG0	P42765	0.0060034180060029
Q13190	Q15818	0.0060034180060029
Q5R372	P36551	0.0060034180060029
Q86U38	P42765	0.0060034180060029
Q15437	Q15506	0.0060034180060029
Q8NEZ5	Q15828	0.0060034180060029
O95336	Q8WUD6	0.0060034180060029
Q6P1L8	Q15811	0.0060034180060029
O95336	P32121	0.0060034180060029
P05534	O14776	0.0060034180060029
Q9BV23	Q15437	0.0060034180060029
P42336	O00148	0.0060034180060029
P04818	Q9P0M2	0.0060034180060029
P51970	Q8IZP0	0.0060034180060029
P10619	O43264	0.0060034180060029
O75955	Q6PCD5	0.0060034180060029
Q8IVL6	Q96F07	0.0060034180060029
Q15013	Q99523	0.0060034180060029
Q9NRG4	P30048	0.0060034180060029
Q15477	Q9Y657	0.0060034180060029
Q9BSH4	Q92796	0.0060034180060029
P06753	Q9NUE0	0.0060034180060029
Q15477	Q14999	0.0060034180060029
Q13432	P55769	0.0060034180060029
Q15437	Q96HP0	0.0060034180060029
Q96HY7	O75955	0.0060034180060029
Q92854	O75695	0.0060034180060029
Q9HCM9	O95336	0.0060034180060029
Q9NXA8	P49593	0.0060034180060029
O43674	Q05519	0.0060034180060029
Q9UHA4	O75467	0.0060034180060029
O60783	O75792	0.0060034180060029
Q99848	C9JQ55	0.0060034180060029
P49593	Q14249	0.0060034180060029
Q9HB40	Q9H9E3	0.0060034180060029
O43674	Q9UBQ7	0.0060034180060029
Q9NS37	Q99519	0.0060034180060029
O00115	Q9BRT9	0.0060034180060029
Q5GLZ8	Q9HCU5	0.0060034180060029
Q6PJG9	Q9Y2P8	0.0060034180060029
Q9NQX3	P51970	0.0060034180060029
Q9NXF7	Q13561	0.0060034180060029
Q9BT17	O75880	0.0060034180060029
P10619	O95819	0.0060034180060029
P00395	O95487	0.0060034180060029
Q15475	O14737	0.0060034180060029
P52815	Q9NR77	0.0060034180060029
Q8N9N8	Q15818	0.0060034180060029
O95487	Q9UBS3	0.0060034180060029
P50416	E9PK54	0.0060034180060029
P06737	O75394	0.0060034180060029
O15173	Q8IVL5	0.0060034180060029
Q9NNW5	Q9UFN0	0.0060034180060029
O75380	P18463	0.0060034180060029
P06737	Q96H79	0.0060034180060029
Q9BSH4	Q9UBI1	0.0060034180060029
O75964	Q7Z4H8	0.0060034180060029
Q99575	Q7Z4H3	0.0060034180060029
Q8TDB4	Q15475	0.0060034180060029
O75431	E9PK54	0.0060034180060029
Q96K12	O00148	0.0060034180060029
O15173	Q9NXX6	0.0060034180060029
3500	P23786	0.0060034180060029
P06737	Q9UBH6	0.0060034180060029
Q9NRL3	Q13433	0.0060034180060029
Q86YV9	O14678	0.0060034180060029
O15173	Q9NXR8	0.0060034180060029
Q4J6C6	P06737	0.0060034180060029
P19086	Q9Y294	0.0060034180060029
P30462	O75380	0.0060034180060029
P49821	Q9UBU8	0.0060034180060029
O94813	Q92793	0.0060034180060029
Q15475	Q9UBQ7	0.0060034180060029
O15269	Q9BX67	0.0060034180060029
O95352	O75937	0.0060034180060029
P19623	P19838	0.0060034180060029
Q9NTG7	Q15631	0.0060034180060029
P01034	Q00059	0.0060034180060029
Q9NQP4	P16260	0.0060034180060029
Q9UMX0	Q92796	0.0060034180060029
Q9BV57	Q05193	0.0060034180060029
O75955	P21108	0.0060034180060029
O00148	P42338	0.0060034180060029
O43242	Q8IUF8	0.0060034180060029
Q9H9E3	P26599	0.0060034180060029
Q15043	P49841	0.0060034180060029
O43920	Q9P2B2	0.0060034180060029
Q9UJV9	O95139	0.0060034180060029
Q9NY64	P63241	0.0060034180060029
O94760	Q8IZ69	0.0060034180060029
Q15043	O75467	0.0060034180060029
P63241	Q14249	0.0060034180060029
O94760	Q9Y639	0.0060034180060029
Q9NZ56	P13804	0.0060034180060029
P52758	Q9NVK5	0.0060034180060029
Q15717	P07205	0.0060034180060029
O75781	Q86YB8	0.0060034180060029
P27986	P30462	0.0060034180060029
Q6AI08	Q12815	0.0060034180060029
P10619	O94776	0.0060034180060029
Q9BRV8	O60739	0.0060034180060029
Q12846	P11217	0.0060034180060029
Q9GZT8	Q9Y294	0.0060034180060029
Q9NPD3	Q99519	0.0060034180060029
Q9UFN0	P26358	0.0060034180060029
Q9Y294	Q9H5Z1	0.0060034180060029
Q7L0J3	Q14999	0.0060034180060029
O15118	Q96I51	0.0060034180060029
P61956	Q13112	0.0060034180060029
Q06033	Q92665	0.0060034180060029
P13073	P49841	0.0060034180060029
P08574	Q8TAD7	0.0060034180060029
Q9NS00	O75955	0.0060034180060029
Q99798	P51956	0.0060034180060029
Q4J6C6	P11216	0.0060034180060029
P02787	O75880	0.0060034180060029
O00148	P52849	0.0060034180060029
Q03113	P62191	0.0060034180060029
O75955	Q96Q05	0.0060034180060029
Q9BWG4	P55036	0.0060034180060029
P29372	O15111	0.0060034180060029
O75317	Q9Y281	0.0060034180060029
P35670	P35611	0.0060034180060029
P51970	Q9BT73	0.0060034180060029
O43772	P38919	0.0060034180060029
Q9Y281	A0PJZ3	0.0060034180060029
Q9P2R3	P61024	0.0060034180060029
P19022	Q8NBE8	0.0060034180060029
C9JLW8	Q07820	0.0060034180060029
O75461	P19404	0.0060034180060029
Q9BRJ6	Q3B726	0.0060034180060029
Q9Y281	Q9UPY8	0.0060034180060029
Q9BTT0	O95199	0.0060034180060029
100288406	Q13098	0.0060034180060029
P56181	O15131	0.0060034180060029
O95271	P33527	0.0060034180060029
Q6NSJ2	P52849	0.0060034180060029
Q8TB52	Q16795	0.0060034180060029
O43772	Q05519	0.0060034180060029
Q9BRA2	Q15648	0.0060034180060029
Q12931	Q14654	0.0060034180060029
Q9NQX3	O95168	0.0060034180060029
P23193	Q13433	0.0060034180060029
Q9NXL9	P13073	0.0060034180060029
Q9NR77	P39687	0.0060034180060029
Q9NSG2	Q15233	0.0060034180060029
Q9UBG0	P30041	0.0060034180060029
O95487	Q9NZB8	0.0060034180060029
O43291	P41229	0.0060034180060029
Q13838	Q14249	0.0060034180060029
Q9H871	Q9Y467	0.0060034180060029
Q8N2S1	Q15818	0.0060034180060029
P30876	Q86WK6	0.0060034180060029
Q14320	O14678	0.0060034180060029
Q9NUJ1	Q05193	0.0060034180060029
O00148	Q9GZZ8	0.0060034180060029
Q15043	O75808	0.0060034180060029
O43676	P13746-2	0.0060034180060029
P48378	O75880	0.0060034180060029
O75792	Q9GZT4	0.0060034180060029
P14927	Q9H9E3	0.0060034180060029
Q15043	O75953	0.0060034180060029
P78345	P51649	0.0060034180060029
O95352	O43768	0.0060034180060029
Q9UFW8	P08574	0.0060034180060029
P06753	Q9H0R3	0.0060034180060029
P42858	Q7Z6M1	0.0060034180060029
Q86VP1	P06737	0.0060034180060029
Q9NXA8	O15173	0.0060034180060029
Q6DD88	P26358	0.0060034180060029
P35080	Q96GP6	0.0060034180060029
O95168	O95777	0.0060034180060029
Q9UEU0	P35611	0.0060034180060029
P22735	Q13433	0.0060034180060029
Q9NQP4	P98198	0.0060034180060029
Q9BSK2	P06730	0.0060034180060029
Q9UBQ0	Q13433	0.0060034180060029
O15173	P17948	0.0060034180060029
Q49AN0	Q9H4A4	0.0060034180060029
P06753	O15254	0.0060034180060029
Q14320	Q9NS23	0.0060034180060029
Q49AN0	Q13362	0.0060034180060029
Q14190	Q9H3K6	0.0060034180060029
O43242	P10114	0.0060034180060029
P42338	P35520	0.0060034180060029
O94760	Q8NCA5	0.0060034180060029
P61353	P01620	0.0060034180060029
Q8NFH4	O14678	0.0060034180060029
Q92503	O75083	0.0060034180060029
Q07075	Q9BRA2	0.0060034180060029
P05534	O15397	0.0060034180060029
Q9UFW8	O15173	0.0060034180060029
P18462	P30040	0.0060034180060029
Q9H0U9	A6NCN2	0.0060034180060029
P15309	O43768	0.0060034180060029
O15397	P30501	0.0060034180060029
Q9H497	P46108	0.0060034180060029
Q96EB6	Q96JX3	0.0060034180060029
Q9UHB6	O75467	0.0060034180060029
P30480	Q9H0U9	0.0060034180060029
Q96E22	P42765	0.0060034180060029
P61758	B4DLE8	0.0060034180060029
Q6UVY6	P42765	0.0060034180060029
Q8IYH5	P42765	0.0060034180060029
P42765	Q9H4L5	0.0060034180060029
P33552	P42765	0.0060034180060029
P68402	O75467	0.0060034180060029
P10319	Q96S59	0.0060034180060029
O95336	P41743	0.0060034180060029
Q9P2B4	O95336	0.0060034180060029
Q8TF76	O95394	0.0060034180060029
Q9H0U9	P30493	0.0060034180060029
O95394	Q9BXJ8	0.0060034180060029
O15397	B4DLE8	0.0060034180060029
Q96S59	P30504	0.0060034180060029
Q70Z53	P42765	0.0060034180060029
O43768	P51451	0.0060034180060029
Q03167	Q15437	0.0060034180060029
Q9UN30	Q9UHA4	0.0060034180060029
Q9UHR5	O75467	0.0060034180060029
O95394	Q9H582	0.0060034180060029
O95544	Q15437	0.0060034180060029
Q02447	P02786	0.0060034180060029
Q9H0U9	P13746-2	0.0060034180060029
O95336	Q9H019	0.0060034180060029
Q9H0U9	P03989	0.0060034180060029
O15397	C9JQ55	0.0060034180060029
P06753	Q5U3C3	0.0060034180060029
P36507	P27361	0.0060034180060029
Q13216	P42765	0.0060034180060029
E5RJ24	P61758	0.0060034180060029
Q9H147	P42765	0.0060034180060029
P01625	Q9Y295	0.0060034180060029
O75955	Q7L5Y6	0.0060034180060029
Q96RU8	P31937	0.0060034180060029
Q8NEZ5	O95197	0.0060034180060029
Q6IAA8	O75467	0.0060034180060029
P31151	Q9BQQ3	0.0060034180060029
Q8WXG9	O15381	0.0060034180060029
Q9Y2X9	A6NCN2	0.0060034180060029
Q07075	Q9BZZ5	0.0060034180060029
P49821	Q04826	0.0060034180060029
Q16762	Q9BVK2	0.0060034180060029
Q96GW9	Q15691	0.0060034180060029
P33764	Q14671	0.0060034180060029
Q9Y657	Q86Y56	0.0060034180060029
P18085	O75467	0.0060034180060029
Q8IXK0	P42765	0.0060034180060029
O95394	Q96GV9	0.0060034180060029
Q9Y295	P01620	0.0060034180060029
Q92968	O75340	0.0060034180060029
Q6YP21	Q05193	0.0060034180060029
Q9BQ15	Q16762	0.0060034180060029
P20290	O14678	0.0060034180060029
P15090	P42765	0.0060034180060029
Q9H2W6	O75792	0.0060034180060029
P68402	Q6P4R8	0.0060034180060029
P63000	Q92854	0.0060034180060029
A4D104	Q96S59	0.0060034180060029
P52803	P42765	0.0060034180060029
P05534	Q9Y2X9	0.0060034180060029
O43822	Q16762	0.0060034180060029
Q9H0U9	P30462	0.0060034180060029
Q07666	Q7L8W6	0.0060034180060029
D6RHC4	P36551	0.0060034180060029
Q9BSC4	O75880	0.0060034180060029
Q9NP81	O75467	0.0060034180060029
Q9Y5J7	O75792	0.0060034180060029
O95394	Q9Y664	0.0060034180060029
Q8IYQ7	Q99470	0.0060034180060029
O00487	E5RJ24	0.0060034180060029
Q6IAA8	Q09019	0.0060034180060029
3501	Q96EB6	0.0060034180060029
Q96F44	P42765	0.0060034180060029
O00231	O75467	0.0060034180060029
Q92614	Q96S59	0.0060034180060029
Q15723	P42765	0.0060034180060029
O60245	O75467	0.0060034180060029
Q8IW92	Q05193	0.0060034180060029
Q9H0U9	P30460	0.0060034180060029
Q9UJX4	Q13433	0.0060034180060029
O94760	Q96T17	0.0060034180060029
Q15532	O75792	0.0060034180060029
O15431	P11047	0.0060034180060029
P53618	Q14999	0.0060034180060029
Q969Y2	P06730	0.0060034180060029
Q86Z23	Q15437	0.0060034180060029
Q9Y4W2	O14678	0.0060034180060029
Q13526	Q9UQE7	0.0060034180060029
Q14203	O15350	0.0060034180060029
Q16342	Q15631	0.0060034180060029
P01625	O75368	0.0060034180060029
P07237	P30505	0.0060034180060029
O60496	P06737	0.0060034180060029
O95487	O43772	0.0060034180060029
Q3B726	P31948	0.0060034180060029
B4DLE8	P63279	0.0060034180060029
O96011	P04818	0.0060034180060029
O60749	Q7Z7A3	0.0060034180060029
Q01523	Q9BW92	0.0060034180060029
O15173	P07738	0.0060034180060029
Q9BQI0	O14678	0.0060034180060029
P30492	Q9H0U9	0.0060034180060029
Q9BTT0	Q09019	0.0060034180060029
P16083	O95873	0.0060034180060029
Q8WVR3	O75955	0.0060034180060029
P62699	Q15022	0.0060034180060029
Q9NRL3	Q12907	0.0060034180060029
P30414	O15173	0.0060034180060029
Q13724	O95210	0.0060034180060029
Q9P0S2	Q15437	0.0060034180060029
Q9NWS9	P08574	0.0060034180060029
Q9Y5Z0	Q15437	0.0060034180060029
O94760	Q9Y2S7	0.0060034180060029
A5PL33	P06730	0.0060034180060029
P35232	A4D104	0.0060034180060029
P47755	P01037	0.0060034180060029
Q9BUL9	O15173	0.0060034180060029
Q96K12	Q15233	0.0060034180060029
Q5VZM2	P11413	0.0060034180060029
Q96SB3	P06730	0.0060034180060029
Q9P1Q0	Q15437	0.0060034180060029
B4DLE8	Q13724	0.0060034180060029
P07237	B4DLE8	0.0060034180060029
Q8IZP0	P27361	0.0060034180060029
Q06033	P23786	0.0060034180060029
P49590	Q14202	0.0060034180060029
Q8N441	O00148	0.0060034180060029
Q05193	P30504	0.0060034180060029
O75431	Q96M27	0.0060034180060029
Q9Y697	P06737	0.0060034180060029
Q92643	Q9NW08	0.0060034180060029
Q9Y6Y8	P12036	0.0060034180060029
C9JQ55	P63279	0.0060034180060029
Q9GZR2	O43933	0.0060034180060029
P18464	Q05193	0.0060034180060029
O75368	P01620	0.0060034180060029
Q15819	Q14203	0.0060034180060029
O95487	P49641	0.0060034180060029
O43674	P30460	0.0060034180060029
O95390	O14744	0.0060034180060029
P34897	P11217	0.0060034180060029
P11217	Q5TC12	0.0060034180060029
O95394	Q86WA8	0.0060034180060029
P48730	A6NCN2	0.0060034180060029
Q96CS4	P42765	0.0060034180060029
P62736	O95139	0.0060034180060029
Q12815	O15355	0.0060034180060029
O75955	Q9NV35	0.0060034180060029
Q9Y5R8	P30876	0.0060034180060029
O75175	Q9H497	0.0060034180060029
Q9Y3Q3	Q16762	0.0060034180060029
Q9H825	O75880	0.0060034180060029
Q13724	Q86VS8	0.0060034180060029
P12955	Q6XUX3	0.0060034180060029
Q9BRX8	P06730	0.0060034180060029
Q9NP81	O95197	0.0060034180060029
P43003	Q8IYQ7	0.0060034180060029
P22492	O95487	0.0060034180060029
Q9BTT0	P09228	0.0060034180060029
O43674	P30462	0.0060034180060029
O95487	P52848	0.0060034180060029
P49593	P09104	0.0060034180060029
P35232	Q6ZSR9	0.0060034180060029
Q13107	Q13433	0.0060034180060029
O75955	Q8NB37	0.0060034180060029
Q92643	Q3V6T2	0.0060034180060029
Q9C0C4	O60220	0.0060034180060029
O15173	Q96RR4	0.0060034180060029
O15350	O14929	0.0060034180060029
P35659	P31146	0.0060034180060029
Q06033	P07108	0.0060034180060029
O94813	Q7Z401	0.0060034180060029
Q9BT40	P05120	0.0060034180060029
O14653	O95336	0.0060034180060029
P49593	O95352	0.0060034180060029
Q15437	Q9Y3Q3	0.0060034180060029
Q9UHA3	P06730	0.0060034180060029
O95336	O95819	0.0060034180060029
P24588	P22307	0.0060034180060029
P49593	Q9Y2B0	0.0060034180060029
Q6P1J9	Q9UBV7	0.0060034180060029
Q02241	P22307	0.0060034180060029
P10319	Q8IX01	0.0060034180060029
Q96PU5	Q96S59	0.0060034180060029
Q8IX01	P18463	0.0060034180060029
Q9Y3L5	O95503	0.0060034180060029
E9PK54	P22307	0.0060034180060029
P18464	Q8IX01	0.0060034180060029
Q9UMR5	Q01081	0.0060034180060029
Q9NRZ5	P41091	0.0060034180060029
O00165	Q8TB52	0.0060034180060029
F2Z333	P22307	0.0060034180060029
Q9NSG2	Q96S59	0.0060034180060029
P35080	O43422	0.0060034180060029
Q16539	P22307	0.0060034180060029
P30501	Q8IX01	0.0060034180060029
P0DTE8	Q9UGP8	0.0060034180060029
O75164	P22307	0.0060034180060029
Q01081	Q13705	0.0060034180060029
P18464	Q7Z401	0.0060034180060029
O75486	P36551	0.0060034180060029
Q13443	P62899	0.0060034180060029
P23470	O94906	0.0060034180060029
P55854	Q9UBG0	0.0060034180060029
O75940	P02649	0.0060034180060029
Q9UPZ9	Q96S59	0.0060034180060029
Q5JRX3	O60343	0.0060034180060029
O75940	P18846	0.0060034180060029
P16083	Q14BN4	0.0060034180060029
Q99805	Q7Z401	0.0060034180060029
P35080	A8K855	0.0060034180060029
Q9ULU4	P13073	0.0060034180060029
P18464	Q8N1B4	0.0060034180060029
Q9UEU0	3501	0.0060034180060029
P30491	O60762	0.0060034180060029
Q96RL7	Q96S59	0.0060034180060029
O75792	O75976	0.0060034180060029
Q13395	Q9BRA2	0.0060034180060029
P01034	Q9NZZ3	0.0060034180060029
P62195	P07311	0.0060034180060029
P03989	O95210	0.0060034180060029
Q9Y6W5	Q8IZ69	0.0060034180060029
Q9UL63	O15498	0.0060034180060029
P49593	Q13228	0.0060034180060029
O75694	O94844	0.0060034180060029
O75694	O60294	0.0060034180060029
P03915	P36551	0.0060034180060029
Q16626	O15498	0.0060034180060029
Q8WUP2	Q15717	0.0060034180060029
Q9Y4K3	Q15233	0.0060034180060029
P62195	A6NCN2	0.0060034180060029
Q9UBV7	P51649	0.0060034180060029
D6RHC4	O60762	0.0060034180060029
Q15435	P18463	0.0060034180060029
Q15717	Q8TDW4	0.0060034180060029
P35080	Q8NBM8	0.0060034180060029
Q8NF37	Q96RR4	0.0060034180060029
Q92820	O60232	0.0060034180060029
P30492	Q8IX01	0.0060034180060029
P23458	O95229	0.0060034180060029
P30493	Q8IX01	0.0060034180060029
Q92643	Q5GLZ8	0.0060034180060029
O43390	Q9H1B5	0.0060034180060029
Q9BUL8	P01920	0.0060034180060029
Q14320	Q02383	0.0060034180060029
Q13363	Q99996	0.0060034180060029
O95352	E5RJ24	0.0060034180060029
Q9UJX2	Q16222	0.0060034180060029
Q96AG4	Q9Y6J0	0.0060034180060029
P02787	P30048	0.0060034180060029
Q16774	O15269	0.0060034180060029
O95336	O95229	0.0060034180060029
Q9Y5J7	Q9Y6W5	0.0060034180060029
Q8NEZ5	O95229	0.0060034180060029
Q9Y6W5	P62072	0.0060034180060029
P11413	O95229	0.0060034180060029
Q9NUE0	P22307	0.0060034180060029
Q8IZ07	O60232	0.0060034180060029
O94805	P06730	0.0060034180060029
Q9Y6W5	P45877	0.0060034180060029
Q13232	P11388	0.0060034180060029
Q9H1I8	P07108	0.0060034180060029
Q06203	P10319	0.0060034180060029
P35232	Q96HY7	0.0060034180060029
Q15750	P53634	0.0060034180060029
P61077	Q96I51	0.0060034180060029
P30480	Q06203	0.0060034180060029
P16220	Q15024	0.0060034180060029
P55036	Q9Y2V2	0.0060034180060029
O94760	P01037	0.0060034180060029
Q15750	Q8NCW5	0.0060034180060029
P18464	Q13404	0.0060034180060029
Q9Y2R0	O75586	0.0060034180060029
P35080	Q8TDW0	0.0060034180060029
Q15043	Q86WA8	0.0060034180060029
P32322	Q16539	0.0060034180060029
Q8TB37	Q15750	0.0060034180060029
P01891	Q86WJ1	0.0060034180060029
P41091	P59923	0.0060034180060029
Q02952	Q14999	0.0060034180060029
P78345	P36551	0.0060034180060029
Q6P4I2	P41091	0.0060034180060029
O75940	Q13873	0.0060034180060029
P47985	Q92466	0.0060034180060029
Q9UEU0	Q9UBQ0	0.0060034180060029
O75940	P06276	0.0060034180060029
Q13404	P18463	0.0060034180060029
O95394	Q9UHY8	0.0060034180060029
Q7KZN9	Q9UJA5	0.0060034180060029
Q6ZSR9	Q06830	0.0060034180060029
Q6KCM7	Q15750	0.0060034180060029
Q15311	Q9BZE1	0.0060034180060029
P30046	P53367	0.0060034180060029
Q13404	P03989	0.0060034180060029
Q9UBQ0	Q9Y2U9	0.0060034180060029
Q7L0J3	O95503	0.0060034180060029
P67870	Q13107	0.0060034180060029
Q06033	P63241	0.0060034180060029
P09228	Q9BRA2	0.0060034180060029
Q8TF76	Q15043	0.0060034180060029
Q9UMX0	O75586	0.0060034180060029
Q15853	P46459	0.0060034180060029
Q14766	P63241	0.0060034180060029
Q13868	Q8N0T1	0.0060034180060029
P31327	Q15836	0.0060034180060029
Q8TEY7	Q96S59	0.0060034180060029
P46976	Q9BUL8	0.0060034180060029
P09228	Q6P4Q7	0.0060034180060029
P30505	P11172	0.0060034180060029
Q15424	Q9GZT4	0.0060034180060029
Q14202	Q13228	0.0060034180060029
Q9UNF1	P18462	0.0060034180060029
O14924	Q9H3K6	0.0060034180060029
P27816	O75460	0.0060034180060029
Q16539	O60783	0.0060034180060029
Q9UBI1	Q8NFH3	0.0060034180060029
P78345	Q96CX2	0.0060034180060029
O95373	A6NCN2	0.0060034180060029
P13073	Q9NQT5	0.0060034180060029
Q92733	P15153	0.0060034180060029
E5RJ24	O00422	0.0060034180060029
P30505	P13498	0.0060034180060029
P62310	P14550	0.0060034180060029
O43583	O00165	0.0060034180060029
B4DLE8	P13498	0.0060034180060029
P13073	P11217	0.0060034180060029
Q05707	Q16864	0.0060034180060029
Q9UNF1	P16189	0.0060034180060029
P08133	O75460	0.0060034180060029
P08236	Q9BUL8	0.0060034180060029
Q13868	Q9UBQ7	0.0060034180060029
Q8IWF2	Q96RR4	0.0060034180060029
Q9UNF1	P30501	0.0060034180060029
P01620	P22307	0.0060034180060029
Q16539	Q9HD20	0.0060034180060029
P48739	Q96RR4	0.0060034180060029
O95394	O00273	0.0060034180060029
Q92733	P52306	0.0060034180060029
Q9UEU0	O95777	0.0060034180060029
O00487	Q8NEZ3	0.0060034180060029
P51572	O00411	0.0060034180060029
Q16539	Q9ULF5	0.0060034180060029
O75190	Q7Z4H3	0.0060034180060029
P62857	Q9BVL4	0.0060034180060029
Q13206	Q8WXG9	0.0060034180060029
O00422	Q9BXS9	0.0060034180060029
P35080	Q9H1B7	0.0060034180060029
Q8IWT6	P41091	0.0060034180060029
Q9Y2B0	P03989	0.0060034180060029
O75964	E9PK54	0.0060034180060029
O43765	Q9UBV7	0.0060034180060029
Q96JJ7	Q09019	0.0060034180060029
P09228	O43399	0.0060034180060029
P04632	Q05193	0.0060034180060029
P13473	Q9UPZ3	0.0060034180060029
Q86TL0	O00165	0.0060034180060029
Q15126	Q96I51	0.0060034180060029
Q9Y2U9	P61225	0.0060034180060029
O43181	P28482	0.0060034180060029
Q6XUX3	Q9BYT8	0.0060034180060029
P20042	Q99523	0.0060034180060029
Q15032	P49257	0.0060034180060029
Q9Y5J7	O95229	0.0060034180060029
Q9NV66	Q96S59	0.0060034180060029
Q96HD1	P46109	0.0060034180060029
Q13404	Q07002	0.0060034180060029
P27694	Q9C0H2	0.0060034180060029
O95639	Q9Y3D0	0.0060034180060029
Q04826	Q9Y5Z4	0.0060034180060029
P53609	Q9H2H8	0.0060034180060029
Q01081	Q92530	0.0060034180060029
P30480	Q9Y5Z4	0.0060034180060029
P41091	P21108	0.0060034180060029
O95229	P49841	0.0060034180060029
Q96EA4	Q96S59	0.0060034180060029
P21796	P28702	0.0060034180060029
Q15427	O00469	0.0060034180060029
P49755	Q969H6	0.0060034180060029
P30492	O75298	0.0060034180060029
Q6UVM3	Q12931	0.0060034180060029
O75390	Q4G0X4	0.0060034180060029
Q9H3K6	Q9Y6J0	0.0060034180060029
P35080	Q96IK5	0.0060034180060029
O75940	Q14790	0.0060034180060029
P01625	P68036	0.0060034180060029
P63241	Q8IVJ1	0.0060034180060029
Q92506	Q96S59	0.0060034180060029
O75955	Q12933	0.0060034180060029
P26885	O43823	0.0060034180060029
P01620	P68036	0.0060034180060029
O75964	Q96EX3	0.0060034180060029
O00560	Q96NU0	0.0060034180060029
P18464	P14373	0.0060034180060029
Q9UBP0	O15269	0.0060034180060029
Q9Y484	O95772	0.0060034180060029
Q9H977	P42285	0.0060034180060029
P10301	D6RB85	0.0060034180060029
Q9UPY8	Q96S59	0.0060034180060029
Q9Y2P8	Q8N511	0.0060034180060029
Q9NRF9	Q96S59	0.0060034180060029
Q15678	Q16762	0.0060034180060029
Q03113	Q15629	0.0060034180060029
Q9NS00	P46109	0.0060034180060029
O00273	P06239	0.0060034180060029
P0C0S5	O75460	0.0060034180060029
Q10570	O14709	0.0060034180060029
Q06203	Q9BXS9	0.0060034180060029
Q07666	Q8WV83	0.0060034180060029
Q9Y2P8	Q8TAD7	0.0060034180060029
P16083	B4DLE8	0.0060034180060029
Q8NCB2	P46109	0.0060034180060029
P14927	Q8WXD5	0.0060034180060029
P18464	P10301	0.0060034180060029
O15269	Q15831	0.0060034180060029
O43169	P28702	0.0060034180060029
Q06033	P30048	0.0060034180060029
Q16539	Q58WW2	0.0060034180060029
Q13395	Q9UBK9	0.0060034180060029
Q9UNF1	P30505	0.0060034180060029
P31327	Q8N3Z6	0.0060034180060029
Q86YB8	P27361	0.0060034180060029
80028	P31327	0.0060034180060029
P16083	Q8TF05	0.0060034180060029
O75955	Q2Q1W2	0.0060034180060029
Q86WJ1	P18463	0.0060034180060029
Q9Y5Z4	P30462	0.0060034180060029
Q29836	Q9Y5Z4	0.0060034180060029
Q15043	Q13617	0.0060034180060029
Q01081	Q15052	0.0060034180060029
Q9Y294	Q7Z4F1	0.0060034180060029
Q9UEU0	Q92890	0.0060034180060029
P27361	Q9Y6J0	0.0060034180060029
Q6PJG9	P46109	0.0060034180060029
Q9UPQ8	Q96S59	0.0060034180060029
Q15717	Q9BYI3	0.0060034180060029
Q9BVC4	Q15424	0.0060034180060029
Q13015	Q15418	0.0060034180060029
P18464	O75298	0.0060034180060029
O14709	P52434	0.0060034180060029
P35080	Q02447	0.0060034180060029
P23284	O14709	0.0060034180060029
Q9Y4L5	Q9Y294	0.0060034180060029
Q9H8M7	O75955	0.0060034180060029
Q04826	P68036	0.0060034180060029
O14972	Q16850	0.0060034180060029
Q15717	Q712K3	0.0060034180060029
C9JQ55	P11172	0.0060034180060029
P49755	Q5GLZ8	0.0060034180060029
Q9Y2B0	P10319	0.0060034180060029
P49821	O95503	0.0060034180060029
B4DLE8	O00422	0.0060034180060029
Q6ZSR9	P11172	0.0060034180060029
E5RJ24	P46776	0.0060034180060029
P57076	O15269	0.0060034180060029
P41091	Q7Z7N9	0.0060034180060029
Q9NY47	Q15025	0.0060034180060029
Q9Y6R4	O15269	0.0060034180060029
P01891	Q9Y2B0	0.0060034180060029
O95456	P36551	0.0060034180060029
Q15437	Q96ET8	0.0060034180060029
Q5VZL5	Q13228	0.0060034180060029
Q96DZ1	Q9BUL8	0.0060034180060029
Q5TDH0	P41091	0.0060034180060029
Q01813	Q9NRG1	0.0060034180060029
O94898	Q7Z401	0.0060034180060029
Q9H0X4	Q15648	0.0060034180060029
P63241	Q13951	0.0060034180060029
Q6P1L8	Q8IXJ6	0.0060034180060029
Q9UHY1	Q6XUX3	0.0060034180060029
P78395	B4DLE8	0.0060034180060029
P51665	P16189	0.0060034180060029
Q9GZT9	Q09019	0.0060034180060029
P35080	Q9NV35	0.0060034180060029
O43169	Q92889	0.0060034180060029
Q8NEZ5	Q9Y6W5	0.0060034180060029
Q15435	P01891	0.0060034180060029
Q15435	E5RJ24	0.0060034180060029
P09622	Q969F9	0.0060034180060029
P30492	Q15435	0.0060034180060029
Q01082	Q9BRL6	0.0060034180060029
Q15155	Q14671	0.0060034180060029
Q15435	P03989	0.0060034180060029
Q92604	P06730	0.0060034180060029
P01034	Q15691	0.0060034180060029
P01034	Q13765	0.0060034180060029
P01040	Q6ZMG9	0.0060034180060029
O75586	P02786	0.0060034180060029
84311	P41091	0.0060034180060029
Q13610	3327	0.0060034180060029
Q8TBP6	Q09019	0.0060034180060029
Q6P4I2	P09622	0.0060034180060029
Q96K49	P41091	0.0060034180060029
Q15043	Q8IUF8	0.0060034180060029
Q15043	Q8N2S1	0.0060034180060029
O95336	Q92551	0.0060034180060029
P21399	O75792	0.0060034180060029
P18669	P21953	0.0060034180060029
Q13371	P10319	0.0060034180060029
P29558	P36551	0.0060034180060029
Q96FL8	P46087	0.0060034180060029
Q15532	Q9BRL6	0.0060034180060029
Q03113	Q07666	0.0060034180060029
P50995	Q92793	0.0060034180060029
O15350	Q9H6Z4	0.0060034180060029
P49406	O75298	0.0060034180060029
P55060	Q9UBC1	0.0060034180060029
O00273	A6NCN2	0.0060034180060029
Q92643	Q6PIL6	0.0060034180060029
O75298	P18463	0.0060034180060029
Q92643	Q9H706	0.0060034180060029
P16220	P61225	0.0060034180060029
O43181	Q8TAT6	0.0060034180060029
Q6TFL4	Q13561	0.0060034180060029
Q12931	Q8N2G8	0.0060034180060029
Q16740	Q05707	0.0060034180060029
P09228	P06730	0.0060034180060029
Q86VZ4	P41091	0.0060034180060029
P46934	Q6IA86	0.0060034180060029
Q9Y3Q3	Q9UBL3	0.0060034180060029
O43242	Q7L9B9	0.0060034180060029
P40429	C9JQ55	0.0060034180060029
P06730	Q96A54	0.0060034180060029
P05534	P11172	0.0060034180060029
Q9Y3Q3	Q9H9Y6	0.0060034180060029
O00165	O95822	0.0060034180060029
P27986	Q9NUJ1	0.0060034180060029
Q5JRX3	P30462	0.0060034180060029
Q2TAA5	Q09019	0.0060034180060029
Q6PCB0	Q9H4A4	0.0060034180060029
P67870	Q9H7C9	0.0060034180060029
Q6XUX3	Q9NRL3	0.0060034180060029
Q9UKN8	Q9Y3Q3	0.0060034180060029
D6RHC4	Q00587	0.0060034180060029
O00165	P41219	0.0060034180060029
C9JQ55	Q8IX01	0.0060034180060029
Q15828	P06239	0.0060034180060029
O43852	Q05193	0.0060034180060029
Q9NUE0	P06454	0.0060034180060029
O00487	Q9BRA2	0.0060034180060029
Q16539	O75489	0.0060034180060029
Q15043	Q9H9Y6	0.0060034180060029
Q06203	Q04826	0.0060034180060029
Q9Y5Z4	B4DLE8	0.0060034180060029
P46976	Q16539	0.0060034180060029
P18464	Q86WJ1	0.0060034180060029
Q15424	Q5SXM8	0.0060034180060029
Q8N1B4	P30504	0.0060034180060029
Q16539	Q8TCG1	0.0060034180060029
Q15025	Q8N0T1	0.0060034180060029
Q06203	P30504	0.0060034180060029
Q9UEU0	O75487	0.0060034180060029
Q9Y5Z4	E9PK54	0.0060034180060029
Q9Y2P8	Q6ZPD9	0.0060034180060029
Q6P4I2	O15350	0.0060034180060029
P09622	Q9NYA4	0.0060034180060029
P30492	Q86WJ1	0.0060034180060029
Q16539	O75306	0.0060034180060029
C9JQ55	Q9Y5Z4	0.0060034180060029
P49821	Q14244	0.0060034180060029
Q9UBI1	Q9NP81	0.0060034180060029
Q9Y5Z4	P30460	0.0060034180060029
P16615	Q16539	0.0060034180060029
Q04826	P12273	0.0060034180060029
Q9Y2P8	P02461	0.0060034180060029
Q15629	O94888	0.0060034180060029
Q96HY7	P13498	0.0060034180060029
O43169	O15259	0.0060034180060029
Q15437	Q14681	0.0060034180060029
Q06203	D6RB85	0.0060034180060029
P16083	Q9NVC6	0.0060034180060029
Q6ZSR9	P22307	0.0060034180060029
Q9HB07	P11182	0.0060034180060029
O43169	P19838	0.0060034180060029
P05534	Q06203	0.0060034180060029
Q13564	Q96S59	0.0060034180060029
O14979	O75586	0.0060034180060029
P16083	Q71SY5	0.0060034180060029
P35556	Q05193	0.0060034180060029
Q29836	P12273	0.0060034180060029
P51693	Q9Y2P8	0.0060034180060029
C9JQ55	P52209	0.0060034180060029
Q9HAU4	P46109	0.0060034180060029
Q9Y5K8	Q99653	0.0060034180060029
P78395	P19404	0.0060034180060029
Q15532	Q15382	0.0060034180060029
Q9Y619	E9PK54	0.0060034180060029
P30419	Q8IUX1	0.0060034180060029
Q99653	Q7Z4H3	0.0060034180060029
P17677	Q05193	0.0060034180060029
Q6NUM9	Q99627	0.0060034180060029
Q15424	Q8NHY2	0.0060034180060029
Q99798	Q9Y3Q0	0.0060034180060029
Q6PCB0	P46109	0.0060034180060029
P14618	Q9Y3Q0	0.0060034180060029
Q12948	P51572	0.0060034180060029
P14373	O43529	0.0060034180060029
Q9NXK8	Q15311	0.0060034180060029
P14373	Q99805	0.0060034180060029
Q9BV68	P13498	0.0060034180060029
P62269	P23786	0.0060034180060029
P45973	Q9Y487	0.0060034180060029
P55084	Q16539	0.0060034180060029
O00165	P08397	0.0060034180060029
P51649	P60903	0.0060034180060029
Q99627	Q6DKK2	0.0060034180060029
Q9BRA2	Q16623	0.0060034180060029
Q86WJ1	D6RB85	0.0060034180060029
Q9BRX5	P01037	0.0060034180060029
Q86WJ1	E5RJ24	0.0060034180060029
O75955	A5PLN9	0.0060034180060029
Q00169	Q16543	0.0060034180060029
Q13868	Q16706	0.0060034180060029
Q8ND56	Q9Y294	0.0060034180060029
Q7KZ85	P23786	0.0060034180060029
Q16539	Q7L3T8	0.0060034180060029
P28325	P35241	0.0060034180060029
P78395	Q9ULT8	0.0060034180060029
Q8IWT6	P27361	0.0060034180060029
O60911	B4DLE8	0.0060034180060029
Q16539	Q14964	0.0060034180060029
Q13423	Q04826	0.0060034180060029
Q16539	Q9HA92	0.0060034180060029
Q9Y619	Q04826	0.0060034180060029
Q9Y619	D6RB85	0.0060034180060029
O75792	Q9UKV5	0.0060034180060029
Q9Y294	Q6NVY1	0.0060034180060029
O95070	Q96S59	0.0060034180060029
Q9P2R3	Q9NRW7	0.0060034180060029
Q9UPY3	P01037	0.0060034180060029
E5RJ24	O60610	0.0060034180060029
Q13423	P30504	0.0060034180060029
O95754	Q9HD23	0.0060034180060029
Q9UBK7	P36871	0.0060034180060029
O60343	O95503	0.0060034180060029
Q9UBK7	P12273	0.0060034180060029
Q9GZS3	P31431	0.0060034180060029
O43598	Q9NYB9	0.0060034180060029
O00165	Q14997	0.0060034180060029
Q9H6H4	P62851	0.0060034180060029
Q5MNZ6	Q14203	0.0060034180060029
Q16539	Q6IAA8	0.0060034180060029
O00165	Q96PU5	0.0060034180060029
Q96I51	Q9NYB9	0.0060034180060029
Q16539	P14373	0.0060034180060029
P61026	P30493	0.0060034180060029
Q06203	A6NCN2	0.0060034180060029
O14980	Q15853	0.0060034180060029
P32121	P51572	0.0060034180060029
P49419	Q9NYB9	0.0060034180060029
Q99653	Q9UJX4	0.0060034180060029
O14709	P27361	0.0060034180060029
P18669	Q13472	0.0060034180060029
P37235	O43251	0.0060034180060029
Q5R372	Q14344	0.0060034180060029
Q13107	Q9UBX3	0.0060034180060029
Q9Y2P8	Q05932	0.0060034180060029
Q7Z406	Q9NYB9	0.0060034180060029
Q99496	Q96AX1	0.0060034180060029
O00115	Q05193	0.0060034180060029
Q14320	O00391	0.0060034180060029
O60232	P49257	0.0060034180060029
P04179	Q9BX67	0.0060034180060029
O75083	P01620	0.0060034180060029
O75955	Q8TAM2	0.0060034180060029
P31944	Q96PC5	0.0060034180060029
P67870	Q5TA45	0.0060034180060029
Q9UHY1	P23786	0.0060034180060029
Q9NZW5	Q99653	0.0060034180060029
Q9UEU0	Q7Z406	0.0060034180060029
A4D104	P12273	0.0060034180060029
O14709	Q6IA86	0.0060034180060029
P62851	P0C0L4	0.0060034180060029
P35080	Q9NR77	0.0060034180060029
P18464	P34741	0.0060034180060029
P29122	Q96RR4	0.0060034180060029
Q6P4I2	O60232	0.0060034180060029
Q14344	A6NNZ2	0.0060034180060029
Q6P161	O75955	0.0060034180060029
Q9ULP0	P35232	0.0060034180060029
Q6YN16	Q09019	0.0060034180060029
Q15349	Q13015	0.0060034180060029
Q9BTT0	Q9NYB9	0.0060034180060029
P16083	Q8IXW5	0.0060034180060029
Q96K19	Q06203	0.0060034180060029
O15350	Q92626	0.0060034180060029
P51965	Q9H9Y6	0.0060034180060029
Q9UPY3	Q9Y519	0.0060034180060029
Q9Y4L1	E5RJ24	0.0060034180060029
P18669	O15350	0.0060034180060029
O43242	O14628	0.0060034180060029
Q13370	P52849	0.0060034180060029
P35080	O43167	0.0060034180060029
O00487	P41229	0.0060034180060029
Q14203	P62072	0.0060034180060029
Q9NZW5	Q15287	0.0060034180060029
Q9BTT0	P46019	0.0060034180060029
Q8IZ07	Q09019	0.0060034180060029
P48426	Q13362	0.0060034180060029
P35080	O75865	0.0060034180060029
Q9H5H4	Q9NYB9	0.0060034180060029
Q9Y484	P42126	0.0060034180060029
Q96BR6	P35080	0.0060034180060029
Q16539	O75695	0.0060034180060029
P18669	Q8WWI5	0.0060034180060029
Q8WXF0	O75955	0.0060034180060029
Q9Y4L1	B0V0C1	0.0060034180060029
P35080	Q96EV8	0.0060034180060029
O60783	Q14249	0.0060034180060029
Q92734	Q9Y697	0.0060034180060029
P35080	Q15262	0.0060034180060029
Q06033	Q9BZE4	0.0060034180060029
P09228	O00483	0.0060034180060029
O75475	Q9P2L0	0.0060034180060029
Q9H1B5	Q15424	0.0060034180060029
O75955	Q9H116	0.0060034180060029
Q9HCU4	P51572	0.0060034180060029
Q9Y5J7	O60232	0.0060034180060029
O60911	E5RJ24	0.0060034180060029
Q13232	Q15418	0.0060034180060029
Q92989	Q01831	0.0060034180060029
P05023	Q16539	0.0060034180060029
Q6N075	Q96S59	0.0060034180060029
P12955	Q8WWI5	0.0060034180060029
P43243	Q92466	0.0060034180060029
Q13868	O60613	0.0060034180060029
P49419	O60232	0.0060034180060029
P14373	P98153	0.0060034180060029
Q5JS37	Q15437	0.0060034180060029
P35080	Q496Y0	0.0060034180060029
Q6P9A2	Q15437	0.0060034180060029
Q13541	Q6P1L8	0.0060034180060029
P03989	O60232	0.0060034180060029
O75792	P24752	0.0060034180060029
Q9Y484	P61604	0.0060034180060029
O00165	O75096	0.0060034180060029
P35080	Q8WWI5	0.0060034180060029
P48449	P63241	0.0060034180060029
O60911	P30493	0.0060034180060029
Q6STE5	A6NCN2	0.0060034180060029
P35080	Q17R89	0.0060034180060029
O75955	P14859	0.0060034180060029
Q86WK6	P23588	0.0060034180060029
P62857	Q14249	0.0060034180060029
P31327	P16189	0.0060034180060029
Q8TDB4	Q9UL40	0.0060034180060029
P10114	Q9NRW7	0.0060034180060029
P15056	P36551	0.0060034180060029
P12004	P16189	0.0060034180060029
P02763	Q15437	0.0060034180060029
Q9Y613	P30046	0.0060034180060029
Q16539	Q9H1A3	0.0060034180060029
O75694	E9PK54	0.0060034180060029
Q9NRB3	P06730	0.0060034180060029
P35080	Q9H7C4	0.0060034180060029
Q15750	P60520	0.0060034180060029
P16083	O75907	0.0060034180060029
P08397	O43592	0.0060034180060029
Q15750	Q86U28	0.0060034180060029
Q9P0W2	Q52LJ0	0.0060034180060029
Q13873	P36551	0.0060034180060029
Q9Y697	Q9Y2X9	0.0060034180060029
O75478	P22307	0.0060034180060029
P63098	Q15437	0.0060034180060029
Q8NBW4	Q15437	0.0060034180060029
P22307	Q96SB8	0.0060034180060029
P35080	Q13291	0.0060034180060029
P07992	Q9Y2R0	0.0060034180060029
O00629	O75935	0.0060034180060029
Q06203	P30460	0.0060034180060029
P35080	Q9BUW7	0.0060034180060029
Q9P035	Q16539	0.0060034180060029
O60911	P03989	0.0060034180060029
Q16539	Q96CN7	0.0060034180060029
O75940	Q16720	0.0060034180060029
Q06203	P13746-2	0.0060034180060029
P49593	P01037	0.0060034180060029
O14561	Q16543	0.0060034180060029
Q9Y4L1	B0S7Z5	0.0060034180060029
O95394	Q9Y5S2	0.0060034180060029
P02794	P14406	0.0060034180060029
P49821	Q16594	0.0060034180060029
Q06203	P01620	0.0060034180060029
Q12948	P36551	0.0060034180060029
P30046	O95461	0.0060034180060029
P14373	Q9UII2	0.0060034180060029
P01891	O60232	0.0060034180060029
O95394	O75436	0.0060034180060029
Q8N488	P51970	0.0060034180060029
Q15435	Q9H0W5	0.0060034180060029
Q9NPJ3	Q13561	0.0060034180060029
O75935	O43909	0.0060034180060029
P35080	Q8N2I9	0.0060034180060029
Q9UBQ7	Q9UBC9	0.0060034180060029
Q9Y2X9	Q13705	0.0060034180060029
Q05823	Q9BZZ5	0.0060034180060029
P35080	Q9BTT4	0.0060034180060029
Q13561	Q9BUT1	0.0060034180060029
Q8TB37	Q5VZF2	0.0060034180060029
P82930	Q9UBV7	0.0060034180060029
Q13522	O75955	0.0060034180060029
O75935	Q6XUX3	0.0060034180060029
P16152	Q09019	0.0060034180060029
Q9Y2U9	Q96RQ3	0.0060034180060029
O60739	Q9NWK9	0.0060034180060029
Q9BW92	Q12872	0.0060034180060029
O75940	P23280	0.0060034180060029
P78330	P30419	0.0060034180060029
Q16539	O43347	0.0060034180060029
Q16539	Q16626	0.0060034180060029
Q06203	P30462	0.0060034180060029
Q8NFJ9	P51572	0.0060034180060029
O75197	P36551	0.0060034180060029
Q13404	P11182	0.0060034180060029
Q9NUE0	P04179	0.0060034180060029
Q9Y484	P00505	0.0060034180060029
Q15126	P55209	0.0060034180060029
Q969T4	Q96S59	0.0060034180060029
Q9Y2R0	Q13488	0.0060034180060029
Q7KZ85	P22307	0.0060034180060029
P53609	Q9BV57	0.0060034180060029
Q9UGM6	P38432	0.0060034180060029
Q8N488	P38432	0.0060034180060029
O00422	E9PK54	0.0060034180060029
Q15382	P16035	0.0060034180060029
Q9H497	P14373	0.0060034180060029
Q93075	P53992	0.0060034180060029
Q15819	P25490	0.0060034180060029
P36957	O75792	0.0060034180060029
Q9NYQ6	E5RJ24	0.0060034180060029
P50548	P51572	0.0060034180060029
Q15750	Q96I51	0.0060034180060029
Q8TAF3	O00487	0.0060034180060029
Q13111	P29122	0.0060034180060029
P35080	Q86WA8	0.0060034180060029
Q9BRA2	P06703	0.0060034180060029
Q29836	P31327	0.0060034180060029
Q16539	P20020	0.0060034180060029
Q9UBU8	Q96RG2	0.0060034180060029
Q16539	P51970	0.0060034180060029
Q9NYQ7	Q9NZI8	0.0060034180060029
P05026	Q16539	0.0060034180060029
Q9Y2P8	3514	0.0060034180060029
O75935	P49841	0.0060034180060029
Q9BZF3	O75955	0.0060034180060029
P48553	Q9H4A4	0.0060034180060029
P46109	Q96SB8	0.0060034180060029
Q5JRX3	P11217	0.0060034180060029
O75940	O43822	0.0060034180060029
P35080	Q2MV58	0.0060034180060029
P06454	O95969	0.0060034180060029
P31327	A4D104	0.0060034180060029
P01891	Q13404	0.0060034180060029
Q15750	Q9H0V9	0.0060034180060029
Q86TI2	Q15427	0.0060034180060029
Q92747	Q9P0I2	0.0060034180060029
Q9P2B2	Q05193	0.0060034180060029
P07339	Q9HD23	0.0060034180060029
P35080	Q96C74	0.0060034180060029
Q8N488	P08253	0.0060034180060029
Q96CS4	O75955	0.0060034180060029
O00391	O60343	0.0060034180060029
Q9BRA2	O75586	0.0060034180060029
Q9UN37	Q13111	0.0060034180060029
P06730	O95450	0.0060034180060029
Q9BT67	P62851	0.0060034180060029
P49821	Q15072	0.0060034180060029
Q15437	Q8TAX7	0.0060034180060029
O60663	P36551	0.0060034180060029
P31146	Q16864	0.0060034180060029
Q9H9P8	Q96RR4	0.0060034180060029
Q05707	Q15800	0.0060034180060029
P19623	Q92466	0.0060034180060029
O43181	Q13362	0.0060034180060029
Q5TDH0	O14734	0.0060034180060029
Q5MNZ6	O00487	0.0060034180060029
P51665	Q86WK6	0.0060034180060029
O75354	O60232	0.0060034180060029
P34949	Q05193	0.0060034180060029
P25325	Q05193	0.0060034180060029
P49821	Q8WV60	0.0060034180060029
O75581	P36551	0.0060034180060029
Q15819	P17029	0.0060034180060029
Q13107	P62851	0.0060034180060029
P30532	Q15750	0.0060034180060029
Q15750	O75503	0.0060034180060029
Q9BTT0	Q9Y6J0	0.0060034180060029
B4DLE8	Q14999	0.0060034180060029
Q6Y288	O75955	0.0060034180060029
Q5TDH0	Q15043	0.0060034180060029
Q92466	A6NCN2	0.0060034180060029
P12004	P30504	0.0060034180060029
Q8N488	O00483	0.0060034180060029
Q16539	O75616	0.0060034180060029
Q9H9Y2	P22307	0.0060034180060029
Q06830	P30504	0.0060034180060029
Q96DZ1	Q13111	0.0060034180060029
Q8N488	Q13555	0.0060034180060029
P46379	Q9UBV7	0.0060034180060029
O00487	Q9GZP4	0.0060034180060029
P01034	P35241	0.0060034180060029
P41229	Q99627	0.0060034180060029
P18462	P12004	0.0060034180060029
Q16539	P61225	0.0060034180060029
Q9UNF1	A4D104	0.0060034180060029
Q8NEZ5	Q9UGP8	0.0060034180060029
Q9UNF1	P30504	0.0060034180060029
P23786	P30462	0.0060034180060029
Q13888	Q92545	0.0060034180060029
O43674	Q07666	0.0060034180060029
P18464	P42336	0.0060034180060029
Q9NSG2	P07737	0.0060034180060029
E5RJ24	P0C0S8	0.0060034180060029
O75792	O43598	0.0060034180060029
O15439	P12955	0.0060034180060029
A6NKZ8	P50502	0.0060034180060029
P01920	O60232	0.0060034180060029
O15460	P14384	0.0060034180060029
Q9HC56	D6RB85	0.0060034180060029
Q92686	Q9UHA4	0.0060034180060029
Q7L590	O95394	0.0060034180060029
P18464	Q15828	0.0060034180060029
P06899	O14981	0.0060034180060029
Q9UEE9	Q96SK2	0.0060034180060029
Q15532	Q9UQM7	0.0060034180060029
P07225	O60232	0.0060034180060029
Q9H4A4	Q13303	0.0060034180060029
P52948	Q16658	0.0060034180060029
O94813	Q9UBU8	0.0060034180060029
Q96HY7	Q9Y2I1	0.0060034180060029
O95297	Q14320	0.0060034180060029
P62312	Q9NQH7	0.0060034180060029
Q9UBX1	Q15436	0.0060034180060029
O75792	Q8WWI1	0.0060034180060029
Q15532	P17097	0.0060034180060029
Q9UPY3	P48454	0.0060034180060029
P18464	Q15031	0.0060034180060029
P37235	O15321	0.0060034180060029
Q5TDH0	Q9UBX3	0.0060034180060029
Q16222	Q9UHI8	0.0060034180060029
C9JQ55	P0C0S8	0.0060034180060029
P23786	P30460	0.0060034180060029
P56282	Q9NVP1	0.0060034180060029
P43007	P40763	0.0060034180060029
Q01081	P56377	0.0060034180060029
P42126	P30462	0.0060034180060029
O95394	O95503	0.0060034180060029
P01891	Q9Y3M2	0.0060034180060029
Q9BV57	Q9UP83	0.0060034180060029
Q86TI2	O95248	0.0060034180060029
P42566	P09211	0.0060034180060029
P49755	Q9NUY8	0.0060034180060029
P11217	P18463	0.0060034180060029
P18669	P03989	0.0060034180060029
Q15819	Q9UK28	0.0060034180060029
Q99459	P23468	0.0060034180060029
P49821	Q96GX9	0.0060034180060029
Q13107	Q13371	0.0060034180060029
Q9BTT0	P07205	0.0060034180060029
C9JQ55	Q8IYB3	0.0060034180060029
O00232	A6NCN2	0.0060034180060029
P10586	Q9BRA2	0.0060034180060029
O75808	Q7Z6M1	0.0060034180060029
P16083	Q9UHV7	0.0060034180060029
Q9UK28	Q13404	0.0060034180060029
P23468	Q9NR30	0.0060034180060029
P02452	Q13561	0.0060034180060029
P06748	Q86TW2	0.0060034180060029
P05109	P51649	0.0060034180060029
Q96HY7	P55060	0.0060034180060029
P18669	P16189	0.0060034180060029
P18462	P18669	0.0060034180060029
E5RJ24	Q8IYB3	0.0060034180060029
P42765	P22670	0.0060034180060029
Q16537	P24928	0.0060034180060029
P55854	P26022	0.0060034180060029
Q99757	P49366	0.0060034180060029
O95394	Q9NUP9	0.0060034180060029
O95478	C9JQ55	0.0060034180060029
Q86VP1	Q9Y467	0.0060034180060029
Q99741	P63241	0.0060034180060029
P56282	Q8IWS0	0.0060034180060029
Q05048	D6RB85	0.0060034180060029
Q8IUH5	Q13541	0.0060034180060029
Q9Y5Z4	Q9UP83	0.0060034180060029
P53708	Q9H4A4	0.0060034180060029
O75792	P13995	0.0060034180060029
P01891	O75792	0.0060034180060029
P04179	P01620	0.0060034180060029
Q05519	O75845	0.0060034180060029
Q9Y697	P30825	0.0060034180060029
P27361	Q8IZL9	0.0060034180060029
Q86TI2	P42338	0.0060034180060029
Q9Y5Y0	P06730	0.0060034180060029
Q9ULA0	Q8TB37	0.0060034180060029
A6NL28-2	P11217	0.0060034180060029
Q14203	Q06033	0.0060034180060029
P18464	P23786	0.0060034180060029
P18669	B4DLE8	0.0060034180060029
O94760	Q08209	0.0060034180060029
Q9UHY1	Q13541	0.0060034180060029
Q14320	Q9UBC1	0.0060034180060029
Q13107	P39656	0.0060034180060029
O94760	P60510	0.0060034180060029
Q9BV57	Q92990	0.0060034180060029
P51955	Q9BZZ5	0.0060034180060029
Q9BTT0	P43007	0.0060034180060029
P42765	Q8N5A5	0.0060034180060029
Q16222	Q96GA3	0.0060034180060029
Q9NP81	Q16850	0.0060034180060029
Q96SK2	O00287	0.0060034180060029
Q53HC5	O94760	0.0060034180060029
P62249	E5RJ24	0.0060034180060029
P78330	P11217	0.0060034180060029
O94760	Q13362	0.0060034180060029
283450	P63241	0.0060034180060029
Q6PID6	Q99733	0.0060034180060029
Q9UEE9	Q53GT1	0.0060034180060029
O75792	Q86YQ8	0.0060034180060029
O75792	Q7Z4W1	0.0060034180060029
Q5VT66	Q9UPY3	0.0060034180060029
Q6PID6	O00483	0.0060034180060029
P62312	P30532	0.0060034180060029
Q14344	P18075	0.0060034180060029
Q9Y277	P26022	0.0060034180060029
P45880	P26022	0.0060034180060029
P52948	Q9NRF9	0.0060034180060029
P62312	Q8IY95	0.0060034180060029
Q15532	O75865	0.0060034180060029
P62249	E9PK54	0.0060034180060029
O00232	Q9HBH1	0.0060034180060029
O95394	P42574	0.0060034180060029
P21796	P26022	0.0060034180060029
Q9UQ35	Q9NS15	0.0060034180060029
Q9UEE9	Q9P2R7	0.0060034180060029
Q6PID6	P11310	0.0060034180060029
Q9HCM9	Q92499	0.0060034180060029
Q14344	P35226	0.0060034180060029
Q13332	P11217	0.0060034180060029
P04626	P05534	0.0060034180060029
P57076	Q92499	0.0060034180060029
Q9UQ35	Q14766	0.0060034180060029
Q9NP78	P01891	0.0060034180060029
P17812	80028	0.0060034180060029
Q6PID6	Q9UBQ7	0.0060034180060029
Q92733	Q14681	0.0060034180060029
Q9NT22	Q00169	0.0060034180060029
Q6NUQ1	P62312	0.0060034180060029
Q99418	P36551	0.0060034180060029
O60216	Q9BRA2	0.0060034180060029
Q9HDC9	O60232	0.0060034180060029
Q6PGQ7	P62847	0.0060034180060029
Q05048	E5RJ24	0.0060034180060029
O75531	P11217	0.0060034180060029
Q6PID6	O43264	0.0060034180060029
P41273	P11217	0.0060034180060029
O43292	P11217	0.0060034180060029
Q6PID6	P20674	0.0060034180060029
Q8IWB1	Q15717	0.0060034180060029
O75964	Q9BVS5	0.0060034180060029
Q9NRK6	P06239	0.0060034180060029
Q92820	P11217	0.0060034180060029
P30492	Q9NP78	0.0060034180060029
Q15003	P18075	0.0060034180060029
P33991	O15321	0.0060034180060029
Q15031	P18463	0.0060034180060029
O43405	Q9NRL3	0.0060034180060029
Q9H4A4	Q96Q05	0.0060034180060029
Q8N4J0	Q13561	0.0060034180060029
Q6PID6	Q8WUH6	0.0060034180060029
Q9ULM3	P36551	0.0060034180060029
O60232	Q96IV0	0.0060034180060029
P08253	O75792	0.0060034180060029
P62312	Q9HAS0	0.0060034180060029
P22314	Q86U70	0.0060034180060029
Q13332	E5RJ24	0.0060034180060029
O15439	P18669	0.0060034180060029
Q9HB40	P62312	0.0060034180060029
O14523	P63241	0.0060034180060029
Q8N5I2	P36551	0.0060034180060029
P62312	Q9BYJ1	0.0060034180060029
P36551	Q8TEA7	0.0060034180060029
P35244	O60343	0.0060034180060029
Q15532	Q9H7X3	0.0060034180060029
P53007	P26022	0.0060034180060029
P18462	Q15031	0.0060034180060029
Q13370	P51649	0.0060034180060029
Q9Y4A5	Q9H4A4	0.0060034180060029
Q8N7H5	P01034	0.0060034180060029
Q16769	P49366	0.0060034180060029
P01891	P10301	0.0060034180060029
P51572	O75330	0.0060034180060029
P20338	Q53GT1	0.0060034180060029
Q15345	P30492	0.0060034180060029
Q5JRX3	P18463	0.0060034180060029
Q9UBX5	O14737	0.0060034180060029
Q8IVV7	Q9BV73	0.0060034180060029
P43007	Q6PD62	0.0060034180060029
P49593	Q9UM47	0.0060034180060029
Q8IVV7	P11217	0.0060034180060029
Q9UBX5	P19474	0.0060034180060029
Q13043	Q9Y294	0.0060034180060029
P34741	P03989	0.0060034180060029
P23284	A6NNZ2	0.0060034180060029
Q5JRX3	P13746-2	0.0060034180060029
P23284	E9PK54	0.0060034180060029
P61604	Q96R06	0.0060034180060029
Q15532	P29034	0.0060034180060029
Q13813	Q9UK28	0.0060034180060029
O00232	Q9H7X3	0.0060034180060029
O43615	Q96Q05	0.0060034180060029
Q9H977	P13498	0.0060034180060029
Q13112	P62875	0.0060034180060029
Q9NP78	P38432	0.0060034180060029
Q9BV73	Q96CX2	0.0060034180060029
Q8TB96	O75792	0.0060034180060029
P22314	Q96H79	0.0060034180060029
P05165	Q9H6X2	0.0060034180060029
Q14126	O95198	0.0060034180060029
P50748	P11217	0.0060034180060029
Q7Z7B1	O43615	0.0060034180060029
Q7Z406	P11217	0.0060034180060029
Q5SRE5	A6NCN2	0.0060034180060029
O75563	Q02543	0.0060034180060029
O75947	P30462	0.0060034180060029
P51649	P62847	0.0060034180060029
P56282	Q08170	0.0060034180060029
P11274	Q9H4A4	0.0060034180060029
O94760	P27361	0.0060034180060029
P01036	P47755	0.0060034180060029
O94760	Q3KQU3	0.0060034180060029
P10588	Q15532	0.0060034180060029
O00161	Q15723	0.0060034180060029
Q14781	P42765	0.0060034180060029
Q92841	Q5VST6	0.0060034180060029
Q13112	O60830	0.0060034180060029
Q13136	Q99523	0.0060034180060029
Q15025	Q5VU97	0.0060034180060029
P22314	Q5U3C3	0.0060034180060029
O75683	P11217	0.0060034180060029
Q08945	Q6NXE6	0.0060034180060029
Q9UBF8	Q6IA86	0.0060034180060029
Q53R41	P11217	0.0060034180060029
Q13363	Q9NXX6	0.0060034180060029
P36551	Q9H2Y7	0.0060034180060029
P00390	Q6PID6	0.0060034180060029
Q5TEU4	P11217	0.0060034180060029
Q9C0B7	P11217	0.0060034180060029
Q96FZ7	P11217	0.0060034180060029
Q9C0D3	P11217	0.0060034180060029
O75947	P18463	0.0060034180060029
Q6PID6	P52701	0.0060034180060029
O75947	P13746-2	0.0060034180060029
Q15717	Q8WY07	0.0060034180060029
Q9H819	O43615	0.0060034180060029
Q9NQP4	Q9UBH6	0.0060034180060029
Q5JRX3	P03989	0.0060034180060029
Q5SY16	P11217	0.0060034180060029
Q99523	B0S7Z5	0.0060034180060029
Q6PID6	Q9UKV8	0.0060034180060029
Q96I59	P11217	0.0060034180060029
Q92626	P11217	0.0060034180060029
Q99523	Q99613	0.0060034180060029
O43542	P11217	0.0060034180060029
P53609	Q9H3K6	0.0060034180060029
Q15532	Q9BXS1	0.0060034180060029
Q9UBF8	P02786	0.0060034180060029
O60830	P18615	0.0060034180060029
P11217	Q15072	0.0060034180060029
Q6PID6	Q9UMS0	0.0060034180060029
Q9NPH2	Q9NP78	0.0060034180060029
Q15532	O94762	0.0060034180060029
P17028	P11217	0.0060034180060029
O15321	B4DLE8	0.0060034180060029
Q9Y6Y8	Q9UQ90	0.0060034180060029
Q92990	O95749	0.0060034180060029
P83881	O95969	0.0060034180060029
P11217	O00258	0.0060034180060029
Q9BS26	O75586	0.0060034180060029
P84098	C9JQ55	0.0060034180060029
O95352	Q6UX07	0.0060034180060029
P34741	P01891	0.0060034180060029
P23468	P50914	0.0060034180060029
O75947	P10319	0.0060034180060029
O75616	P00167	0.0060034180060029
Q5BJF6	P42765	0.0060034180060029
Q9Y608	P42338	0.0060034180060029
P29992	Q8IVL6	0.0060034180060029
O14548	Q15717	0.0060034180060029
D6RBR1	O75083	0.0060034180060029
O15212	Q86SZ2	0.0060034180060029
P53609	P67936	0.0060034180060029
Q9H992	Q9UN70	0.0060034180060029
O14802	P42765	0.0060034180060029
Q9NPG1	Q15532	0.0060034180060029
Q9NUW8	Q16643	0.0060034180060029
Q06033	P13073	0.0060034180060029
Q7KZN9	O60333	0.0060034180060029
Q9HAJ7	Q15532	0.0060034180060029
Q6PID6	Q8NBF2	0.0060034180060029
P23468	Q96GA3	0.0060034180060029
O75390	Q8NBE8	0.0060034180060029
Q9Y697	P18669	0.0060034180060029
P49821	P0DPB6	0.0060034180060029
P47985	O75792	0.0060034180060029
Q9Y692	P42765	0.0060034180060029
P42338	Q7Z7A3	0.0060034180060029
P22314	O43791	0.0060034180060029
Q15532	Q9BV10	0.0060034180060029
O75808	P06730	0.0060034180060029
P05198	6526	0.0060034180060029
Q9Y697	P39019	0.0060034180060029
P31944	P03928	0.0060034180060029
Q01082	Q9UK28	0.0060034180060029
P04818	Q9UBF8	0.0060034180060029
P62068	P42765	0.0060034180060029
P28289	Q9UK28	0.0060034180060029
Q9BSW2	Q99523	0.0060034180060029
Q13206	P07951	0.0060034180060029
Q68E01	P42765	0.0060034180060029
P30505	Q9UBX3	0.0060034180060029
Q9Y5J7	Q9BRL6	0.0060034180060029
Q6PID6	Q9Y617	0.0060034180060029
Q99523	B0V0C1	0.0060034180060029
Q13561	P51911	0.0060034180060029
P11217	A6NCN2	0.0060034180060029
Q96CV9	Q8NHP8	0.0060034180060029
P00167	Q9P2R3	0.0060034180060029
Q9Y484	Q6P1L8	0.0060034180060029
P23468	Q96K58	0.0060034180060029
Q460N5	P42765	0.0060034180060029
Q6PIJ6	P02786	0.0060034180060029
P06753	P53609	0.0060034180060029
P18669	C9JQ55	0.0060034180060029
Q15031	P16189	0.0060034180060029
O60906	O43768	0.0060034180060029
P30480	Q15031	0.0060034180060029
P11217	Q96RY7	0.0060034180060029
O95503	Q15818	0.0060034180060029
Q8TDB4	Q14186	0.0060034180060029
O94760	Q96K12	0.0060034180060029
O96000	P11216	0.0060034180060029
Q6PID6	Q15388	0.0060034180060029
O75947	P30460	0.0060034180060029
Q92841	Q9Y397	0.0060034180060029
P18464	O75947	0.0060034180060029
P20338	Q969Y2	0.0060034180060029
P84098	A4D104	0.0060034180060029
Q9BRU9	P42765	0.0060034180060029
P30480	O75380	0.0060034180060029
Q96CV9	O75937	0.0060034180060029
P23468	O75569	0.0060034180060029
O00425	P01620	0.0060034180060029
O95140	P16083	0.0060034180060029
P16083	O15085	0.0060034180060029
F5GYL9	P11217	0.0060034180060029
P42765	Q96T51	0.0060034180060029
Q9NQP4	Q9NZJ5	0.0060034180060029
Q9Y508	P09669	0.0060034180060029
P31930	O75792	0.0060034180060029
Q13310	P23468	0.0060034180060029
Q9NQP4	Q68DH5	0.0060034180060029
Q9UBX5	Q9H2H8	0.0060034180060029
P35251	P42765	0.0060034180060029
P62195	O00273	0.0060034180060029
O60462	P07737	0.0060034180060029
Q9C0A0	O43615	0.0060034180060029
P23468	Q8IUF8	0.0060034180060029
Q9BRU9	O75390	0.0060034180060029
O95503	Q9NZZ3	0.0060034180060029
P23468	P16989	0.0060034180060029
P04179	D6RAA8	0.0060034180060029
A4D104	Q13015	0.0060034180060029
Q9UK39	Q96EB6	0.0060034180060029
P26022	Q15293	0.0060034180060029
P42336	Q7L0J3	0.0060034180060029
Q9UJA3	P36871	0.0060034180060029
Q9H2H8	O95858	0.0060034180060029
O43405	Q7Z4H3	0.0060034180060029
O94760	Q16718	0.0060034180060029
O00287	Q8WWC4	0.0060034180060029
Q9UK28	P52434	0.0060034180060029
O94760	3493	0.0060034180060029
P46778	P82970	0.0060034180060029
O94760	Q8WUA4	0.0060034180060029
Q13363	A6NCN2	0.0060034180060029
P42336	O60783	0.0060034180060029
P01891	Q9UL46	0.0060034180060029
Q9UHY1	O94760	0.0060034180060029
P23284	Q9H115	0.0060034180060029
P23786	P13746-2	0.0060034180060029
O75362	P46459	0.0060034180060029
O43502	Q9Y487	0.0060034180060029
Q92522	Q7Z7A3	0.0060034180060029
Q9Y5B8	O94760	0.0060034180060029
Q9NPD3	O95858	0.0060034180060029
O94760	P49841	0.0060034180060029
Q6V1X1	P06730	0.0060034180060029
Q02218	Q9UK28	0.0060034180060029
Q96HY7	Q96S59	0.0060034180060029
O94760	P53611	0.0060034180060029
Q16342	P14373	0.0060034180060029
P30740	Q15477	0.0060034180060029
Q7LGA3	P11217	0.0060034180060029
O43615	Q9H3E2	0.0060034180060029
Q8TCT0	O00232	0.0060034180060029
P16083	Q96EY5	0.0060034180060029
Q29836	P62249	0.0060034180060029
Q15390	P11217	0.0060034180060029
P23786	P18463	0.0060034180060029
Q14108	P11217	0.0060034180060029
Q14320	Q15828	0.0060034180060029
O00628	Q92499	0.0060034180060029
Q00169	Q6PJT7	0.0060034180060029
Q13371	P51649	0.0060034180060029
P62312	Q8NC54	0.0060034180060029
P30493	P11217	0.0060034180060029
O94760	Q2VPK5	0.0060034180060029
Q86U70	P07737	0.0060034180060029
O94760	Q9NRL3	0.0060034180060029
P06730	Q5H8A4	0.0060034180060029
Q9H4A6	P62312	0.0060034180060029
P30046	Q9NZM4	0.0060034180060029
O00232	Q5TC12	0.0060034180060029
P36551	O15066	0.0060034180060029
Q99569	P36551	0.0060034180060029
Q5JS54	P62312	0.0060034180060029
P26022	Q8IWF2	0.0060034180060029
P23786	P10319	0.0060034180060029
O75964	Q8NB37	0.0060034180060029
Q9H3L0	O75976	0.0060034180060029
D6RHC4	P62249	0.0060034180060029
P53708	Q9UPY3	0.0060034180060029
Q9UGM3	P31040	0.0060034180060029
P62310	O75976	0.0060034180060029
O94760	P40939	0.0060034180060029
Q13112	Q15800	0.0060034180060029
Q9H4A4	Q9C0E8	0.0060034180060029
Q8NDZ2	P63241	0.0060034180060029
O94760	P28331	0.0060034180060029
P62249	B4DLE8	0.0060034180060029
Q8TCT0	P36551	0.0060034180060029
O15020	P26022	0.0060034180060029
P68402	P01034	0.0060034180060029
O43447	730211	0.0060034180060029
Q14680	P11217	0.0060034180060029
P01891	P23786	0.0060034180060029
Q16626	Q96CV9	0.0060034180060029
P63241	P59923	0.0060034180060029
Q9NXB0	P06730	0.0060034180060029
O94760	3514	0.0060034180060029
P11217	Q13564	0.0060034180060029
P55011	Q15631	0.0060034180060029
O43678	O94760	0.0060034180060029
Q06033	P01034	0.0060034180060029
Q9Y320	P05198	0.0060034180060029
P11217	Q8WTV0	0.0060034180060029
Q96F46	O95197	0.0060034180060029
Q6P5R6	O75792	0.0060034180060029
Q9BXS4	P11217	0.0060034180060029
Q8IYS0	O75976	0.0060034180060029
Q9NXX6	O75976	0.0060034180060029
P23786	A6NCN2	0.0060034180060029
Q15006	O95248	0.0060034180060029
P10619	P07477	0.0060034180060029
P10619	Q3V6T2	0.0060034180060029
P26022	Q9BWF3	0.0060034180060029
P11172	A6NCN2	0.0060034180060029
Q9Y2B0	A6NCN2	0.0060034180060029
O75964	E9PM13	0.0060034180060029
Q7KZN9	A8MWY0	0.0060034180060029
Q96EI5	Q9UBC9	0.0060034180060029
Q8N1B4	P30501	0.0060034180060029
Q5TDH0	Q92643	0.0060034180060029
Q9UEU0	O43464	0.0060034180060029
Q9UJS0	E9PK54	0.0060034180060029
Q13228	Q13705	0.0060034180060029
P03989	Q7Z401	0.0060034180060029
A6NFQ2	O75390	0.0060034180060029
Q16539	P82932	0.0060034180060029
P13798	Q5VZF2	0.0060034180060029
P14927	O14910	0.0060034180060029
O95249	O95336	0.0060034180060029
P35080	Q8IXQ5	0.0060034180060029
P14927	Q5VSL9	0.0060034180060029
P63241	P16189	0.0060034180060029
P14373	P30504	0.0060034180060029
P01891	Q7Z401	0.0060034180060029
P09228	P63241	0.0060034180060029
P14373	P30501	0.0060034180060029
P43378	Q9H3K6	0.0060034180060029
Q07666	O14879	0.0060034180060029
Q07666	P09914	0.0060034180060029
Q8N2G8	P41091	0.0060034180060029
Q8IVA1	O75955	0.0060034180060029
O75390	Q6ZU65	0.0060034180060029
E5RJ24	O00273	0.0060034180060029
Q14320	Q8N1B4	0.0060034180060029
Q969P0	Q06203	0.0060034180060029
E5RJ24	Q9Y2U8	0.0060034180060029
O60613	Q7Z401	0.0060034180060029
Q9UBG0	Q9UGP8	0.0060034180060029
P31327	Q9UJA5	0.0060034180060029
Q9Y6W5	Q9H5H4	0.0060034180060029
Q9BTT0	O94921	0.0060034180060029
Q7Z4H3	Q96S59	0.0060034180060029
E9PK54	Q9Y2U8	0.0060034180060029
Q8WV16	Q9UGP8	0.0060034180060029
P78345	Q9UL15	0.0060034180060029
Q9NRM2	O43347	0.0060034180060029
P35080	Q96AP0	0.0060034180060029
P30492	P14373	0.0060034180060029
P01040	Q8NHS3	0.0060034180060029
P35080	Q9BUV8	0.0060034180060029
Q92685	Q96S59	0.0060034180060029
Q9Y385	Q9BUL8	0.0060034180060029
O60739	Q13705	0.0060034180060029
Q14203	Q9NPJ3	0.0060034180060029
Q9Y4L1	P51649	0.0060034180060029
Q9BRA2	Q9UBV7	0.0060034180060029
P09525	Q92793	0.0060034180060029
P62851	Q9UBV7	0.0060034180060029
Q8IX01	P30504	0.0060034180060029
Q9UHY7	O75431	0.0060034180060029
O95336	O60499	0.0060034180060029
P37235	Q07666	0.0060034180060029
P35080	Q8IWT6	0.0060034180060029
P49588	O95969	0.0060034180060029
D6RHC4	P16083	0.0060034180060029
P08758	Q92793	0.0060034180060029
Q9NY65	P46459	0.0060034180060029
Q9UFW8	P61221	0.0060034180060029
P10619	Q96P70	0.0060034180060029
Q9Y6W5	Q96RP9	0.0060034180060029
P10301	P18463	0.0060034180060029
O75964	Q96DR5	0.0060034180060029
O00560	Q15361	0.0060034180060029
Q16623	Q96S59	0.0060034180060029
P61956	Q96NU0	0.0060034180060029
Q01081	P05120	0.0060034180060029
P18669	Q04656	0.0060034180060029
O60739	O14983	0.0060034180060029
O75390	Q8NC56	0.0060034180060029
P30492	Q8N1B4	0.0060034180060029
O00165	Q9C0B5	0.0060034180060029
O95336	Q93075	0.0060034180060029
O60568	E5RJ24	0.0060034180060029
P61077	Q96S59	0.0060034180060029
P03989	P10301	0.0060034180060029
P61221	7310	0.0060034180060029
O95336	Q9BV40	0.0060034180060029
Q9UGM6	O00193	0.0060034180060029
O95336	O75529	0.0060034180060029
O95336	Q9Y5X3	0.0060034180060029
P62269	P82970	0.0060034180060029
Q92643	Q8N8Y2	0.0060034180060029
Q2TAA5	P62312	0.0060034180060029
P17706	Q6PGP7	0.0060034180060029
Q96GC5	O75792	0.0060034180060029
P17812	Q9NRG1	0.0060034180060029
Q9Y3L5	P67775	0.0060034180060029
F2Z333	P06899	0.0060034180060029
Q6PID6	Q8N0T1	0.0060034180060029
P30740	Q9H974	0.0060034180060029
D6RHC4	P36871	0.0060034180060029
P01620	P36871	0.0060034180060029
P35080	Q9NP78	0.0060034180060029
O14744	Q8WUJ1	0.0060034180060029
3501	Q92499	0.0060034180060029
O95258	P10319	0.0060034180060029
O00232	Q9Y697	0.0060034180060029
Q9UP83	Q9H488	0.0060034180060029
Q5TDH0	P06702	0.0060034180060029
P30480	O00425	0.0060034180060029
Q16531	Q9H1E5	0.0060034180060029
P30711	P42765	0.0060034180060029
Q9BTT0	7310	0.0060034180060029
P16083	P46939	0.0060034180060029
Q15436	P30504	0.0060034180060029
O60704	Q9Y2I1	0.0060034180060029
Q96RY7	P60903	0.0060034180060029
Q9UEE9	Q9UBQ7	0.0060034180060029
Q86TI2	O60739	0.0060034180060029
P22735	O75845	0.0060034180060029
Q6PID6	O14929	0.0060034180060029
P29762	Q52LJ0	0.0060034180060029
P03989	P11217	0.0060034180060029
P02042	O94760	0.0060034180060029
P11217	Q14146	0.0060034180060029
O94760	391634	0.0060034180060029
Q92522	C9JQ55	0.0060034180060029
Q96IT1	Q9H4A4	0.0060034180060029
Q6P5S2	P63241	0.0060034180060029
Q9UQ35	P00167	0.0060034180060029
O75439	P11217	0.0060034180060029
P42336	Q99805	0.0060034180060029
P06702	Q96NW4	0.0060034180060029
Q13825	Q14344	0.0060034180060029
P13473	Q9UMZ2	0.0060034180060029
P13473	O94760	0.0060034180060029
O60343	P11217	0.0060034180060029
P84098	P51649	0.0060034180060029
P30493	Q15436	0.0060034180060029
O00487	Q96ET8	0.0060034180060029
P01034	A6NCN2	0.0060034180060029
P17812	Q9NZH8	0.0060034180060029
Q96K19	Q9H4A4	0.0060034180060029
Q9UEE9	Q9BRA2	0.0060034180060029
P06730	O94991	0.0060034180060029
Q9GZS3	O95196	0.0060034180060029
Q9BV68	O95394	0.0060034180060029
Q8NBS9	Q92686	0.0060034180060029
P62249	Q5ZPR3	0.0060034180060029
O00487	Q9NYA4	0.0060034180060029
Q9NQP4	Q9ULH0	0.0060034180060029
Q06033	P31948	0.0060034180060029
Q13043	Q9BRA2	0.0060034180060029
A6NKZ8	Q15436	0.0060034180060029
A4D1P6	O75976	0.0060034180060029
Q8NBP0	P26022	0.0060034180060029
O95394	Q9UHR6	0.0060034180060029
P51587	Q96BI1	0.0060034180060029
Q9H2M9	Q9H3K6	0.0060034180060029
O43741	O95394	0.0060034180060029
Q86TI2	Q13371	0.0060034180060029
P01034	P53992	0.0060034180060029
Q9H4A4	Q96K49	0.0060034180060029
Q8N2I9	Q16850	0.0060034180060029
P06241	O75792	0.0060034180060029
P30492	Q15828	0.0060034180060029
P18669	Q8WXG6	0.0060034180060029
Q9Y3M2	P22695	0.0060034180060029
Q15436	P01620	0.0060034180060029
P17812	Q3B726	0.0060034180060029
O75390	Q5VST6	0.0060034180060029
Q13823	P42765	0.0060034180060029
Q13563	Q14671	0.0060034180060029
Q969T4	Q8NFH3	0.0060034180060029
Q96BI1	Q9H9Y6	0.0060034180060029
Q96BY9	O43615	0.0060034180060029
O75390	Q9Y397	0.0060034180060029
Q9Y487	Q15818	0.0060034180060029
Q9H974	P26022	0.0060034180060029
P42336	P30493	0.0060034180060029
P42336	P01891	0.0060034180060029
O00232	Q9GZT4	0.0060034180060029
P42336	Q9UHA4	0.0060034180060029
P42336	Q9BRA2	0.0060034180060029
P30492	O00425	0.0060034180060029
P07738	Q5SRE5	0.0060034180060029
Q6PID6	Q96MM7	0.0060034180060029
O15381	O60245	0.0060034180060029
O75475	Q7Z392	0.0060034180060029
O94760	Q07866	0.0060034180060029
Q96HY7	Q15392	0.0060034180060029
P52569	P51649	0.0060034180060029
Q6PID6	P00338	0.0060034180060029
Q6PID6	O94766	0.0060034180060029
Q8TDW0	P02786	0.0060034180060029
P62312	Q8NBI6	0.0060034180060029
Q96D31	Q15084	0.0060034180060029
O94760	P11279	0.0060034180060029
Q9H4A4	Q9BRN9	0.0060034180060029
O95394	Q9UL46	0.0060034180060029
P05534	P24468	0.0060034180060029
P36578	Q96NU0	0.0060034180060029
P56282	Q03252	0.0060034180060029
P47756	Q6XUX3	0.0060034180060029
P26572	O14744	0.0060034180060029
O75150	P11217	0.0060034180060029
P52569	O60613	0.0060034180060029
Q9UQ35	Q9BRA2	0.0060034180060029
P47755	Q6XUX3	0.0060034180060029
P03989	O00425	0.0060034180060029
Q9UPY3	P61225	0.0060034180060029
Q9H9V9	P62312	0.0060034180060029
Q15717	Q6PJ21	0.0060034180060029
P49593	P17706	0.0060034180060029
P30046	Q9UL01	0.0060034180060029
Q9NQP4	Q16880	0.0060034180060029
P56282	O60783	0.0060034180060029
Q96HY7	P46108	0.0060034180060029
O15379	P11217	0.0060034180060029
Q9UM47	A6NCN2	0.0060034180060029
O94760	Q13765	0.0060034180060029
P62312	Q9BUT1	0.0060034180060029
O60739	Q5VSL9	0.0060034180060029
Q6PID6	Q9H2U2	0.0060034180060029
P62249	C9JQ55	0.0060034180060029
P62249	D6RB85	0.0060034180060029
P18462	P11217	0.0060034180060029
Q6PID6	Q9BX68	0.0060034180060029
Q6PID6	Q9BRA2	0.0060034180060029
Q06033	O15321	0.0060034180060029
Q9ULA0	P28331	0.0060034180060029
Q9BVT8	P05165	0.0060034180060029
O75390	Q92830	0.0060034180060029
P41091	Q9GZZ8	0.0060034180060029
O94760	P69905	0.0060034180060029
O94760	P06239	0.0060034180060029
P11217	P16189	0.0060034180060029
P28289	Q8IZL9	0.0060034180060029
E5RJ24	P11217	0.0060034180060029
O94760	Q9Y4I1	0.0060034180060029
O43264	O75792	0.0060034180060029
Q8WUA2	P11217	0.0060034180060029
Q9Y487	P06400	0.0060034180060029
O75792	Q9Y4I1	0.0060034180060029
P56282	O14929	0.0060034180060029
P62312	P09668	0.0060034180060029
P52569	Q9BRA2	0.0060034180060029
P23468	O00425	0.0060034180060029
O15439	P38432	0.0060034180060029
P18464	Q99700	0.0060034180060029
Q9Y484	P04179	0.0060034180060029
Q8WXW3	Q7L5D6	0.0060034180060029
P10588	P06899	0.0060034180060029
O15439	P68402	0.0060034180060029
P62312	Q969U7	0.0060034180060029
Q15717	Q86VW0	0.0060034180060029
O95394	Q9GZY4	0.0060034180060029
Q5U3C3	Q9H4A4	0.0060034180060029
P31150	P49366	0.0060034180060029
O15164	O75390	0.0060034180060029
Q5JRX3	Q3B726	0.0060034180060029
O94760	Q01814	0.0060034180060029
O94760	P46199	0.0060034180060029
Q9Y680	O14744	0.0060034180060029
Q6PID6	O00754	0.0060034180060029
P10586	Q99598	0.0060034180060029
O15321	A6NCN2	0.0060034180060029
Q15828	P30504	0.0060034180060029
E9PM13	P06899	0.0060034180060029
P31949	Q8NG27	0.0060034180060029
Q9Y2R0	P29762	0.0060034180060029
Q15532	Q8IZL9	0.0060034180060029
Q13107	O15321	0.0060034180060029
Q9H0R3	O43615	0.0060034180060029
Q9Y484	Q9H3K6	0.0060034180060029
Q8N3C0	Q9BS26	0.0060034180060029
P50150	Q9Y2P8	0.0060034180060029
Q8N488	Q9Y291	0.0060034180060029
P31146	A6NCN2	0.0060034180060029
P31327	Q14566	0.0060034180060029
P19623	Q13522	0.0060034180060029
P63241	O95196	0.0060034180060029
Q92187	O15173	0.0060034180060029
Q9Y4R8	A6NCN2	0.0060034180060029
P14649	O75586	0.0060034180060029
Q16842	P22307	0.0060034180060029
P51784	Q16378	0.0060034180060029
Q07666	P13746-2	0.0060034180060029
Q12792	O15409	0.0060034180060029
P61962	Q9NX62	0.0060034180060029
Q9NQ48	Q05193	0.0060034180060029
Q99666	Q12907	0.0060034180060029
O95390	Q14254	0.0060034180060029
P01891	Q13137	0.0060034180060029
Q9Y277	Q9Y6J0	0.0060034180060029
P42765	Q14699	0.0060034180060029
P30039	P22307	0.0060034180060029
O94760	Q9BTV4	0.0060034180060029
P18464	P31146	0.0060034180060029
Q9BRA2	O15350	0.0060034180060029
Q9HBE1	O75955	0.0060034180060029
Q969Y0	O75955	0.0060034180060029
Q9Y697	O15173	0.0060034180060029
O14657	P09622	0.0060034180060029
Q9H7C4	P22307	0.0060034180060029
Q14157	A6NKZ8	0.0060034180060029
P17655	O94760	0.0060034180060029
O94760	P20674	0.0060034180060029
Q15437	Q8TDW0	0.0060034180060029
Q9NW08	P19021	0.0060034180060029
Q96J42	O75955	0.0060034180060029
Q8TBC5	P22307	0.0060034180060029
P22307	Q8IZ21	0.0060034180060029
Q9UL15	P18463	0.0060034180060029
Q00059	Q9Y6J0	0.0060034180060029
Q9Y2R0	Q99996	0.0060034180060029
O60343	E5RJ24	0.0060034180060029
Q16342	E5RJ24	0.0060034180060029
Q9P0J0	O95822	0.0060034180060029
O94760	O95163	0.0060034180060029
P30046	Q92793	0.0060034180060029
P09467	P42765	0.0060034180060029
P42765	Q96T58	0.0060034180060029
O15173	Q96JQ0	0.0060034180060029
P49356	P42765	0.0060034180060029
P00450	Q9H2H8	0.0060034180060029
Q9NP81	O95476	0.0060034180060029
Q8NB50	O75390	0.0060034180060029
P09038	P42765	0.0060034180060029
A7E2V4	P42765	0.0060034180060029
P01034	P82932	0.0060034180060029
P14868	P0C0L4	0.0060034180060029
O95503	P42765	0.0060034180060029
P30505	P14543	0.0060034180060029
O15173	P48200	0.0060034180060029
O43324	P18463	0.0060034180060029
Q96C00	P42765	0.0060034180060029
Q96HA1	A6NCN2	0.0060034180060029
O95394	O75911	0.0060034180060029
A4D104	Q07666	0.0060034180060029
O43583	P13498	0.0060034180060029
Q969H8	Q92878	0.0060034180060029
P01891	P01037	0.0060034180060029
P30492	O43324	0.0060034180060029
Q9NY26	P26358	0.0060034180060029
P01562	O15173	0.0060034180060029
P55735	Q12974	0.0060034180060029
O15173	O14879	0.0060034180060029
P42765	Q14137	0.0060034180060029
P23470	P19021	0.0060034180060029
O43324	D6RB85	0.0060034180060029
Q9UNF1	Q9UBP9	0.0060034180060029
Q15437	O15162	0.0060034180060029
P51805	P06730	0.0060034180060029
O94760	Q9H9Y6	0.0060034180060029
O75446	O43290	0.0060034180060029
Q7L4E1	Q15437	0.0060034180060029
Q14247	Q29836	0.0060034180060029
Q6PGQ7	P07737	0.0060034180060029
Q14247	Q8TEA7	0.0060034180060029
O94760	O14735	0.0060034180060029
Q96KC8	Q6PJ61	0.0060034180060029
O95390	P04899	0.0060034180060029
Q15437	O95196	0.0060034180060029
P62917	Q14249	0.0060034180060029
O75044	P42765	0.0060034180060029
Q93075	O75390	0.0060034180060029
P00491	Q8WTW3	0.0060034180060029
P62851	Q9BXS9	0.0060034180060029
P18464	O43324	0.0060034180060029
P19623	O95503	0.0060034180060029
P55786	P30493	0.0060034180060029
P0CG38	Q9Y294	0.0060034180060029
O94760	Q8WUH6	0.0060034180060029
O43464	P15336	0.0060034180060029
O43164	E9PK54	0.0060034180060029
P30493	Q15047	0.0060034180060029
Q14247	P01620	0.0060034180060029
Q7KZN9	Q6PD62	0.0060034180060029
Q14247	P30501	0.0060034180060029
Q14247	P30504	0.0060034180060029
Q96AX1	P00558	0.0060034180060029
C9JQ55	P13498	0.0060034180060029
Q14247	Q04826	0.0060034180060029
Q9UNF1	Q5VW32	0.0060034180060029
Q13112	P10619	0.0060034180060029
P31146	P03989	0.0060034180060029
P31146	P10319	0.0060034180060029
Q9UL15	P30504	0.0060034180060029
P31146	P30493	0.0060034180060029
P03989	Q15008	0.0060034180060029
P16189	Q15008	0.0060034180060029
O60343	Q13404	0.0060034180060029
Q96HR8	O15173	0.0060034180060029
O15173	O60346	0.0060034180060029
P42566	Q9Y617	0.0060034180060029
P06737	Q13522	0.0060034180060029
E5RJ24	O43164	0.0060034180060029
O75351	P30505	0.0060034180060029
Q13136	Q6PJ61	0.0060034180060029
P18462	O75351	0.0060034180060029
Q9Y2L5	O15173	0.0060034180060029
Q13522	P22695	0.0060034180060029
Q9NQ66	O15173	0.0060034180060029
Q96AQ6	O75955	0.0060034180060029
D6RHC4	O75390	0.0060034180060029
O95470	Q15750	0.0060034180060029
O75312	Q15750	0.0060034180060029
P62851	Q9BV40	0.0060034180060029
O95352	Q68CQ7	0.0060034180060029
Q15008	P18463	0.0060034180060029
Q9Y316	Q14249	0.0060034180060029
P18462	Q15008	0.0060034180060029
Q9Y484	P11310	0.0060034180060029
Q06265	Q14249	0.0060034180060029
Q99618	O94760	0.0060034180060029
O15151	O15173	0.0060034180060029
P40424	Q9GZT4	0.0060034180060029
P14618	Q8WWI5	0.0060034180060029
O75781	P13746-2	0.0060034180060029
Q9HAV0	Q9NQ11	0.0060034180060029
O95487	Q9H2K2	0.0060034180060029
Q9Y5Z4	P83436	0.0060034180060029
P06730	P49862	0.0060034180060029
Q92540	Q13404	0.0060034180060029
O94760	Q3SXM5	0.0060034180060029
P41250	O95969	0.0060034180060029
P13498	Q14999	0.0060034180060029
O95273	O15173	0.0060034180060029
Q07666	E9PK54	0.0060034180060029
Q15393	Q8N8L6	0.0060034180060029
Q9Y484	P61204	0.0060034180060029
P09228	O00754	0.0060034180060029
O94760	P04908	0.0060034180060029
P02786	Q9Y6J0	0.0060034180060029
P42167	Q9Y6J0	0.0060034180060029
D6RHC4	O43164	0.0060034180060029
Q07666	B4DLE8	0.0060034180060029
O94760	P51649	0.0060034180060029
O95487	Q5ZPR3	0.0060034180060029
Q01082	Q9Y6J0	0.0060034180060029
P28289	Q9Y6J0	0.0060034180060029
Q9UL15	P30501	0.0060034180060029
O94760	Q96N66	0.0060034180060029
E9PM13	O43164	0.0060034180060029
Q16836	O95969	0.0060034180060029
Q6UN15	O94760	0.0060034180060029
Q07666	P30460	0.0060034180060029
Q9ULU4	P31327	0.0060034180060029
P47755	P14543	0.0060034180060029
P31327	Q9Y297	0.0060034180060029
O15173	Q9Y6R4	0.0060034180060029
P22307	Q9Y6J0	0.0060034180060029
Q13432	P05534	0.0060034180060029
P14543	Q96I51	0.0060034180060029
Q99523	Q9Y6J0	0.0060034180060029
Q15293	Q05193	0.0060034180060029
O94760	Q13557	0.0060034180060029
O43164	D6RB85	0.0060034180060029
P18464	Q92503	0.0060034180060029
Q9NQT4	O95476	0.0060034180060029
P14543	A6NNZ2	0.0060034180060029
Q5TDH0	O75431	0.0060034180060029
Q8WXG6	P22307	0.0060034180060029
P42566	Q9BRA2	0.0060034180060029
P09960	Q9UBK7	0.0060034180060029
P55010	A6NCN2	0.0060034180060029
Q6BDS2	Q5JRX3	0.0060034180060029
Q9H4A4	Q2MV58	0.0060034180060029
Q9HDC9	O14972	0.0060034180060029
P36551	Q16623	0.0060034180060029
P09228	P11217	0.0060034180060029
Q9UEU0	Q8IW35	0.0060034180060029
P35080	O00257	0.0060034180060029
Q9BSH4	P07992	0.0060034180060029
P84090	P10319	0.0060034180060029
P84090	P13746-2	0.0060034180060029
P84090	P18463	0.0060034180060029
P49755	Q69YN2	0.0060034180060029
O15194	O75937	0.0060034180060029
P49755	Q9NS61	0.0060034180060029
Q9GZS1	O43504	0.0060034180060029
Q9BRU9	O43933	0.0060034180060029
O15194	P19474	0.0060034180060029
E5RJ24	O43143	0.0060034180060029
P51654	O14744	0.0060034180060029
P51148	Q9BW61	0.0060034180060029
Q14247	P15291	0.0060034180060029
P51665	Q6UWL2	0.0060034180060029
P09228	Q9NZZ3	0.0060034180060029
Q8TCT0	P51665	0.0060034180060029
Q5BVD1	Q9H4A4	0.0060034180060029
P01034	Q8WWI1	0.0060034180060029
Q9Y2U9	O94788	0.0060034180060029
P01034	P49959	0.0060034180060029
P35080	Q9HBU6	0.0060034180060029
P22087	Q9Y376	0.0060034180060029
Q15424	Q7Z3C6	0.0060034180060029
P11387	P09228	0.0060034180060029
Q9UGM1	P48643	0.0060034180060029
P62312	P11279	0.0060034180060029
O15027	P51956	0.0060034180060029
P23786	Q9BXS9	0.0060034180060029
O14972	Q03252	0.0060034180060029
O14972	Q9H0X4	0.0060034180060029
Q7Z4H3	Q09019	0.0060034180060029
Q06265	Q15126	0.0060034180060029
P06748	Q96NU0	0.0060034180060029
Q9BUL8	P08069	0.0060034180060029
Q8NFH3	Q9BUL8	0.0060034180060029
O00487	Q5TC12	0.0060034180060029
P35080	Q92831	0.0060034180060029
Q9UL40	Q8NBJ5	0.0060034180060029
P51649	Q6PJ61	0.0060034180060029
Q9NVC6	P18074	0.0060034180060029
P06213	Q9BUL8	0.0060034180060029
O60496	P31944	0.0060034180060029
P35080	Q8N653	0.0060034180060029
Q9BZE1	O14972	0.0060034180060029
P07108	Q8IWA0	0.0060034180060029
Q96K80	P22307	0.0060034180060029
Q12767	P53992	0.0060034180060029
Q13111	Q9BVG9	0.0060034180060029
O75940	C9JQ55	0.0060034180060029
Q9H4A4	P63208	0.0060034180060029
O75940	D6RAA8	0.0060034180060029
O60739	P11117	0.0060034180060029
P48739	O75586	0.0060034180060029
O43933	Q8N3Z6	0.0060034180060029
O75356	P22307	0.0060034180060029
P04818	P17706	0.0060034180060029
Q92796	P52434	0.0060034180060029
Q9Y697	O75915	0.0060034180060029
Q92673	Q14671	0.0060034180060029
Q8IZ07	P78362	0.0060034180060029
P08574	Q99996	0.0060034180060029
P49755	Q6ZMK1	0.0060034180060029
O60568	P13746-2	0.0060034180060029
P62312	P55268	0.0060034180060029
Q9UNZ2	Q9UBK7	0.0060034180060029
Q96C86	Q96S59	0.0060034180060029
P35080	O75145	0.0060034180060029
P21399	P01034	0.0060034180060029
Q9UGJ1	O95336	0.0060034180060029
P01034	Q7Z4H3	0.0060034180060029
Q6UWW8	Q8WWI1	0.0060034180060029
Q8NEZ3	O43504	0.0060034180060029
Q14964	P28325	0.0060034180060029
O75164	P13667	0.0060034180060029
O43657	P36551	0.0060034180060029
P62072	O75586	0.0060034180060029
P49755	Q8IUF8	0.0060034180060029
P35080	Q8TB22	0.0060034180060029
Q15437	Q8TF42	0.0060034180060029
Q9UFW8	Q9Y5Z4	0.0060034180060029
E5RJ24	Q13137	0.0060034180060029
Q9Y484	P31939	0.0060034180060029
P49593	Q13137	0.0060034180060029
O95487	Q96K19	0.0060034180060029
Q07666	P30462	0.0060034180060029
Q8TCG2	Q9NZI8	0.0060034180060029
P42765	Q86US8	0.0060034180060029
Q7L576	P42765	0.0060034180060029
Q15126	Q9NQP4	0.0060034180060029
Q68E01	O95476	0.0060034180060029
Q9H2H8	Q14249	0.0060034180060029
Q07666	P30493	0.0060034180060029
O94760	Q9Y265	0.0060034180060029
O94889	P42765	0.0060034180060029
Q9NQX3	Q5VU97	0.0060034180060029
O75880	Q9Y6J0	0.0060034180060029
Q9Y3S1	P22307	0.0060034180060029
P16083	P18463	0.0060034180060029
P06213	Q05193	0.0060034180060029
O95487	Q9H4B7	0.0060034180060029
O94760	Q13555	0.0060034180060029
P31641	P22307	0.0060034180060029
O00148	Q92581	0.0060034180060029
Q13137	P03989	0.0060034180060029
O94760	O95619	0.0060034180060029
P10619	Q9BUE6	0.0060034180060029
Q9BTT0	P01036	0.0060034180060029
P01034	Q9HBG6	0.0060034180060029
Q96P70	P42126	0.0060034180060029
A6NFQ2	Q15393	0.0060034180060029
Q71U36	Q9BY71	0.0060034180060029
Q13137	Q6PGP7	0.0060034180060029
Q9BWF3	Q05193	0.0060034180060029
O94760	O60814	0.0060034180060029
Q92503	O43290	0.0060034180060029
Q9UL15	D6RB85	0.0060034180060029
P54274	Q16643	0.0060034180060029
Q96C57	P06454	0.0060034180060029
Q96HW7	Q13432	0.0060034180060029
P36873	A6NCN2	0.0060034180060029
P62266	P51649	0.0060034180060029
O75419	O94760	0.0060034180060029
P30480	Q07666	0.0060034180060029
P16083	P01620	0.0060034180060029
Q9H6A9	P36551	0.0060034180060029
O00499	P63241	0.0060034180060029
Q9BQG2	O75976	0.0060034180060029
Q8NC54	Q09019	0.0060034180060029
P55010	P30504	0.0060034180060029
Q08379	O95336	0.0060034180060029
Q6PIL6	O75976	0.0060034180060029
P62312	P28300	0.0060034180060029
P62312	P11047	0.0060034180060029
O60568	C9JQ55	0.0060034180060029
Q2PZI1	Q96S59	0.0060034180060029
P52952	Q52LJ0	0.0060034180060029
Q9BQ15	Q15424	0.0060034180060029
Q06203	P30501	0.0060034180060029
Q9HAV0	O95503	0.0060034180060029
Q14320	Q9Y2U9	0.0060034180060029
P01350	O15269	0.0060034180060029
O75955	P42858	0.0060034180060029
Q09019	O94832	0.0060034180060029
Q14980	Q09019	0.0060034180060029
O75970	P35080	0.0060034180060029
Q96AQ6	Q09019	0.0060034180060029
P17661	P29372	0.0060034180060029
P12270	Q9Y6J0	0.0060034180060029
O43684	Q9Y6J0	0.0060034180060029
Q53FV1	Q12931	0.0060034180060029
Q15717	Q9UK28	0.0060034180060029
Q96P70	P06730	0.0060034180060029
Q96K12	P06730	0.0060034180060029
P10606	Q9H2K2	0.0060034180060029
A4D104	O75694	0.0060034180060029
Q8N488	Q14683	0.0060034180060029
P52565	O95969	0.0060034180060029
Q8NC60	P22307	0.0060034180060029
P62312	Q15818	0.0060034180060029
P47985	P51956	0.0060034180060029
Q9UJV9	Q99435	0.0060034180060029
P62312	O15118	0.0060034180060029
Q9Y2Q5	Q9Y2U9	0.0060034180060029
Q8N612	P22307	0.0060034180060029
P49755	Q9NV35	0.0060034180060029
Q8N2S1	P22307	0.0060034180060029
P16083	Q13395	0.0060034180060029
Q96SB3	O14972	0.0060034180060029
O15173	Q5M775	0.0060034180060029
Q9H6R7	P30046	0.0060034180060029
Q96GS6	Q15717	0.0060034180060029
P30480	Q02952	0.0060034180060029
Q71UM5	Q9BRL6	0.0060034180060029
Q13522	P18463	0.0060034180060029
P16083	Q9H0P0	0.0060034180060029
O94760	P42694	0.0060034180060029
O15379	P30504	0.0060034180060029
O15173	P48357	0.0060034180060029
Q9BXJ9	P09669	0.0060034180060029
Q02952	P30460	0.0060034180060029
P18462	Q02952	0.0060034180060029
Q06203	Q15022	0.0060034180060029
Q02952	P30462	0.0060034180060029
Q8WUH6	Q9BUL8	0.0060034180060029
O00391	P30493	0.0060034180060029
Q92777	P35232	0.0060034180060029
O15173	Q96MH7	0.0060034180060029
O95249	Q15424	0.0060034180060029
P26038	Q9BRL6	0.0060034180060029
Q06033	P01036	0.0060034180060029
P45880	Q96RR4	0.0060034180060029
O15173	Q8N5M4	0.0060034180060029
P35080	Q7L1W4	0.0060034180060029
Q9NPL8	Q96RR4	0.0060034180060029
Q6XUX3	Q13561	0.0060034180060029
P62851	B7ZAQ6	0.0060034180060029
E5RJ24	O15144	0.0060034180060029
B4DLE8	O15144	0.0060034180060029
P09488	O15173	0.0060034180060029
Q8TCE6	O15173	0.0060034180060029
O15144	P18463	0.0060034180060029
O75880	P01620	0.0060034180060029
P05534	O75880	0.0060034180060029
P08247	Q96S59	0.0060034180060029
Q15437	Q96PM5	0.0060034180060029
O94760	Q9Y4C2	0.0060034180060029
Q6ZRI6	Q13283	0.0060034180060029
Q13522	P03989	0.0060034180060029
Q15819	O95373	0.0060034180060029
O15173	Q08AG7	0.0060034180060029
P30492	Q13522	0.0060034180060029
A6NCN2	P30040	0.0060034180060029
P07108	O75845	0.0060034180060029
P19634	P62851	0.0060034180060029
Q9Y484	P07954	0.0060034180060029
Q9H5N1	P22307	0.0060034180060029
Q15717	Q8IY18	0.0060034180060029
Q15811	O00311	0.0060034180060029
Q9H8M7	O15173	0.0060034180060029
Q9UHA4	Q9Y2X9	0.0060034180060029
Q9UL15	A6NCN2	0.0060034180060029
80028	O15173	0.0060034180060029
P68400	Q9UPZ9	0.0060034180060029
Q16698	O60343	0.0060034180060029
Q9UBQ7	Q05193	0.0060034180060029
Q16626	Q9NP66	0.0060034180060029
O60613	Q9BUL8	0.0060034180060029
P16083	Q6P2C8	0.0060034180060029
Q9NZN8	Q9NQH7	0.0060034180060029
P51649	P55769	0.0060034180060029
P22307	Q9H4H8	0.0060034180060029
P62266	P42574	0.0060034180060029
Q13724	O76003	0.0060034180060029
Q9BRA2	P15336	0.0060034180060029
P35232	Q9H115	0.0060034180060029
Q8NBM8	P22307	0.0060034180060029
O14735	Q9BUT1	0.0060034180060029
Q6P1M3	O15173	0.0060034180060029
P01891	O43752	0.0060034180060029
O95249	D6RB85	0.0060034180060029
O43169	O95198	0.0060034180060029
O15173	Q30154	0.0060034180060029
P12955	P19838	0.0060034180060029
O94760	A6NCN2	0.0060034180060029
Q8N720	P22307	0.0060034180060029
P35080	Q8IXQ3	0.0060034180060029
P61604	Q92793	0.0060034180060029
B4DLE8	O00767	0.0060034180060029
Q86TI2	Q15287	0.0060034180060029
P22392	Q16864	0.0060034180060029
P12955	P48730	0.0060034180060029
P35080	O95685	0.0060034180060029
Q96AY3	Q05193	0.0060034180060029
P08574	Q15052	0.0060034180060029
Q15828	Q16626	0.0060034180060029
P26022	P29122	0.0060034180060029
Q15532	P22670	0.0060034180060029
O00767	A6NCN2	0.0060034180060029
O43822	P22307	0.0060034180060029
P35080	P00450	0.0060034180060029
Q9P2P5	O15173	0.0060034180060029
P68402	Q15022	0.0060034180060029
Q6ZRI6	Q15393	0.0060034180060029
O95249	Q14671	0.0060034180060029
Q13425	Q16762	0.0060034180060029
Q6P1J9	P78330	0.0060034180060029
Q13522	Q6P1L8	0.0060034180060029
Q9H1C3	P22307	0.0060034180060029
Q5JRX3	P40222	0.0060034180060029
O75940	P58340	0.0060034180060029
P82930	Q9NQ11	0.0060034180060029
Q96S59	Q96GD0	0.0060034180060029
Q96S59	P59768	0.0060034180060029
Q13112	P16220	0.0060034180060029
P16083	Q96RN5	0.0060034180060029
P16083	O95402	0.0060034180060029
Q96EI5	Q15022	0.0060034180060029
P18464	Q9UL15	0.0060034180060029
Q8TBZ3	O95394	0.0060034180060029
Q9Y6J9	Q9BRU9	0.0060034180060029
O75940	P51687	0.0060034180060029
O15173	Q9BZE9	0.0060034180060029
Q9NQ11	Q6IA86	0.0060034180060029
P01009	P06730	0.0060034180060029
O95394	Q96A19	0.0060034180060029
Q9P2P5	Q96S59	0.0060034180060029
P35244	P51649	0.0060034180060029
Q07000	P13667	0.0060034180060029
Q8IYS0	Q5SRE5	0.0060034180060029
O94985	Q05193	0.0060034180060029
Q9NRD5	P08574	0.0060034180060029
O60573	P08574	0.0060034180060029
Q9UPY3	Q6YP21	0.0060034180060029
P62851	E5RJ24	0.0060034180060029
Q99575	Q06033	0.0060034180060029
Q9P2R3	Q14249	0.0060034180060029
P30491	P13667	0.0060034180060029
Q5JRX3	Q9NPQ8	0.0060034180060029
Q9Y277	Q96RR4	0.0060034180060029
Q9BX63	P09669	0.0060034180060029
O94760	Q14157	0.0060034180060029
O95394	O60551	0.0060034180060029
Q5MNZ6	Q9UPY3	0.0060034180060029
O95394	Q96GW9	0.0060034180060029
Q8NEZ3	O15397	0.0060034180060029
Q99523	Q13522	0.0060034180060029
P16083	O95819	0.0060034180060029
Q5JRX3	Q13136	0.0060034180060029
O75940	P48357	0.0060034180060029
Q5SVS4	P63241	0.0060034180060029
P06730	P54802	0.0060034180060029
Q9HB40	O95487	0.0060034180060029
O75964	Q93075	0.0060034180060029
Q96C86	Q05193	0.0060034180060029
O15397	Q86YB8	0.0060034180060029
O00148	Q07820	0.0060034180060029
Q9H4A4	O60551	0.0060034180060029
P42566	Q9BY67	0.0060034180060029
O95249	P01891	0.0060034180060029
O15379	E5RJ24	0.0060034180060029
O15379	D6RB85	0.0060034180060029
P01891	Q15828	0.0060034180060029
Q13232	O00268	0.0060034180060029
P42765	O15014	0.0060034180060029
Q16342	Q5T447	0.0060034180060029
P62851	Q5JTD0	0.0060034180060029
O15173	O60262	0.0060034180060029
O15144	P10319	0.0060034180060029
Q8NDL9	O15173	0.0060034180060029
P49593	O15144	0.0060034180060029
O75940	O43255	0.0060034180060029
P30492	Q9UL15	0.0060034180060029
E5RJ24	Q15648	0.0060034180060029
O75940	Q13043	0.0060034180060029
Q9NP66	P53384	0.0060034180060029
Q9NQ48	Q96S59	0.0060034180060029
Q9UL15	Q14692	0.0060034180060029
P35080	Q9NWM8	0.0060034180060029
P0DTE8	P48730	0.0060034180060029
Q07666	O75973	0.0060034180060029
Q8NBK3	Q07666	0.0060034180060029
O75940	P07205	0.0060034180060029
O15144	Q14671	0.0060034180060029
O75940	P01833	0.0060034180060029
O14734	Q9NRG1	0.0060034180060029
Q9Y3Q0	P48739	0.0060034180060029
80167	P62917	0.0060034180060029
O95487	Q8NCW6	0.0060034180060029
Q9BTT0	Q9UBC9	0.0060034180060029
P16083	Q9BY71	0.0060034180060029
Q96C74	P22307	0.0060034180060029
Q96AX1	Q9NQ11	0.0060034180060029
O94760	P63167	0.0060034180060029
O43164	P01620	0.0060034180060029
Q8N7H5	O95476	0.0060034180060029
P61962	P51649	0.0060034180060029
Q9Y5K5	Q9Y6A5	0.0060034180060029
Q99653	P35749	0.0060034180060029
Q9BRA2	P49585	0.0060034180060029
Q15437	P00414	0.0060034180060029
Q9UNF1	Q9NQ48	0.0060034180060029
P01891	O43324	0.0060034180060029
P62873	Q99996	0.0060034180060029
P30046	Q7LGC8	0.0060034180060029
Q15819	Q9BVK2	0.0060034180060029
P19623	O95630	0.0060034180060029
Q13522	P61225	0.0060034180060029
P04179	Q96ST8	0.0060034180060029
O15027	Q6ZSR9	0.0060034180060029
P42765	Q9H019	0.0060034180060029
P42765	Q86U44	0.0060034180060029
O43324	A6NCN2	0.0060034180060029
Q15750	Q86TM6	0.0060034180060029
Q9NS91	P42765	0.0060034180060029
Q9UKK6	P49755	0.0060034180060029
O43324	P03989	0.0060034180060029
Q9NQV6	P42765	0.0060034180060029
Q8NB50	O75955	0.0060034180060029
Q15311	Q14320	0.0060034180060029
Q15004	O75390	0.0060034180060029
Q16539	Q8N6S5	0.0060034180060029
Q16626	Q9NYB9	0.0060034180060029
Q9Y484	P12955	0.0060034180060029
O43164	A6NNZ2	0.0060034180060029
Q16539	Q9H4G4	0.0060034180060029
P05534	O43164	0.0060034180060029
P61073	P42126	0.0060034180060029
Q9UNM6	Q13541	0.0060034180060029
Q13232	Q15022	0.0060034180060029
P00450	P19474	0.0060034180060029
P55786	B4DLE8	0.0060034180060029
Q15437	Q96RR4	0.0060034180060029
Q86WT1	O15173	0.0060034180060029
Q8ND76	Q15437	0.0060034180060029
Q9HCM9	Q15366	0.0060034180060029
Q96AX1	Q9BTZ2	0.0060034180060029
Q13432	O75152	0.0060034180060029
Q13423	Q96AQ6	0.0060034180060029
O95487	Q5NDL2	0.0060034180060029
P16083	Q04826	0.0060034180060029
O94760	Q8TCT9	0.0060034180060029
P01037	A6NCN2	0.0060034180060029
C9JQ55	Q96HA1	0.0060034180060029
Q9Y2I8	O15173	0.0060034180060029
O75390	P01620	0.0060034180060029
O43242	P30493	0.0060034180060029
E5RJ24	Q96HA1	0.0060034180060029
E9PM13	Q96HA1	0.0060034180060029
P42765	Q13705	0.0060034180060029
O15379	A6NCN2	0.0060034180060029
Q96PU5	O15173	0.0060034180060029
P22307	Q9UHR6	0.0060034180060029
P78395	O00754	0.0060034180060029
Q15437	Q8IUX4	0.0060034180060029
P61019	P29122	0.0060034180060029
P61956	Q96SB3	0.0060034180060029
B0S7Z5	Q9NZ01	0.0060034180060029
P16083	645345	0.0060034180060029
P06730	Q6PCD5	0.0060034180060029
P16083	P59780	0.0060034180060029
P18462	P12273	0.0060034180060029
P23786	O95602	0.0060034180060029
O75351	P16189	0.0060034180060029
O15027	P30505	0.0060034180060029
P62714	Q96NU0	0.0060034180060029
E5RJ24	O75152	0.0060034180060029
Q9Y697	O75431	0.0060034180060029
Q03167	P22307	0.0060034180060029
P30046	Q9UKI8	0.0060034180060029
O00165	Q96NU1	0.0060034180060029
Q5VTR2	P42765	0.0060034180060029
O94760	Q9BY77	0.0060034180060029
Q9H3G5	Q9BTZ2	0.0060034180060029
P37235	O00567	0.0060034180060029
Q9P2B4	P42765	0.0060034180060029
Q13107	Q9Y4W6	0.0060034180060029
Q9P1U1	Q05193	0.0060034180060029
Q15750	Q96RP9	0.0060034180060029
Q01081	O95630	0.0060034180060029
P51688	O95476	0.0060034180060029
Q9NP72	Q9NRG1	0.0060034180060029
Q15437	O95969	0.0060034180060029
P42126	Q9BXS9	0.0060034180060029
O75844	P23458	0.0060034180060029
Q9H7D7	O15350	0.0060034180060029
Q15437	Q8NHS0	0.0060034180060029
P82930	O95476	0.0060034180060029
Q15008	A6NCN2	0.0060034180060029
O43592	Q09019	0.0060034180060029
O75390	B4DLE8	0.0060034180060029
Q9NQP4	Q6ZT21	0.0060034180060029
Q07864	O95476	0.0060034180060029
Q16539	P62879	0.0060034180060029
O75880	Q9BY71	0.0060034180060029
Q9NZ01	B0V0C1	0.0060034180060029
Q96HA1	B4DLE8	0.0060034180060029
P68402	Q14249	0.0060034180060029
Q8WXG6	Q15750	0.0060034180060029
Q96JC1	P42765	0.0060034180060029
Q9NR12	P42765	0.0060034180060029
Q9UHR5	Q9Y3Q3	0.0060034180060029
P62266	O75563	0.0060034180060029
P49593	Q13352	0.0060034180060029
Q9Y4D1	Q9H4M9	0.0060034180060029
P31327	O15381	0.0060034180060029
O75390	P16189	0.0060034180060029
E5RJ24	P14543	0.0060034180060029
O75911	P42765	0.0060034180060029
P35080	Q9Y240	0.0060034180060029
O43592	P02792	0.0060034180060029
P58557	P11182	0.0060034180060029
P0DI82	P51649	0.0060034180060029
Q9BT17	O95394	0.0060034180060029
P51587	O95476	0.0060034180060029
Q5M775	P42765	0.0060034180060029
Q14320	O75446	0.0060034180060029
Q7L0J3	P01037	0.0060034180060029
Q9UFW8	O75431	0.0060034180060029
O43164	P30501	0.0060034180060029
P14649	P59780	0.0060034180060029
Q9HAR2	P42765	0.0060034180060029
P51970	Q8WWI5	0.0060034180060029
Q8IUH5	P42765	0.0060034180060029
P42765	Q8IXZ2	0.0060034180060029
O75694	P15336	0.0060034180060029
E5RJ24	Q15008	0.0060034180060029
Q7Z3K3	P42765	0.0060034180060029
P42765	Q86XL3	0.0060034180060029
Q14141	P42765	0.0060034180060029
P01891	Q15008	0.0060034180060029
P18462	O75390	0.0060034180060029
Q13541	O00232	0.0060034180060029
P62857	C9JQ55	0.0060034180060029
O75390	E9PK54	0.0060034180060029
Q92504	O94760	0.0060034180060029
Q13888	O15173	0.0060034180060029
Q12981	P06730	0.0060034180060029
P51970	Q9NYB9	0.0060034180060029
Q9NPH2	Q9BRL6	0.0060034180060029
Q6P1J9	Q13522	0.0060034180060029
O94760	Q5QP82	0.0060034180060029
P35916	P42765	0.0060034180060029
Q9UPT5	P42765	0.0060034180060029
O15173	P09914	0.0060034180060029
Q8N720	Q9Y5Z4	0.0060034180060029
O43164	Q04826	0.0060034180060029
Q9Y484	P51970	0.0060034180060029
P49593	O95249	0.0060034180060029
O75475	Q9UHY8	0.0060034180060029
Q9BRL6	P07686	0.0060034180060029
Q14157	P13746-2	0.0060034180060029
Q14157	P10319	0.0060034180060029
Q9Y4L1	Q9UNN5	0.0060034180060029
P55786	D6RB85	0.0060034180060029
P49821	Q9NYB9	0.0060034180060029
Q8TEY7	P42765	0.0060034180060029
A4D104	Q96HA1	0.0060034180060029
P35080	O43516	0.0060034180060029
Q8TBZ3	P42765	0.0060034180060029
Q9Y4L5	P26358	0.0060034180060029
Q16539	Q8NEW0	0.0060034180060029
Q9NPH2	Q92686	0.0060034180060029
Q0VG06	O15350	0.0060034180060029
Q13868	Q8IWF2	0.0060034180060029
Q15058	Q13404	0.0060034180060029
Q15393	Q96F45	0.0060034180060029
Q15393	O60704	0.0060034180060029
Q96SB3	Q9UM47	0.0060034180060029
P20839	O15173	0.0060034180060029
Q8NI60	Q9BRL6	0.0060034180060029
Q9UGJ1	P26358	0.0060034180060029
Q8TDB4	Q9UM47	0.0060034180060029
P03989	P01037	0.0060034180060029
P16189	P12273	0.0060034180060029
P37287	Q15437	0.0060034180060029
P15586	Q05193	0.0060034180060029
Q8NEY1	O95336	0.0060034180060029
P04908	Q9UBV7	0.0060034180060029
Q9H2H8	Q9H1K1	0.0060034180060029
Q9BUL8	P29122	0.0060034180060029
P18462	P06702	0.0060034180060029
Q96K80	Q5SRE5	0.0060034180060029
O75694	A6NNZ2	0.0060034180060029
Q15717	P00156	0.0060034180060029
P01891	P04279	0.0060034180060029
Q8TCN5	P14550	0.0060034180060029
Q9UPY3	Q9Y3L5	0.0060034180060029
Q9HAR2	P07108	0.0060034180060029
Q9UNF1	D6RB85	0.0060034180060029
Q9HC98	P06239	0.0060034180060029
P47985	P17706	0.0060034180060029
Q9NP72	P08253	0.0060034180060029
Q9UNF1	E9PK54	0.0060034180060029
P49755	Q13303	0.0060034180060029
O75600	Q9Y5K8	0.0060034180060029
P62851	Q16635	0.0060034180060029
Q9UFN0	Q9UNE7	0.0060034180060029
O00148	Q9UFN0	0.0060034180060029
Q14320	P55201	0.0060034180060029
Q9Y3A5	O43823	0.0060034180060029
P49593	Q9BUL8	0.0060034180060029
Q14320	P50452	0.0060034180060029
Q9BUL8	O60343	0.0060034180060029
P01891	Q8WWI5	0.0060034180060029
Q9UBF8	P36551	0.0060034180060029
B4DLE8	O75934	0.0060034180060029
O75694	P01620	0.0060034180060029
P14550	A6NCN2	0.0060034180060029
P04279	P03989	0.0060034180060029
P01891	Q13563	0.0060034180060029
Q9UNF1	C9JQ55	0.0060034180060029
O95336	P01034	0.0060034180060029
P30493	P30040	0.0060034180060029
C9JQ55	P13667	0.0060034180060029
Q5JRX3	E9PK54	0.0060034180060029
Q16222	Q96I51	0.0060034180060029
P07205	P50502	0.0060034180060029
Q13042	P22307	0.0060034180060029
Q9Y385	O95822	0.0060034180060029
Q9UNF1	E5RJ24	0.0060034180060029
P29597	P30501	0.0060034180060029
P14866	Q6XUX3	0.0060034180060029
Q9NY26	Q96S59	0.0060034180060029
Q9UKI8	P22307	0.0060034180060029
Q9P035	Q9UGN5	0.0060034180060029
P16083	Q15554	0.0060034180060029
O15126	P30493	0.0060034180060029
O43592	E9PK54	0.0060034180060029
Q9UMX0	Q9UBK7	0.0060034180060029
O75955	P11532	0.0060034180060029
P29372	Q9BVA0	0.0060034180060029
Q13541	Q9P032	0.0060034180060029
Q5SRE5	Q9P2L0	0.0060034180060029
Q15043	P62312	0.0060034180060029
P30480	P78345	0.0060034180060029
P62195	Q8IUF8	0.0060034180060029
O75940	Q8TDY2	0.0060034180060029
Q9Y2R0	Q9Y2V2	0.0060034180060029
O95166	O75955	0.0060034180060029
Q16740	Q92673	0.0060034180060029
P78345	P30460	0.0060034180060029
Q9Y6W5	P22307	0.0060034180060029
P22307	Q9BRL6	0.0060034180060029
Q6ICH7	P07737	0.0060034180060029
P62312	Q7Z4F1	0.0060034180060029
P62851	P82970	0.0060034180060029
O95969	O75937	0.0060034180060029
P49755	Q8NB37	0.0060034180060029
O43768	O95969	0.0060034180060029
C9JQ55	Q06830	0.0060034180060029
Q15004	P62195	0.0060034180060029
O75940	Q6SPF0	0.0060034180060029
Q13371	P30501	0.0060034180060029
Q14320	Q16799	0.0060034180060029
P09228	Q9H8M5	0.0060034180060029
O43592	C9JQ55	0.0060034180060029
P20338	O15067	0.0060034180060029
P49593	Q92686	0.0060034180060029
Q9Y5Q8	P34925	0.0060034180060029
Q9UNE7	A1L170	0.0060034180060029
P34925	O14737	0.0060034180060029
Q9Y448	Q9UGP8	0.0060034180060029
Q92673	P47755	0.0060034180060029
P16083	Q9Y2X0	0.0060034180060029
P36551	O94763	0.0060034180060029
P06744	Q8WWI5	0.0060034180060029
Q15126	O94788	0.0060034180060029
Q8NEZ5	P01034	0.0060034180060029
Q9Y696	O95969	0.0060034180060029
P16083	Q5VUJ6	0.0060034180060029
Q6NW34	Q96S59	0.0060034180060029
Q9UH99	A6NCN2	0.0060034180060029
Q29836	O75915	0.0060034180060029
Q9NWV4	Q92665	0.0060034180060029
Q9NVK5	Q96S59	0.0060034180060029
O75940	Q8NBE8	0.0060034180060029
O95613	A6NCN2	0.0060034180060029
Q02383	Q9BRA2	0.0060034180060029
O75915	D6RB85	0.0060034180060029
Q13613	P36551	0.0060034180060029
P20338	Q9UNF1	0.0060034180060029
P01891	Q9BUL8	0.0060034180060029
B4DLE8	P30041	0.0060034180060029
Q07000	O60762	0.0060034180060029
P05534	O75694	0.0060034180060029
Q9Y4Z0	Q9UGN5	0.0060034180060029
P09884	P36551	0.0060034180060029
Q14320	Q9BRL6	0.0060034180060029
O00148	Q9Y3E1	0.0060034180060029
Q86YM7	O43768	0.0060034180060029
Q5JRX3	P01833	0.0060034180060029
Q04826	O75915	0.0060034180060029
Q9H040	O75489	0.0060034180060029
Q4KMG0	O00148	0.0060034180060029
O75915	P30504	0.0060034180060029
Q96HY7	P36871	0.0060034180060029
P57076	O43504	0.0060034180060029
Q07666	O43739	0.0060034180060029
P08133	Q9UBX5	0.0060034180060029
Q96AX1	Q02383	0.0060034180060029
Q13371	E5RJ24	0.0060034180060029
Q92831	P36551	0.0060034180060029
Q9UBI1	Q9NQT4	0.0060034180060029
O75489	Q96Q05	0.0060034180060029
O60762	B0V0C1	0.0060034180060029
P25325	O43402	0.0060034180060029
P55010	P18462	0.0060034180060029
P82932	P01009	0.0060034180060029
P09228	A6NCN2	0.0060034180060029
Q10713	Q9UL42	0.0060034180060029
Q16762	Q92686	0.0060034180060029
Q86VP1	P60842	0.0060034180060029
P30493	O75915	0.0060034180060029
Q6P4I2	Q9UGP8	0.0060034180060029
P09228	A5A3E0	0.0060034180060029
Q29836	P62195	0.0060034180060029
P11216	O00459	0.0060034180060029
Q6P161	P49755	0.0060034180060029
P18462	P61313	0.0060034180060029
Q9UMR5	O43768	0.0060034180060029
Q99697	P36551	0.0060034180060029
P31327	Q71F23	0.0060034180060029
P23468	P67809	0.0060034180060029
Q9Y5J7	Q15022	0.0060034180060029
P04179	Q9Y697	0.0060034180060029
P62310	Q9UGN5	0.0060034180060029
Q07864	P36551	0.0060034180060029
P49593	P34925	0.0060034180060029
P16402	O95336	0.0060034180060029
Q9H4G0	Q9Y2Q5	0.0060034180060029
P18464	P04279	0.0060034180060029
O75940	Q9Y664	0.0060034180060029
Q9UGN5	P49257	0.0060034180060029
P36551	Q92824	0.0060034180060029
O43768	Q9Y5Y5	0.0060034180060029
O75940	Q14CB8	0.0060034180060029
O94761	O43768	0.0060034180060029
O94844	P22307	0.0060034180060029
P36551	Q01780	0.0060034180060029
P54725	Q9NPQ8	0.0060034180060029
P61313	P16189	0.0060034180060029
P42336	P36551	0.0060034180060029
Q6UWB1	P22307	0.0060034180060029
Q02930	O43768	0.0060034180060029
Q9NRD5	O43768	0.0060034180060029
O15259	P19474	0.0060034180060029
P06702	P16189	0.0060034180060029
Q8NBJ9	O43823	0.0060034180060029
Q8NB37	P04080	0.0060034180060029
Q92743	P46109	0.0060034180060029
P22307	O94762	0.0060034180060029
Q15653	Q9H2H8	0.0060034180060029
Q9UBQ7	Q15022	0.0060034180060029
P35080	P57071	0.0060034180060029
P62195	P30504	0.0060034180060029
Q15437	O43414	0.0060034180060029
O75940	Q93062	0.0060034180060029
Q8TDN4	Q99523	0.0060034180060029
Q9BVL4	Q00325	0.0060034180060029
P12955	Q9Y619	0.0060034180060029
Q16222	B4DLE8	0.0060034180060029
Q9H2W6	P01034	0.0060034180060029
Q9H553	P22307	0.0060034180060029
O00232	Q9HD42	0.0060034180060029
Q15532	P07205	0.0060034180060029
P03989	P31350	0.0060034180060029
P49406	Q9Y2U9	0.0060034180060029
P18464	O75376	0.0060034180060029
P63241	Q09019	0.0060034180060029
P17096	Q9UBX5	0.0060034180060029
Q04826	P30040	0.0060034180060029
Q9Y697	O75531	0.0060034180060029
P13498	Q16864	0.0060034180060029
Q15393	P03928	0.0060034180060029
Q9UBI1	Q9NRV9	0.0060034180060029
Q8TBZ3	P08574	0.0060034180060029
P09661	Q8TB96	0.0060034180060029
Q99575	Q9UFN0	0.0060034180060029
Q92544	P62851	0.0060034180060029
P13224	P45973	0.0060034180060029
P78345	P10319	0.0060034180060029
P78345	P30462	0.0060034180060029
O95336	B4DLE8	0.0060034180060029
Q16222	O60343	0.0060034180060029
P31350	A6NCN2	0.0060034180060029
Q9UBQ7	Q9Y6J0	0.0060034180060029
P13716	P36551	0.0060034180060029
Q03393	P46109	0.0060034180060029
Q9Y4B6	P24468	0.0060034180060029
P40424	Q9Y5X1	0.0060034180060029
P10319	P30041	0.0060034180060029
P29597	A6NCN2	0.0060034180060029
Q9BUL8	Q96RQ3	0.0060034180060029
O75940	E9PK54	0.0060034180060029
P13196	P36551	0.0060034180060029
P18464	P29597	0.0060034180060029
Q01484	P36551	0.0060034180060029
Q9UNE7	Q3B726	0.0060034180060029
Q9GZM5	Q13561	0.0060034180060029
P29597	P30462	0.0060034180060029
Q9H9S5	P62851	0.0060034180060029
E5RJ24	P31350	0.0060034180060029
Q02952	A6NNZ2	0.0060034180060029
Q9Y2U8	Q5T447	0.0060034180060029
P30480	P29597	0.0060034180060029
P29597	P30460	0.0060034180060029
Q15393	Q96H79	0.0060034180060029
Q16842	P46109	0.0060034180060029
Q9UMR5	O95336	0.0060034180060029
P01620	Q14204	0.0060034180060029
Q92747	O95602	0.0060034180060029
Q8N2I9	O00487	0.0060034180060029
P49406	Q9UH99	0.0060034180060029
O75940	E9PJN9	0.0060034180060029
Q15025	A6NCN2	0.0060034180060029
E9PK54	O60762	0.0060034180060029
Q96EN8	O00487	0.0060034180060029
Q9UBH6	Q96S59	0.0060034180060029
P62851	Q5ZPR3	0.0060034180060029
Q9Y2P8	P38405	0.0060034180060029
Q9NPH2	Q8WWI5	0.0060034180060029
Q14680	P10319	0.0060034180060029
O43251	P07738	0.0060034180060029
Q8IX03	Q15437	0.0060034180060029
Q14680	Q04826	0.0060034180060029
P16260	O95352	0.0060034180060029
Q14680	B4DLE8	0.0060034180060029
Q9Y2P8	P16520	0.0060034180060029
O60232	Q1ED39	0.0060034180060029
O75376	P03989	0.0060034180060029
P35241	Q9BRL6	0.0060034180060029
Q15393	P01034	0.0060034180060029
Q6UWW8	Q96EI5	0.0060034180060029
P15927	Q92686	0.0060034180060029
Q8NBJ5	Q13111	0.0060034180060029
Q92733	Q15025	0.0060034180060029
Q92667	O15321	0.0060034180060029
Q9UK99	Q9Y6J0	0.0060034180060029
Q9UNM6	Q9HD42	0.0060034180060029
P30493	P30041	0.0060034180060029
Q02952	O75164	0.0060034180060029
O60739	Q05193	0.0060034180060029
Q8WVM8	P01034	0.0060034180060029
Q9Y5K6	P01034	0.0060034180060029
P19623	P16220	0.0060034180060029
Q8N5D0	P01034	0.0060034180060029
Q15025	O75880	0.0060034180060029
O15321	Q9Y4B6	0.0060034180060029
P49755	Q12765	0.0060034180060029
P50897	C9JQ55	0.0060034180060029
Q6UWW8	Q14694	0.0060034180060029
P09960	O95969	0.0060034180060029
P30504	P30040	0.0060034180060029
P36551	O95969	0.0060034180060029
P82909	P42566	0.0060034180060029
E9PK54	O15118	0.0060034180060029
D6RB85	Q05193	0.0060034180060029
P78345	P31937	0.0060034180060029
Q9UBK7	P16949	0.0060034180060029
Q9BSH4	Q9NZN8	0.0060034180060029
Q9UL40	Q15532	0.0060034180060029
B4DLE8	O15118	0.0060034180060029
P18462	P55786	0.0060034180060029
P50897	E9PK54	0.0060034180060029
O75940	Q6ZSR9	0.0060034180060029
O75940	A4D104	0.0060034180060029
Q15233	Q9Y6J0	0.0060034180060029
P18464	P55786	0.0060034180060029
O43292	Q14232	0.0060034180060029
Q15126	Q03252	0.0060034180060029
Q9H4A4	Q12933	0.0060034180060029
Q86VP1	Q15435	0.0060034180060029
P07948	Q9Y6J0	0.0060034180060029
Q05823	Q9H9Y6	0.0060034180060029
Q16222	Q96RY7	0.0060034180060029
P30492	O15126	0.0060034180060029
O94788	P31944	0.0060034180060029
P07108	Q96EF0	0.0060034180060029
P23142	P78345	0.0060034180060029
P35221	Q9Y2V7	0.0060034180060029
P78345	Q15006	0.0060034180060029
P46939	Q13444	0.0060034180060029
Q9Y2Q5	Q9Y2X0	0.0060034180060029
P01891	P51956	0.0060034180060029
P49755	Q8IWJ2	0.0060034180060029
Q13111	Q8IZ52	0.0060034180060029
O75844	Q969H8	0.0060034180060029
P09228	Q7Z4H3	0.0060034180060029
O43504	Q3B726	0.0060034180060029
P35080	Q9H1K1	0.0060034180060029
P62312	P20645	0.0060034180060029
80028	O75489	0.0060034180060029
P31944	Q13585	0.0060034180060029
Q9H977	P13073	0.0060034180060029
Q15477	O95619	0.0060034180060029
P62312	Q00987	0.0060034180060029
E5RJ24	Q05193	0.0060034180060029
Q9Y5K8	Q5SRE5	0.0060034180060029
P36551	O95450	0.0060034180060029
Q9NPH2	O15259	0.0060034180060029
P62312	Q9BUE6	0.0060034180060029
P30041	A6NCN2	0.0060034180060029
P29597	P18463	0.0060034180060029
O00487	Q9NPF0	0.0060034180060029
Q15025	P38432	0.0060034180060029
P24864	P36551	0.0060034180060029
Q96IG2	P49755	0.0060034180060029
P13807	P08574	0.0060034180060029
P68402	Q9UGN5	0.0060034180060029
Q07666	P56378	0.0060034180060029
Q6P5R6	Q7Z628	0.0060034180060029
Q92820	Q8WVM7	0.0060034180060029
O95336	Q6ZSR9	0.0060034180060029
P35080	Q5T0N5	0.0060034180060029
Q9HD42	Q6YP21	0.0060034180060029
P62312	Q6UVY6	0.0060034180060029
Q9Y295	Q9Y6J0	0.0060034180060029
P04279	A6NCN2	0.0060034180060029
Q9HD42	O95394	0.0060034180060029
Q8NC51	Q9Y6J0	0.0060034180060029
O75600	O95777	0.0060034180060029
Q6UWW8	P04818	0.0060034180060029
O75955	Q9Y2K1	0.0060034180060029
Q9UNK0	P31944	0.0060034180060029
P29597	P13746-2	0.0060034180060029
O75844	Q9GZT4	0.0060034180060029
Q9BV35	P62888	0.0060034180060029
Q92820	Q8N1B4	0.0060034180060029
O15160	Q92686	0.0060034180060029
Q9UNF1	Q8IYQ7	0.0060034180060029
Q9UHB6	Q9Y6J0	0.0060034180060029
Q12931	Q14118	0.0060034180060029
O43292	P46939	0.0060034180060029
Q9UMX5	Q9UBK7	0.0060034180060029
P29966	Q9Y6J0	0.0060034180060029
Q9UMX0	O95969	0.0060034180060029
P46934	Q9NQT4	0.0060034180060029
P00750	O96008	0.0060034180060029
P20042	O15321	0.0060034180060029
O60496	P04179	0.0060034180060029
P03989	P30041	0.0060034180060029
P30041	P18463	0.0060034180060029
O75940	Q96RT7	0.0060034180060029
P51649	Q9Y2U8	0.0060034180060029
P06748	Q6XUX3	0.0060034180060029
Q86U70	P36551	0.0060034180060029
Q9Y294	Q6XUX3	0.0060034180060029
O75940	P01024	0.0060034180060029
P49821	Q09019	0.0060034180060029
O75489	Q9BRT9	0.0060034180060029
O75808	P46087	0.0060034180060029
Q14BN4	P30048	0.0060034180060029
Q99575	P23468	0.0060034180060029
O00487	A4D1P6	0.0060034180060029
Q16775	O60232	0.0060034180060029
O95352	Q9BRQ6	0.0060034180060029
Q99755	P22307	0.0060034180060029
Q96FC9	Q7L099	0.0060034180060029
Q99996	Q9UGP8	0.0060034180060029
Q13610	3323	0.0060034180060029
P09228	54865	0.0060034180060029
P52815	P01036	0.0060034180060029
P46934	Q9NX20	0.0060034180060029
P51665	P30493	0.0060034180060029
O00459	Q9BUL8	0.0060034180060029
Q86XP3	Q99996	0.0060034180060029
O15067	Q13705	0.0060034180060029
P31321	P42285	0.0060034180060029
P50897	Q9BTE1	0.0060034180060029
Q13330	P36551	0.0060034180060029
Q9Y573	P36551	0.0060034180060029
Q15717	Q99766	0.0060034180060029
P01036	E5RJ24	0.0060034180060029
Q86VZ4	P22307	0.0060034180060029
Q13077	O75955	0.0060034180060029
Q58WW2	O95754	0.0060034180060029
Q13610	3501	0.0060034180060029
O95373	Q8WW59	0.0060034180060029
Q9Y3Q3	Q9UHA4	0.0060034180060029
Q15717	O95563	0.0060034180060029
Q9H0X4	O75586	0.0060034180060029
P62195	P30460	0.0060034180060029
Q16822	Q96F45	0.0060034180060029
P01036	P30493	0.0060034180060029
Q86SE9	P22307	0.0060034180060029
P22392	O95456	0.0060034180060029
O60232	P06756	0.0060034180060029
Q8N8J7	O00422	0.0060034180060029
Q15717	Q969U6	0.0060034180060029
Q16222	A6NCN2	0.0060034180060029
O95136	P61088	0.0060034180060029
P09228	P01891	0.0060034180060029
P01036	P11217	0.0060034180060029
P13667	B0V0C1	0.0060034180060029
Q16698	P47755	0.0060034180060029
Q9BQP7	Q9Y2U8	0.0060034180060029
Q9HB07	Q9UBV7	0.0060034180060029
P52952	P22061	0.0060034180060029
Q9Y2U9	O15350	0.0060034180060029
P42566	391634	0.0060034180060029
P17482	O75390	0.0060034180060029
P51665	P10319	0.0060034180060029
Q16698	P31321	0.0060034180060029
Q969S9	P22307	0.0060034180060029
P09228	P03989	0.0060034180060029
Q9UBL3	O60232	0.0060034180060029
P51665	P18462	0.0060034180060029
P53708	O43242	0.0060034180060029
P23786	Q9BW61	0.0060034180060029
P11717	O60232	0.0060034180060029
Q14320	O60232	0.0060034180060029
P09228	P30493	0.0060034180060029
Q13395	O60512	0.0060034180060029
O14653	P06730	0.0060034180060029
Q969Y2	Q9Y2U9	0.0060034180060029
Q15437	Q96C74	0.0060034180060029
O75964	O95158	0.0060034180060029
O60568	A6NNZ2	0.0060034180060029
P10114	Q9UBV7	0.0060034180060029
Q9BV57	Q9BTZ2	0.0060034180060029
O75694	Q05823	0.0060034180060029
Q9NPG1	P30048	0.0060034180060029
O00487	Q58WW2	0.0060034180060029
O60568	A6NCN2	0.0060034180060029
Q14165	Q7Z401	0.0060034180060029
E9PLD3	O75306	0.0060034180060029
P28325	O75880	0.0060034180060029
P35080	Q6PJG9	0.0060034180060029
Q66LE6	O00487	0.0060034180060029
Q8TF40	P22307	0.0060034180060029
O60232	P54802	0.0060034180060029
Q9BTT0	P60903	0.0060034180060029
P09228	Q9NTX5	0.0060034180060029
O60232	P17050	0.0060034180060029
P68402	Q15427	0.0060034180060029
Q15025	Q9UBQ7	0.0060034180060029
P78345	Q15532	0.0060034180060029
Q9NUE0	P61088	0.0060034180060029
O75376	P01891	0.0060034180060029
P12955	Q9BVA0	0.0060034180060029
P52655	P08574	0.0060034180060029
O15118	Q9Y4B6	0.0060034180060029
O75940	B0S7Z5	0.0060034180060029
P30492	O75376	0.0060034180060029
O00483	Q9Y2V2	0.0060034180060029
Q9C0A0	P22307	0.0060034180060029
P45973	Q9NVJ2	0.0060034180060029
Q9BRA2	P09234	0.0060034180060029
O43504	P08247	0.0060034180060029
P48449	Q12931	0.0060034180060029
D6RB85	P30040	0.0060034180060029
P30480	Q5JRX3	0.0060034180060029
Q9BRA2	O60610	0.0060034180060029
P30501	P30040	0.0060034180060029
Q9BUL8	P06756	0.0060034180060029
Q9NNW5	Q9HBU6	0.0060034180060029
P35080	Q9H461	0.0060034180060029
P62312	P01130	0.0060034180060029
Q9Y697	O75934	0.0060034180060029
Q15126	Q8IZ07	0.0060034180060029
P09228	Q8IXI2	0.0060034180060029
P22087	P07738	0.0060034180060029
Q06265	Q6XUX3	0.0060034180060029
O75940	Q96AX9	0.0060034180060029
P09228	P22392	0.0060034180060029
Q16539	O75955	0.0060034180060029
Q9UNF1	Q9NRG1	0.0060034180060029
O75376	P30501	0.0060034180060029
Q9UJA5	Q96S59	0.0060034180060029
O75376	P18463	0.0060034180060029
P54725	Q99598	0.0060034180060029
Q9BQD3	Q9UNF1	0.0060034180060029
Q9H4A4	P18075	0.0060034180060029
O75376	P30504	0.0060034180060029
Q96HY7	P48643	0.0060034180060029
Q13356	Q96S59	0.0060034180060029
Q7Z4R8	P36551	0.0060034180060029
P07205	P19474	0.0060034180060029
P20226	Q9Y6W5	0.0060034180060029
O75940	B0V0C1	0.0060034180060029
P17812	A6NCN2	0.0060034180060029
O95229	P06239	0.0060034180060029
P62312	P31025	0.0060034180060029
P47985	P09228	0.0060034180060029
P34059	Q13610	0.0060034180060029
P84098	P01620	0.0060034180060029
P62312	P61626	0.0060034180060029
O00487	Q9BV35	0.0060034180060029
Q9Y285	P28325	0.0060034180060029
Q15477	P28325	0.0060034180060029
P35080	Q8N4A0	0.0060034180060029
Q92696	P30419	0.0060034180060029
O95336	O14763	0.0060034180060029
O60739	Q06033	0.0060034180060029
O75665	P22307	0.0060034180060029
P09228	Q15631	0.0060034180060029
Q9Y487	Q96S59	0.0060034180060029
Q6P2P2	O43143	0.0060034180060029
Q9BR77	P22307	0.0060034180060029
P16083	Q9H7N4	0.0060034180060029
O75955	Q9Y4K3	0.0060034180060029
P51665	P18463	0.0060034180060029
P41229	O75955	0.0060034180060029
Q9BTT0	O15259	0.0060034180060029
Q16706	O60232	0.0060034180060029
Q06455	P22307	0.0060034180060029
Q29836	P30040	0.0060034180060029
Q9H977	P22307	0.0060034180060029
P62851	F5GYL9	0.0060034180060029
P28325	O75937	0.0060034180060029
O75915	A6NCN2	0.0060034180060029
P62917	P51649	0.0060034180060029
Q15437	O43298	0.0060034180060029
Q99575	P11217	0.0060034180060029
Q00169	Q92878	0.0060034180060029
P31930	P09228	0.0060034180060029
P48739	Q9Y6J0	0.0060034180060029
O95336	Q99747	0.0060034180060029
Q03113	P22087	0.0060034180060029
Q9BUL8	Q9BS26	0.0060034180060029
Q9Y6J9	Q96K80	0.0060034180060029
Q8N0Y2	P52209	0.0060034180060029
P62312	O00462	0.0060034180060029
P23468	Q99848	0.0060034180060029
P35080	Q5ZPR3	0.0060034180060029
Q9Y6W5	Q15170	0.0060034180060029
Q9BSM1	P22307	0.0060034180060029
O95336	O95456	0.0060034180060029
Q96N66	P30419	0.0060034180060029
P62195	P82970	0.0060034180060029
Q92989	Q8IYQ7	0.0060034180060029
P47985	Q13111	0.0060034180060029
Q6XUX3	Q15843	0.0060034180060029
P62195	P30462	0.0060034180060029
Q5JRX3	B4DLE8	0.0060034180060029
O00161	Q9BRL6	0.0060034180060029
P35080	Q8TDW4	0.0060034180060029
Q96IG2	P36551	0.0060034180060029
Q9Y2X0	Q9BS26	0.0060034180060029
O95336	Q13585	0.0060034180060029
O43504	Q96I51	0.0060034180060029
B0S7Z5	O60762	0.0060034180060029
Q69YQ0	P62312	0.0060034180060029
Q96S59	Q9BY49	0.0060034180060029
P55010	P16189	0.0060034180060029
Q9NPQ8	O15118	0.0060034180060029
O95336	Q96DX4	0.0060034180060029
Q86YQ8	Q9UBU8	0.0060034180060029
P53803	P51572	0.0060034180060029
Q6PD62	Q96I99	0.0060034180060029
Q99798	O15259	0.0060034180060029
Q8TBC3	O95336	0.0060034180060029
Q9Y2X0	P48739	0.0060034180060029
Q13107	O75955	0.0060034180060029
O95336	Q14139	0.0060034180060029
P18464	Q13563	0.0060034180060029
Q92558	P22307	0.0060034180060029
C9JQ55	Q9Y2U8	0.0060034180060029
P16870	P53992	0.0060034180060029
Q8NBM4	Q96RR4	0.0060034180060029
B4DLE8	P68036	0.0060034180060029
O14523	P06730	0.0060034180060029
Q6ZSR9	P68036	0.0060034180060029
P07225	Q9BUL8	0.0060034180060029
P62266	Q96GW9	0.0060034180060029
Q3KNV8	P38432	0.0060034180060029
Q86YB8	O75947	0.0060034180060029
P78330	Q68E01	0.0060034180060029
Q9Y697	O43592	0.0060034180060029
Q9Y5K5	Q9NYB9	0.0060034180060029
P35080	Q96EF0	0.0060034180060029
Q86X52	O00487	0.0060034180060029
P49760	O75955	0.0060034180060029
Q9UGJ0	Q96S59	0.0060034180060029
P61026	A6NCN2	0.0060034180060029
E9PM13	O60762	0.0060034180060029
P01036	P03989	0.0060034180060029
Q8TDB4	Q13111	0.0060034180060029
P35080	Q8NCW6	0.0060034180060029
Q9BVV6	P53992	0.0060034180060029
P42566	Q9H488	0.0060034180060029
O75934	A6NCN2	0.0060034180060029
Q9Y2X0	P62072	0.0060034180060029
P09228	Q7L0J3	0.0060034180060029
O43504	P07477	0.0060034180060029
O75874	O95969	0.0060034180060029
P12755	Q9H3K6	0.0060034180060029
B0S7Z5	P13667	0.0060034180060029
Q96K80	O43933	0.0060034180060029
Q9NP81	O00471	0.0060034180060029
Q07864	Q9UGN5	0.0060034180060029
O95258	O43290	0.0060034180060029
P63241	O95969	0.0060034180060029
O75915	P43251	0.0060034180060029
Q99418	Q07666	0.0060034180060029
Q00169	Q9UGN5	0.0060034180060029
Q9Y2X0	Q9BVJ6	0.0060034180060029
Q5JRX3	P30501	0.0060034180060029
Q9UNF1	Q9UN70	0.0060034180060029
Q8NBQ5	Q09019	0.0060034180060029
Q9BXS6	Q09019	0.0060034180060029
Q99598	P50897	0.0060034180060029
Q5HYI7	P46108	0.0060034180060029
P29597	D6RB85	0.0060034180060029
Q969V5	O00487	0.0060034180060029
A5PL33	P35080	0.0060034180060029
O43772	P63241	0.0060034180060029
P49755	Q92530	0.0060034180060029
P01625	P22307	0.0060034180060029
Q9P2C4	Q15437	0.0060034180060029
Q8IVA1	P49755	0.0060034180060029
P35080	Q96P71	0.0060034180060029
Q9NQ84	Q96S59	0.0060034180060029
Q9Y5K8	O14735	0.0060034180060029
P17096	O95198	0.0060034180060029
Q9BSH4	Q09019	0.0060034180060029
P05198	A6NCN2	0.0060034180060029
P30480	P62195	0.0060034180060029
Q9Y6C9	Q96S59	0.0060034180060029
Q9BUL8	P03989	0.0060034180060029
Q96DZ1	O60232	0.0060034180060029
O75880	E9PK54	0.0060034180060029
O60568	P16189	0.0060034180060029
Q14247	Q03013	0.0060034180060029
O43504	P40763	0.0060034180060029
P09228	Q5TC12	0.0060034180060029
Q9HD20	Q09019	0.0060034180060029
P41091	Q6ZT21	0.0060034180060029
Q9BVL4	P62888	0.0060034180060029
Q13563	P30501	0.0060034180060029
Q5JRX3	Q5VUJ6	0.0060034180060029
P42566	Q5TFE4	0.0060034180060029
Q13563	D6RB85	0.0060034180060029
Q5HYI7	P41091	0.0060034180060029
Q9Y697	P84090	0.0060034180060029
P20338	P52209	0.0060034180060029
P62195	P13746-2	0.0060034180060029
Q8IXI2	P28325	0.0060034180060029
Q9NYQ6	O15381	0.0060034180060029
P78330	O94788	0.0060034180060029
Q96BY7	P07108	0.0060034180060029
O75530	Q06203	0.0060034180060029
P35080	Q9BTU6	0.0060034180060029
Q9UBF8	O75955	0.0060034180060029
Q99653	Q9NXX6	0.0060034180060029
D6RHC4	O75880	0.0060034180060029
Q13563	P30504	0.0060034180060029
Q13535	Q9NZI8	0.0060034180060029
P30492	P51665	0.0060034180060029
Q86VX2	O75955	0.0060034180060029
Q8WWI5	Q09666	0.0060034180060029
Q8NCB2	Q15424	0.0060034180060029
P18462	O60568	0.0060034180060029
Q5JS54	P41091	0.0060034180060029
O15067	Q93088	0.0060034180060029
Q3KNV8	P48739	0.0060034180060029
P01034	B4DLE8	0.0060034180060029
P01891	O95210	0.0060034180060029
P55854	Q04826	0.0060034180060029
Q9Y5B6	P36551	0.0060034180060029
Q13107	P49755	0.0060034180060029
P43034	P36551	0.0060034180060029
Q9UM47	P36551	0.0060034180060029
B4DLE8	Q13563	0.0060034180060029
P43034	P16083	0.0060034180060029
P00491	Q9HC56	0.0060034180060029
283450	Q15084	0.0060034180060029
Q13228	O94813	0.0060034180060029
Q13618	Q92824	0.0060034180060029
Q9UBI1	Q8WUH6	0.0060034180060029
Q9HB40	Q14232	0.0060034180060029
P20020	Q09019	0.0060034180060029
Q15365	Q5T3U5	0.0060034180060029
Q08499	Q9P2I0	0.0060034180060029
Q8N668	O75955	0.0060034180060029
P78345	E5RJ24	0.0060034180060029
P15291	Q13610	0.0060034180060029
Q9Y463	P36551	0.0060034180060029
O60232	Q15818	0.0060034180060029
Q9NYB9	Q9BVJ6	0.0060034180060029
Q4J6C6	P62851	0.0060034180060029
O60232	P61204	0.0060034180060029
P62072	O60232	0.0060034180060029
P78345	Q96RY7	0.0060034180060029
P09525	O60232	0.0060034180060029
O60232	P07686	0.0060034180060029
P07108	Q969X6	0.0060034180060029
O43242	P82970	0.0060034180060029
P35080	Q7Z628	0.0060034180060029
P07203	O60232	0.0060034180060029
Q8WWI5	P04908	0.0060034180060029
Q9UL42	Q5SRE5	0.0060034180060029
P08397	P08574	0.0060034180060029
Q6UWW8	Q9P2I0	0.0060034180060029
Q6UWW8	Q7L0Y3	0.0060034180060029
Q9H5J8	Q15424	0.0060034180060029
P49593	P16870	0.0060034180060029
Q99598	Q12907	0.0060034180060029
Q15468	Q15170	0.0060034180060029
P12814	Q8WVM7	0.0060034180060029
P46976	Q05639	0.0060034180060029
Q04721	P36551	0.0060034180060029
P27361	Q00536	0.0060034180060029
Q9Y2C9	Q52LJ0	0.0060034180060029
P61371	P36551	0.0060034180060029
Q06203	Q9ULK5	0.0060034180060029
Q7KZ85	O43504	0.0060034180060029
Q9NP81	Q09019	0.0060034180060029
Q9BRA2	P33764	0.0060034180060029
Q9NXK8	Q15025	0.0060034180060029
Q15717	O75865	0.0060034180060029
Q8N726	E9PK54	0.0060034180060029
100294276	Q9BPY3	0.0060034180060029
100294276	O15228	0.0060034180060029
P19623	B4DLE8	0.0060034180060029
P15927	P18462	0.0060034180060029
Q9Y678	O60220	0.0060034180060029
Q01082	O00391	0.0060034180060029
Q96D53	Q15631	0.0060034180060029
P01891	P61020	0.0060034180060029
E5RJ24	P53611	0.0060034180060029
P17480	E5RJ24	0.0060034180060029
P55854	Q9HC56	0.0060034180060029
P13797	P30460	0.0060034180060029
O43148	Q92802	0.0060034180060029
P22090	O75380	0.0060034180060029
O95258	O00425	0.0060034180060029
Q9H992	O75380	0.0060034180060029
Q8IZA0	Q9Y4Z0	0.0060034180060029
Q12846	P06730	0.0060034180060029
P62195	P16870	0.0060034180060029
O14545	Q00169	0.0060034180060029
P62249	P51649	0.0060034180060029
O00159	O60921	0.0060034180060029
Q9UBQ7	O95969	0.0060034180060029
O00425	Q9UQ16	0.0060034180060029
P13797	C9JQ55	0.0060034180060029
P30480	Q9UI10	0.0060034180060029
P47224	Q14671	0.0060034180060029
P78330	P41091	0.0060034180060029
Q9Y6M4	Q8NBN3	0.0060034180060029
O75781	Q9NX62	0.0060034180060029
Q15532	P55058	0.0060034180060029
Q13370	Q15349	0.0060034180060029
O43405	E5RJ24	0.0060034180060029
P68402	O60306	0.0060034180060029
Q14159	P47985	0.0060034180060029
E5RJ24	O94886	0.0060034180060029
P68402	Q14674	0.0060034180060029
Q9UGY1	P06730	0.0060034180060029
P53708	O60506	0.0060034180060029
Q14159	P29372	0.0060034180060029
A4D104	P52434	0.0060034180060029
O15067	P30501	0.0060034180060029
Q9Y6M4	Q96EP5	0.0060034180060029
Q9BTZ2	O00193	0.0060034180060029
P20839	Q6UW78	0.0060034180060029
O75911	P61221	0.0060034180060029
Q13610	Q6P9A2	0.0060034180060029
Q13188	P51649	0.0060034180060029
O00391	Q00059	0.0060034180060029
O43808	Q9Y520	0.0060034180060029
Q9BSF4	P19623	0.0060034180060029
P37287	P41091	0.0060034180060029
Q14997	P06730	0.0060034180060029
P62312	P17050	0.0060034180060029
P61221	C9JQ55	0.0060034180060029
P16870	P62191	0.0060034180060029
P62312	P51451	0.0060034180060029
P08253	O60921	0.0060034180060029
P28325	Q9UBU9	0.0060034180060029
P05534	P61221	0.0060034180060029
P63027	P06730	0.0060034180060029
Q13190	P06730	0.0060034180060029
Q9BV57	O43752	0.0060034180060029
P13797	P01620	0.0060034180060029
Q01081	P42336	0.0060034180060029
Q16822	P07738	0.0060034180060029
Q96EZ8	Q6NSI4	0.0060034180060029
P61221	P30504	0.0060034180060029
Q14141	Q99720	0.0060034180060029
P62851	Q99720	0.0060034180060029
A6NEC2	P19623	0.0060034180060029
Q9H5Z1	P27361	0.0060034180060029
Q9NZ32	Q15155	0.0060034180060029
P13797	P30480	0.0060034180060029
Q9Y4Z0	Q96J42	0.0060034180060029
3500	P62312	0.0060034180060029
P10588	Q9UBU9	0.0060034180060029
Q11206	P62899	0.0060034180060029
Q9Y4Z0	P36896	0.0060034180060029
Q9HCK8	Q15155	0.0060034180060029
Q13610	730211	0.0060034180060029
O14545	Q9NZW5	0.0060034180060029
Q15758	P30499	0.0060034180060029
Q13464	Q9H3K6	0.0060034180060029
Q92889	O95336	0.0060034180060029
P19623	A6NCN2	0.0060034180060029
P13797	P30462	0.0060034180060029
P08574	P07738	0.0060034180060029
Q14160	Q9H1E5	0.0060034180060029
Q9NNW5	E5RJ24	0.0060034180060029
P61221	P10319	0.0060034180060029
O15067	P30504	0.0060034180060029
Q9NXA8	P11413	0.0060034180060029
Q9Y4Z0	Q86T03	0.0060034180060029
P27105	Q9Y5B8	0.0060034180060029
Q01518	Q9P2K6	0.0060034180060029
Q9Y573	P61204	0.0060034180060029
Q16537	Q96S59	0.0060034180060029
P06730	Q16563	0.0060034180060029
C9JQ55	O43143	0.0060034180060029
P49821	Q9NW08	0.0060034180060029
P46779	P30493	0.0060034180060029
P61081	C9JQ55	0.0060034180060029
P63151	Q8WVM7	0.0060034180060029
P24928	P30501	0.0060034180060029
P19474	Q13585	0.0060034180060029
P20839	P30501	0.0060034180060029
O15067	D6RB85	0.0060034180060029
P08397	P62312	0.0060034180060029
Q15819	P05165	0.0060034180060029
Q13303	P19474	0.0060034180060029
Q92499	P82970	0.0060034180060029
Q4J6C6	P68402	0.0060034180060029
P53350	Q86VP1	0.0060034180060029
P21281	Q15070	0.0060034180060029
Q6ZSR9	P52434	0.0060034180060029
Q9UK22	P62312	0.0060034180060029
Q92530	Q9UBU9	0.0060034180060029
Q9NRF9	P49711	0.0060034180060029
P28482	O95613	0.0060034180060029
Q9NYP9	Q14344	0.0060034180060029
Q13835	Q13585	0.0060034180060029
P68402	O75063	0.0060034180060029
Q9UI10	P13746-2	0.0060034180060029
O00628	P30493	0.0060034180060029
P09936	E9PK54	0.0060034180060029
Q13541	Q9UPY3	0.0060034180060029
P68402	O94864	0.0060034180060029
Q29836	P51153	0.0060034180060029
Q00059	P55058	0.0060034180060029
O75781	Q9H4A5	0.0060034180060029
P30480	P19623	0.0060034180060029
Q00169	P10644	0.0060034180060029
Q5TDH0	Q99720	0.0060034180060029
Q01082	O95139	0.0060034180060029
Q9Y4Z0	O60220	0.0060034180060029
Q9UL54	P19474	0.0060034180060029
P68402	Q70CQ2	0.0060034180060029
P46779	P18462	0.0060034180060029
P30492	Q9UI10	0.0060034180060029
P53350	Q5T4D3	0.0060034180060029
P12268	Q04826	0.0060034180060029
P37108	P01620	0.0060034180060029
Q08211	Q6ZMK1	0.0060034180060029
P30046	Q8NEZ3	0.0060034180060029
O94905	P63218	0.0060034180060029
Q9UEE9	Q99519	0.0060034180060029
Q969T9	Q9UGP4	0.0060034180060029
Q9UI10	P03989	0.0060034180060029
Q9Y3L5	Q9NRK6	0.0060034180060029
P11217	P06730	0.0060034180060029
Q6ZRI6	P30046	0.0060034180060029
Q99523	Q6PIL6	0.0060034180060029
P12268	E9PLD3	0.0060034180060029
Q9Y573	Q13404	0.0060034180060029
Q14894	P63165	0.0060034180060029
O43405	A6NCN2	0.0060034180060029
Q14159	Q15056	0.0060034180060029
P37108	E5RJ24	0.0060034180060029
Q9UI10	P10319	0.0060034180060029
P15336	Q9UBU9	0.0060034180060029
Q99848	Q8NB37	0.0060034180060029
P68402	Q96RY7	0.0060034180060029
Q9UI10	A6NCN2	0.0060034180060029
Q9Y4Z0	Q8IYS2	0.0060034180060029
P30480	P51153	0.0060034180060029
Q13362	Q8WVM7	0.0060034180060029
Q9NYJ1	Q6P4R8	0.0060034180060029
Q7L099	Q9BTZ2	0.0060034180060029
Q9H9S5	Q92499	0.0060034180060029
Q99798	Q14681	0.0060034180060029
P53350	Q9Y5R8	0.0060034180060029
O00628	P03989	0.0060034180060029
P09936	B4DLE8	0.0060034180060029
P55058	Q13557	0.0060034180060029
Q5QP82	Q15631	0.0060034180060029
Q8NBS9	O15162	0.0060034180060029
O15067	Q04826	0.0060034180060029
D6RHC4	P12268	0.0060034180060029
Q99598	O75976	0.0060034180060029
Q9UN79	P46459	0.0060034180060029
P12268	D6RB85	0.0060034180060029
Q9Y697	P30086	0.0060034180060029
P13797	P16189	0.0060034180060029
P13797	P18462	0.0060034180060029
Q5VW38	P32929	0.0060034180060029
P30493	Q15120	0.0060034180060029
Q9H081	P06730	0.0060034180060029
P52434	O95139	0.0060034180060029
Q15043	O95613	0.0060034180060029
P61221	Q04826	0.0060034180060029
P61221	P30505	0.0060034180060029
O43808	Q9UKX7	0.0060034180060029
O00422	P42858	0.0060034180060029
P34059	Q14562	0.0060034180060029
P22314	Q9BUW7	0.0060034180060029
O15144	P11217	0.0060034180060029
Q6PJG9	P06730	0.0060034180060029
P06730	Q9BWN1	0.0060034180060029
P16870	P27361	0.0060034180060029
Q96EZ8	Q06203	0.0060034180060029
Q9BQC6	P06730	0.0060034180060029
Q9Y2C4	O00148	0.0060034180060029
Q13610	O14678	0.0060034180060029
Q9UHI8	O75832	0.0060034180060029
P20839	P16260	0.0060034180060029
Q16774	O00422	0.0060034180060029
Q969T9	O60551	0.0060034180060029
Q13867	P62312	0.0060034180060029
O60443	P20073	0.0060034180060029
Q15437	O15230	0.0060034180060029
Q9Y6M4	P82932	0.0060034180060029
P61081	B4DLE8	0.0060034180060029
Q16543	P05496	0.0060034180060029
P37108	A6NCN2	0.0060034180060029
P18462	P61221	0.0060034180060029
Q8N5Y2	P04818	0.0060034180060029
Q8TDX7	P49711	0.0060034180060029
Q15437	O14732	0.0060034180060029
P07738	Q15070	0.0060034180060029
Q96PE2	P46459	0.0060034180060029
P08708	P13746-2	0.0060034180060029
O60784	Q8NG68	0.0060034180060029
O95969	P43243	0.0060034180060029
O95232	O95139	0.0060034180060029
Q9P003	Q9H1D9	0.0060034180060029
P49821	O75530	0.0060034180060029
Q0VGL1	Q9Y2U8	0.0060034180060029
Q14574	P49356	0.0060034180060029
Q96EN8	P63241	0.0060034180060029
Q9Y2Z0	Q13585	0.0060034180060029
O00391	P82932	0.0060034180060029
Q8TDB4	Q9Y5B9	0.0060034180060029
Q53R41	Q15631	0.0060034180060029
Q9BXJ9	Q99523	0.0060034180060029
P62312	O95168	0.0060034180060029
O00487	O95182	0.0060034180060029
Q9HDC9	Q14159	0.0060034180060029
P62312	3514	0.0060034180060029
Q9BTE6	P62899	0.0060034180060029
Q9Y2Q5	Q9Y6W5	0.0060034180060029
Q14746	P06730	0.0060034180060029
P18462	P19474	0.0060034180060029
P18464	Q15120	0.0060034180060029
Q9Y4Z0	Q969Y2	0.0060034180060029
P16189	P19474	0.0060034180060029
E9PM13	O15067	0.0060034180060029
P33764	P27361	0.0060034180060029
Q9Y666	Q14344	0.0060034180060029
Q12846	P07237	0.0060034180060029
P07197	P62312	0.0060034180060029
Q9UL63	Q9Y5L0	0.0060034180060029
Q9UBQ0	O43752	0.0060034180060029
Q9Y697	Q13835	0.0060034180060029
P20839	P56589	0.0060034180060029
O14545	Q86YB8	0.0060034180060029
Q9Y4Z0	Q8TEQ8	0.0060034180060029
Q04721	B4DLE8	0.0060034180060029
Q6SZW1	P06730	0.0060034180060029
Q5VW38	Q13563	0.0060034180060029
P49840	P83876	0.0060034180060029
P20674	Q14207	0.0060034180060029
P40763	P30501	0.0060034180060029
Q8NEB9	Q16762	0.0060034180060029
P55061	P41091	0.0060034180060029
Q13535	P62312	0.0060034180060029
P01620	P19474	0.0060034180060029
Q15631	Q9BQP7	0.0060034180060029
Q9Y4Z0	Q8TB96	0.0060034180060029
P01625	P19474	0.0060034180060029
P08708	P30460	0.0060034180060029
O75533	O95749	0.0060034180060029
Q96L50	O60506	0.0060034180060029
P62312	O14561	0.0060034180060029
Q9Y3P4	Q13085	0.0060034180060029
Q14574	A6NNZ2	0.0060034180060029
O60443	O00629	0.0060034180060029
O00487	Q15818	0.0060034180060029
Q9BXJ9	P30825	0.0060034180060029
Q9Y5H2	Q14344	0.0060034180060029
Q16881	O15162	0.0060034180060029
Q00587	Q9UFN0	0.0060034180060029
P62312	P06213	0.0060034180060029
Q99816	O15162	0.0060034180060029
O43765	O15162	0.0060034180060029
Q15118	P52434	0.0060034180060029
O60443	Q7L5D6	0.0060034180060029
P22392	O15162	0.0060034180060029
P51649	O15162	0.0060034180060029
Q86WT1	P46109	0.0060034180060029
Q9Y4Z0	P56589	0.0060034180060029
Q96EZ8	P02786	0.0060034180060029
Q96EZ8	P12270	0.0060034180060029
Q6P2P2	Q15233	0.0060034180060029
P61221	D6RB85	0.0060034180060029
P61221	P30501	0.0060034180060029
P62312	P15260	0.0060034180060029
P15311	O15162	0.0060034180060029
O00148	A6NNZ2	0.0060034180060029
P52849	P41252	0.0060034180060029
Q9H977	Q16850	0.0060034180060029
Q8NBK3	Q9UBU9	0.0060034180060029
Q13112	Q12772	0.0060034180060029
P61221	P30493	0.0060034180060029
O75223	O15162	0.0060034180060029
Q86VW0	Q9UBU9	0.0060034180060029
Q12946	Q9UBU9	0.0060034180060029
O14545	Q52LJ0	0.0060034180060029
C9JQ55	P49711	0.0060034180060029
Q4ZIN3	Q9Y4Z0	0.0060034180060029
P13797	P13746-2	0.0060034180060029
P04908	Q92802	0.0060034180060029
Q13813	Q13585	0.0060034180060029
Q8TCG2	Q15181	0.0060034180060029
O60506	Q8TCT6	0.0060034180060029
Q9Y4Z0	Q96GF1	0.0060034180060029
P37108	C9JQ55	0.0060034180060029
Q6P1L8	O15162	0.0060034180060029
P19623	O75063	0.0060034180060029
Q15758	P05534	0.0060034180060029
P22314	Q8NC44	0.0060034180060029
Q96AE4	Q8N5Y2	0.0060034180060029
Q14344	Q9BT09	0.0060034180060029
P35611	O95363	0.0060034180060029
P37108	P10319	0.0060034180060029
P84996	Q9H1D9	0.0060034180060029
Q99720	P49356	0.0060034180060029
Q9Y4Z0	Q9H061	0.0060034180060029
Q15398	Q99720	0.0060034180060029
P56545	Q9BUT1	0.0060034180060029
A6NKZ8	P19474	0.0060034180060029
P08670	P05534	0.0060034180060029
P08670	A6NCN2	0.0060034180060029
O43808	A6NCN2	0.0060034180060029
P35916	Q15437	0.0060034180060029
P11413	O43752	0.0060034180060029
Q15631	Q9HC56	0.0060034180060029
Q14159	Q8WW12	0.0060034180060029
Q9Y4Z0	Q9BSK2	0.0060034180060029
P62312	P12036	0.0060034180060029
Q9Y4Z0	P16260	0.0060034180060029
C9JQ55	P19474	0.0060034180060029
Q9Y4A5	Q02218	0.0060034180060029
Q9Y3P4	P51659	0.0060034180060029
O75947	Q9Y3E1	0.0060034180060029
Q9Y4Z0	Q9C0E8	0.0060034180060029
P01620	P49711	0.0060034180060029
Q9Y4Z0	Q5SRI9	0.0060034180060029
P62312	P08069	0.0060034180060029
P62312	3501	0.0060034180060029
O94768	O00148	0.0060034180060029
Q15758	P30486	0.0060034180060029
P62341	P30086	0.0060034180060029
A4D104	P37108	0.0060034180060029
P37108	B4DLE8	0.0060034180060029
Q04721	P12955	0.0060034180060029
P11217	O75380	0.0060034180060029
P49821	A6NIH7	0.0060034180060029
Q8TCS8	Q92802	0.0060034180060029
Q9Y4Z0	Q16864	0.0060034180060029
Q13112	O75051	0.0060034180060029
O15162	Q9H0E2	0.0060034180060029
P49821	Q6SPF0	0.0060034180060029
Q9Y4Z0	Q6P4I2	0.0060034180060029
Q9BSJ5	P63241	0.0060034180060029
O14545	Q9Y383	0.0060034180060029
P30492	O00628	0.0060034180060029
P09936	C9JQ55	0.0060034180060029
O60779	Q15436	0.0060034180060029
Q03167	P28331	0.0060034180060029
P55854	Q96EZ8	0.0060034180060029
P10619	Q96JH7	0.0060034180060029
Q96EY5	Q15233	0.0060034180060029
Q9NUT2	Q06033	0.0060034180060029
P18464	P31948	0.0060034180060029
Q6P1Q9	Q9Y237	0.0060034180060029
P07099	Q8NI27	0.0060034180060029
Q9H078	P80303	0.0060034180060029
Q9UH03	Q14344	0.0060034180060029
P31948	P18463	0.0060034180060029
Q9NUT2	P20839	0.0060034180060029
P37840	E5RJ24	0.0060034180060029
P30046	P05165	0.0060034180060029
P35580	Q96EZ8	0.0060034180060029
P49406	P19623	0.0060034180060029
D6RB85	P31948	0.0060034180060029
P62277	P30501	0.0060034180060029
P30492	P31948	0.0060034180060029
Q9BTT0	Q9H160	0.0060034180060029
P51665	Q92466	0.0060034180060029
P38432	Q9GZR5	0.0060034180060029
P38432	P80303	0.0060034180060029
Q9Y295	Q8TEA7	0.0060034180060029
O43768	O95196	0.0060034180060029
O95136	P19474	0.0060034180060029
Q86X55	Q96RF0	0.0060034180060029
Q15506	Q9UBU9	0.0060034180060029
P30460	P28331	0.0060034180060029
P43007	O75175	0.0060034180060029
Q6ZMS4	P46109	0.0060034180060029
P46783	P10319	0.0060034180060029
P18464	P28331	0.0060034180060029
Q8IYS2	Q14980	0.0060034180060029
Q06033	P26232	0.0060034180060029
Q96PE3	Q9H3K6	0.0060034180060029
P28331	P18463	0.0060034180060029
Q99523	Q9Y4K3	0.0060034180060029
Q8IWB1	O00425	0.0060034180060029
P0DPH7	P45973	0.0060034180060029
P51153	P13746-2	0.0060034180060029
P28331	P13746-2	0.0060034180060029
P28331	P10319	0.0060034180060029
P10619	Q68E01	0.0060034180060029
Q9H5H4	O60749	0.0060034180060029
P15927	Q92466	0.0060034180060029
O75808	P51530	0.0060034180060029
Q969U7	P05556	0.0060034180060029
O15160	Q9H160	0.0060034180060029
O00231	P01891	0.0060034180060029
P06756	A6NCN2	0.0060034180060029
Q9Y608	O00115	0.0060034180060029
P07339	D6RB85	0.0060034180060029
P51649	P36952	0.0060034180060029
P54646	Q96S59	0.0060034180060029
P05556	Q5VSL9	0.0060034180060029
P13473	P54753	0.0060034180060029
Q9NZ32	O43660	0.0060034180060029
Q6P1J9	O75608	0.0060034180060029
O75964	Q9UM19	0.0060034180060029
Q9UBQ7	O95169	0.0060034180060029
P27986	Q9BRD0	0.0060034180060029
O00115	Q9NRL3	0.0060034180060029
P61019	B4DLE8	0.0060034180060029
P05165	P61225	0.0060034180060029
Q9H4G0	Q15170	0.0060034180060029
Q9UQM7	P19474	0.0060034180060029
Q9H2G4	P05556	0.0060034180060029
O75175	P30825	0.0060034180060029
Q9NPD3	O75431	0.0060034180060029
Q15629	Q9Y3E1	0.0060034180060029
P61019	Q96SY0	0.0060034180060029
Q9H078	Q14207	0.0060034180060029
Q8NEZ5	Q00587	0.0060034180060029
P61019	Q96I51	0.0060034180060029
P29323	O43169	0.0060034180060029
P07339	B4DLE8	0.0060034180060029
P37840	B4DLE8	0.0060034180060029
Q9Y5Q8	P01009	0.0060034180060029
P37840	P30504	0.0060034180060029
O00399	Q9NZJ7	0.0060034180060029
Q9NUT2	P51610	0.0060034180060029
Q9BV57	P01009	0.0060034180060029
P19623	Q7Z7A3	0.0060034180060029
Q15067	Q96R06	0.0060034180060029
Q5VTR2	P05556	0.0060034180060029
O75808	P62917	0.0060034180060029
Q9UBQ7	Q16352	0.0060034180060029
Q99798	Q96R06	0.0060034180060029
Q15034	Q99598	0.0060034180060029
Q96E29	Q16850	0.0060034180060029
Q99720	P55899	0.0060034180060029
Q9BUL9	P51530	0.0060034180060029
P50402	Q5GLZ8	0.0060034180060029
Q9BRT8	P36383	0.0060034180060029
Q8NBK3	P46109	0.0060034180060029
P30046	O75460	0.0060034180060029
Q8NCB2	Q9Y5Y2	0.0060034180060029
Q9ULR5	P12268	0.0060034180060029
Q9UBB9	Q9BW61	0.0060034180060029
P28331	P30462	0.0060034180060029
Q8WXG6	P30086	0.0060034180060029
Q9UNK0	Q7L5Y9	0.0060034180060029
Q9Y6M4	Q9UBL3	0.0060034180060029
P49815	O75828	0.0060034180060029
Q9Y6H3	P05556	0.0060034180060029
P30480	P48723	0.0060034180060029
P18464	Q86VP1	0.0060034180060029
O43422	Q14344	0.0060034180060029
Q9Y6M4	Q9Y291	0.0060034180060029
Q14344	Q9BXJ8	0.0060034180060029
Q86X55	Q9H7X3	0.0060034180060029
Q86VZ4	P62312	0.0060034180060029
Q96EZ8	Q8N0T1	0.0060034180060029
P78345	Q9NRF9	0.0060034180060029
P30046	Q86UD1	0.0060034180060029
O94782	P18615	0.0060034180060029
O43291	P02792	0.0060034180060029
Q9BTT0	Q9Y446	0.0060034180060029
O00459	Q8N806	0.0060034180060029
P62312	Q96Q05	0.0060034180060029
Q9BRV8	Q13610	0.0060034180060029
P14373	Q6UW63	0.0060034180060029
Q9UN70	O15160	0.0060034180060029
P62312	Q969F9	0.0060034180060029
Q96EZ8	Q7Z406	0.0060034180060029
P49815	E5RJ24	0.0060034180060029
Q9UBB9	P07686	0.0060034180060029
Q13554	P51153	0.0060034180060029
P07099	O00488	0.0060034180060029
O43291	P49841	0.0060034180060029
P07099	Q9Y2R9	0.0060034180060029
P49821	P63220	0.0060034180060029
Q96DR5	Q9UBU9	0.0060034180060029
P63241	O75907	0.0060034180060029
Q9Y5J6	P63241	0.0060034180060029
P30046	Q86XF0	0.0060034180060029
P63241	Q16739	0.0060034180060029
Q16537	O75533	0.0060034180060029
P51153	A6NCN2	0.0060034180060029
P05067	Q96EZ8	0.0060034180060029
P06730	O14628	0.0060034180060029
P30492	P37840	0.0060034180060029
Q9Y6M4	O00232	0.0060034180060029
P30740	Q00587	0.0060034180060029
O00231	Q9Y6M4	0.0060034180060029
Q9NUE0	P55854	0.0060034180060029
P37840	P18463	0.0060034180060029
P01040	O94886	0.0060034180060029
O60496	Q15233	0.0060034180060029
Q00587	Q9BRU9	0.0060034180060029
P37840	P03989	0.0060034180060029
P37840	A6NCN2	0.0060034180060029
Q8NEZ5	Q9Y6M4	0.0060034180060029
Q53HC0	O60784	0.0060034180060029
Q13610	Q9UFN0	0.0060034180060029
Q00587	Q9BRJ7	0.0060034180060029
O95394	Q13561	0.0060034180060029
Q9H1D9	Q9H3K6	0.0060034180060029
Q92793	P49257	0.0060034180060029
P20839	P07951	0.0060034180060029
P08397	O14545	0.0060034180060029
P13746-2	P48723	0.0060034180060029
P30046	Q16394	0.0060034180060029
P30046	Q96KC2	0.0060034180060029
P30460	P48723	0.0060034180060029
Q9Y6M4	Q8TB37	0.0060034180060029
P30462	P48723	0.0060034180060029
Q9Y6M4	O94788	0.0060034180060029
Q15554	O43660	0.0060034180060029
Q00169	O95298	0.0060034180060029
Q14320	Q96EZ8	0.0060034180060029
P20042	Q9Y6M4	0.0060034180060029
P19474	Q9NSK0	0.0060034180060029
P49593	P80303	0.0060034180060029
Q9Y295	P56378	0.0060034180060029
P18583	Q00169	0.0060034180060029
P30480	P28331	0.0060034180060029
P07099	Q86YB8	0.0060034180060029
Q29836	P48643	0.0060034180060029
P20338	P30046	0.0060034180060029
Q8WXG9	P62312	0.0060034180060029
Q14344	Q9UPZ3	0.0060034180060029
O14545	P49841	0.0060034180060029
Q9Y573	Q13765	0.0060034180060029
P27986	Q8TCS8	0.0060034180060029
P10319	P52434	0.0060034180060029
Q14159	Q14964	0.0060034180060029
Q8IXK2	P06730	0.0060034180060029
P05534	P52434	0.0060034180060029
P28749	P30046	0.0060034180060029
P05120	O43290	0.0060034180060029
Q06033	P09669	0.0060034180060029
P62312	P06865	0.0060034180060029
P52434	A6NNZ2	0.0060034180060029
E5RJ24	P19021	0.0060034180060029
Q15043	O43422	0.0060034180060029
C9JQ55	P46459	0.0060034180060029
Q15631	Q9P2N7	0.0060034180060029
Q9Y4Z0	Q6NXE6	0.0060034180060029
Q14159	Q9Y5M8	0.0060034180060029
Q9Y4Z0	Q6AI12	0.0060034180060029
Q16850	P61218	0.0060034180060029
Q9Y6M4	Q9BYD6	0.0060034180060029
P15927	O75164	0.0060034180060029
Q9H9P8	Q15631	0.0060034180060029
D6RB85	P53611	0.0060034180060029
P60228	A6NCN2	0.0060034180060029
Q9Y4C0	P46109	0.0060034180060029
P19623	P13746-2	0.0060034180060029
Q7Z2K6	Q15631	0.0060034180060029
P27986	O75530	0.0060034180060029
Q15349	P29122	0.0060034180060029
Q9UI10	P18463	0.0060034180060029
P41273	O00425	0.0060034180060029
Q70HW3	Q15436	0.0060034180060029
P18464	Q9UI10	0.0060034180060029
P06454	B4DLE8	0.0060034180060029
Q15436	Q7Z4H8	0.0060034180060029
D6RHC4	P19474	0.0060034180060029
P19623	Q5R372	0.0060034180060029
Q9Y3F4	Q9BSK2	0.0060034180060029
3323	O15144	0.0060034180060029
Q99720	Q04826	0.0060034180060029
Q68E01	P12036	0.0060034180060029
Q9Y2R0	Q9Y6Y0	0.0060034180060029
P14618	Q5SXM8	0.0060034180060029
Q05823	Q15437	0.0060034180060029
Q96DX4	Q15631	0.0060034180060029
P61019	Q9H9Y6	0.0060034180060029
Q14344	Q9P265	0.0060034180060029
Q9HBU6	P63241	0.0060034180060029
P07858	P42568	0.0060034180060029
Q9Y619	Q7Z4H3	0.0060034180060029
Q6ZSR9	P19474	0.0060034180060029
Q14894	O00483	0.0060034180060029
Q04826	P19474	0.0060034180060029
O00148	O75164	0.0060034180060029
O60271	Q13705	0.0060034180060029
E9PLD3	P11177	0.0060034180060029
Q01581	P62312	0.0060034180060029
Q9BRR3	Q9Y4Z0	0.0060034180060029
O43752	Q7Z4H3	0.0060034180060029
P11166	E9PK54	0.0060034180060029
P11166	A6NCN2	0.0060034180060029
Q9NY47	Q92878	0.0060034180060029
Q96EN8	O00425	0.0060034180060029
P62937	Q8N5J2	0.0060034180060029
P16870	Q8N1G4	0.0060034180060029
Q01081	P55058	0.0060034180060029
O43752	Q9NRV9	0.0060034180060029
Q9Y573	P51970	0.0060034180060029
P02792	O60220	0.0060034180060029
P46779	A6NCN2	0.0060034180060029
Q8NCG7	Q86X55	0.0060034180060029
Q00169	Q3KQU3	0.0060034180060029
Q15120	D6RB85	0.0060034180060029
O75489	Q92530	0.0060034180060029
Q9Y4Z0	O43760	0.0060034180060029
O00148	O94886	0.0060034180060029
Q8TCS8	Q92696	0.0060034180060029
P62312	P22735	0.0060034180060029
P53611	A6NCN2	0.0060034180060029
A8MTT3	P19474	0.0060034180060029
P46976	Q9NYB9	0.0060034180060029
O95630	Q86U28	0.0060034180060029
O60496	P19623	0.0060034180060029
Q13136	P19474	0.0060034180060029
P56545	Q9BTU6	0.0060034180060029
B4DLE8	P53611	0.0060034180060029
Q9Y4Z0	O00311	0.0060034180060029
P07196	A6NCN2	0.0060034180060029
Q9UPY3	Q9BTZ2	0.0060034180060029
B4DLE8	P19021	0.0060034180060029
Q99798	Q9Y573	0.0060034180060029
Q93008	Q00169	0.0060034180060029
Q9ULP0	Q99523	0.0060034180060029
O75781	P11217	0.0060034180060029
P49674	P42357	0.0060034180060029
Q9H1D9	Q52LJ0	0.0060034180060029
Q969F9	Q14207	0.0060034180060029
P67870	P01034	0.0060034180060029
O75794	D6RB85	0.0060034180060029
Q9H7S9	Q16658	0.0060034180060029
Q9NUT2	P12268	0.0060034180060029
P49674	P46976	0.0060034180060029
Q8N2S1	Q14344	0.0060034180060029
Q92503	P63241	0.0060034180060029
Q13177	A6NCN2	0.0060034180060029
A8MV81	P46109	0.0060034180060029
Q14141	O75976	0.0060034180060029
Q8N2A8	Q9UBU9	0.0060034180060029
P07099	P82663	0.0060034180060029
Q9Y289	P30460	0.0060034180060029
P03989	P31948	0.0060034180060029
Q7Z3K3	O75976	0.0060034180060029
E5RJ24	P01009	0.0060034180060029
P49815	Q04826	0.0060034180060029
E5RJ24	P60228	0.0060034180060029
P00374	P10319	0.0060034180060029
Q9BRT9	P48723	0.0060034180060029
Q92889	Q6P1L8	0.0060034180060029
Q9Y5Y5	Q9UBU9	0.0060034180060029
Q8TD22	Q9UBU9	0.0060034180060029
Q9H2J4	Q14207	0.0060034180060029
P13674	Q8IUF8	0.0060034180060029
P00374	A6NCN2	0.0060034180060029
E9PK54	P53985	0.0060034180060029
Q6P5S2	Q9UBU9	0.0060034180060029
O43741	Q14344	0.0060034180060029
P30492	P00441	0.0060034180060029
Q5VZI3	O60784	0.0060034180060029
P15927	Q6P4I2	0.0060034180060029
B4DLE8	P53985	0.0060034180060029
Q969S9	Q9UET6	0.0060034180060029
Q9UBX1	P63241	0.0060034180060029
P78345	Q7Z4H3	0.0060034180060029
P62312	Q14012	0.0060034180060029
E9PM13	P53985	0.0060034180060029
Q9Y289	P30462	0.0060034180060029
P49815	P30260	0.0060034180060029
P63241	Q9NRU3	0.0060034180060029
Q86X55	P51649	0.0060034180060029
Q00169	Q8TAT6	0.0060034180060029
Q14160	Q9C0H2	0.0060034180060029
P12268	O00391	0.0060034180060029
P29372	Q96EZ8	0.0060034180060029
P28676	P53384	0.0060034180060029
C9JQ55	Q9Y277	0.0060034180060029
O14545	Q9NUJ1	0.0060034180060029
P12109	O00471	0.0060034180060029
E9PK54	Q13433	0.0060034180060029
P18124	A6NCN2	0.0060034180060029
B4DLE8	Q13433	0.0060034180060029
Q14894	P00403	0.0060034180060029
Q14894	Q14964	0.0060034180060029
P09622	A6NCN2	0.0060034180060029
P06730	P15923	0.0060034180060029
P19623	D6RB85	0.0060034180060029
P49593	Q13190	0.0060034180060029
Q99720	Q86V48	0.0060034180060029
Q99720	Q9NXR7	0.0060034180060029
P11166	B4DLE8	0.0060034180060029
O94952	P06730	0.0060034180060029
E9PM13	Q9Y277	0.0060034180060029
O76082	P19474	0.0060034180060029
Q9Y5Q8	Q9H160	0.0060034180060029
Q9UN70	Q8IX01	0.0060034180060029
P07196	P30493	0.0060034180060029
Q9NUT2	Q9Y2L1	0.0060034180060029
P49593	Q14894	0.0060034180060029
E9PK54	P11177	0.0060034180060029
Q6L8Q7	O00471	0.0060034180060029
Q96EZ8	Q6IA86	0.0060034180060029
Q14159	P61225	0.0060034180060029
Q9Y4Z0	P47224	0.0060034180060029
Q9BRT8	Q15154	0.0060034180060029
O95394	O95139	0.0060034180060029
Q9BZE4	Q9UFN0	0.0060034180060029
Q9HC56	P35241	0.0060034180060029
Q15043	P49736	0.0060034180060029
E9PM13	P11166	0.0060034180060029
Q9Y573	P28331	0.0060034180060029
Q5JS37	O14545	0.0060034180060029
P30153	730211	0.0060034180060029
Q14574	P01620	0.0060034180060029
Q99459	P68402	0.0060034180060029
Q14320	P07197	0.0060034180060029
P07197	Q9NXS2	0.0060034180060029
P30046	Q16537	0.0060034180060029
P49821	Q709F0	0.0060034180060029
C9JQ55	P62750	0.0060034180060029
P30492	P24928	0.0060034180060029
P24928	P18463	0.0060034180060029
P30046	Q9UJX4	0.0060034180060029
P68402	Q14146	0.0060034180060029
Q13144	Q16864	0.0060034180060029
P62312	P04908	0.0060034180060029
Q13131	P30046	0.0060034180060029
P07196	P18463	0.0060034180060029
Q13546	Q92499	0.0060034180060029
Q9Y5Y0	Q9UPY3	0.0060034180060029
C9JQ55	O60725	0.0060034180060029
O43405	P05534	0.0060034180060029
O75190	Q92599	0.0060034180060029
O75306	P07738	0.0060034180060029
Q8IXI2	P02511	0.0060034180060029
E5RJ24	P62750	0.0060034180060029
Q15036	P68402	0.0060034180060029
P16189	P62750	0.0060034180060029
Q96BR5	O75832	0.0060034180060029
P61457	Q9H4H8	0.0060034180060029
P06730	Q8WVV4	0.0060034180060029
Q9P2R3	O75973	0.0060034180060029
O43772	Q15437	0.0060034180060029
Q29836	P06454	0.0060034180060029
P06454	P01620	0.0060034180060029
Q15437	P78540	0.0060034180060029
P42167	Q14681	0.0060034180060029
O00124	P06730	0.0060034180060029
P49593	P53611	0.0060034180060029
Q13112	O95503	0.0060034180060029
Q9UPY3	3501	0.0060034180060029
P00738	Q15437	0.0060034180060029
O75616	Q8WVM7	0.0060034180060029
P15927	Q5T4D3	0.0060034180060029
P37235	Q15437	0.0060034180060029
P62875	P11217	0.0060034180060029
Q9BXS6	Q9BTZ2	0.0060034180060029
Q9NY47	Q15631	0.0060034180060029
Q13868	Q9P2E5	0.0060034180060029
P62266	Q14681	0.0060034180060029
Q96I51	P51532	0.0060034180060029
P62857	Q00169	0.0060034180060029
P06730	Q13585	0.0060034180060029
Q86VW0	O75695	0.0060034180060029
Q9Y463	Q04837	0.0060034180060029
O75832	A6NCN2	0.0060034180060029
Q9H1U9	P06730	0.0060034180060029
O75695	Q8WVV9	0.0060034180060029
Q5VTE6	Q16762	0.0060034180060029
Q08211	P30460	0.0060034180060029
Q08257	Q9HC56	0.0060034180060029
Q08211	P30462	0.0060034180060029
O75781	Q15654	0.0060034180060029
Q9UBI1	P53384	0.0060034180060029
P49674	Q4G0M1	0.0060034180060029
Q9UHN6	Q14344	0.0060034180060029
Q9Y2R0	Q9Y5B9	0.0060034180060029
P41091	Q9Y6M9	0.0060034180060029
P78310	Q659C4	0.0060034180060029
Q06265	Q00169	0.0060034180060029
O43615	Q1L5Z9	0.0060034180060029
P55327	O75306	0.0060034180060029
P03989	O75832	0.0060034180060029
P62310	P09669	0.0060034180060029
Q9Y487	P03989	0.0060034180060029
P18462	P62750	0.0060034180060029
P01891	P24928	0.0060034180060029
Q6ZN55	P05556	0.0060034180060029
Q4J6C6	Q15631	0.0060034180060029
Q8TF76	P49821	0.0060034180060029
P35249	P32929	0.0060034180060029
Q01082	O43739	0.0060034180060029
O14548	P19474	0.0060034180060029
Q8IWF6	O00425	0.0060034180060029
Q15437	P35219	0.0060034180060029
Q9NP81	O00628	0.0060034180060029
P49755	Q96NH3	0.0060034180060029
Q92499	Q6ZT21	0.0060034180060029
P15259	P78310	0.0060034180060029
O75475	Q96HY7	0.0060034180060029
P18462	Q08211	0.0060034180060029
P78310	Q00536	0.0060034180060029
Q7LGC8	O75695	0.0060034180060029
Q6PID6	P13674	0.0060034180060029
P24928	P30493	0.0060034180060029
P30626	E9PK54	0.0060034180060029
Q14160	Q96K19	0.0060034180060029
Q9NY47	O75832	0.0060034180060029
Q9P2P5	P05556	0.0060034180060029
Q99598	A6NED2	0.0060034180060029
Q9Y446	P05556	0.0060034180060029
Q16822	P30504	0.0060034180060029
Q14160	Q9Y697	0.0060034180060029
Q13619	P07099	0.0060034180060029
P55327	P12036	0.0060034180060029
P15927	O75808	0.0060034180060029
O75387	P19474	0.0060034180060029
P07197	Q9ULG6	0.0060034180060029
Q9UHB6	O75973	0.0060034180060029
Q6P2P2	P19474	0.0060034180060029
Q99523	P54198	0.0060034180060029
P54687	Q15437	0.0060034180060029
O14545	P10319	0.0060034180060029
Q9NYQ7	O00425	0.0060034180060029
P05556	Q96Q05	0.0060034180060029
84311	P07099	0.0060034180060029
O60220	P41091	0.0060034180060029
P63241	Q86VI4	0.0060034180060029
Q9BTE6	Q86X55	0.0060034180060029
Q9NPH2	O75973	0.0060034180060029
Q9BV57	Q07002	0.0060034180060029
P09493	Q99697	0.0060034180060029
P78318	O60921	0.0060034180060029
P30046	Q15418	0.0060034180060029
P42785	Q9Y5L0	0.0060034180060029
Q14320	P48723	0.0060034180060029
P51153	P30462	0.0060034180060029
O60921	P06239	0.0060034180060029
P16189	O14965	0.0060034180060029
O15067	C9JQ55	0.0060034180060029
Q9BXJ9	P15151	0.0060034180060029
Q9Y446	Q10471	0.0060034180060029
P19623	P30501	0.0060034180060029
Q9NUE0	P30086	0.0060034180060029
P12036	Q9BXS9	0.0060034180060029
Q93063	O15498	0.0060034180060029
Q15437	P54764	0.0060034180060029
P46779	P10319	0.0060034180060029
P46779	P16189	0.0060034180060029
Q9NPG1	P06730	0.0060034180060029
Q6NSZ9	O00571	0.0060034180060029
Q9NXL9	O75976	0.0060034180060029
P13674	Q9H6D7	0.0060034180060029
Q01082	Q13585	0.0060034180060029
Q96EN8	P13674	0.0060034180060029
Q9BRT2	P62312	0.0060034180060029
O60506	C9JQ55	0.0060034180060029
Q13952	O95163	0.0060034180060029
Q9UBC1	Q6IA86	0.0060034180060029
P18464	O14545	0.0060034180060029
P62899	Q96NU0	0.0060034180060029
Q15102	Q6IA86	0.0060034180060029
Q9BTZ2	Q52LJ0	0.0060034180060029
O60725	B0V0C1	0.0060034180060029
Q8NB50	Q00587	0.0060034180060029
Q9H992	Q96EZ8	0.0060034180060029
O14545	P18463	0.0060034180060029
Q15437	P23280	0.0060034180060029
Q15437	P02765	0.0060034180060029
P14618	Q96AG3	0.0060034180060029
3500	Q9UPY3	0.0060034180060029
O75306	Q9NV35	0.0060034180060029
Q6PGQ7	P06730	0.0060034180060029
Q86UT6	P06730	0.0060034180060029
P30046	Q9BZF9	0.0060034180060029
Q86U70	Q92499	0.0060034180060029
P62316	A6NCN2	0.0060034180060029
P53350	Q9NZJ5	0.0060034180060029
Q15437	O75460	0.0060034180060029
P30626	P01620	0.0060034180060029
Q9H1B5	O75832	0.0060034180060029
P24928	P10319	0.0060034180060029
P05556	Q9BYD6	0.0060034180060029
P07197	P57105	0.0060034180060029
P82933	P05556	0.0060034180060029
Q9UBC1	Q99805	0.0060034180060029
Q16626	23392	0.0060034180060029
Q8NEZ5	P07099	0.0060034180060029
P68402	Q5TZA2	0.0060034180060029
Q9NZZ3	O75973	0.0060034180060029
Q7L9B9	P06730	0.0060034180060029
O75190	E5RJ24	0.0060034180060029
Q9BV73	P05109	0.0060034180060029
P62312	Q9H0W5	0.0060034180060029
Q9UMR5	Q92841	0.0060034180060029
Q9Y446	P05198	0.0060034180060029
Q08211	P13746-2	0.0060034180060029
Q9NNW5	P05534	0.0060034180060029
P48553	O43615	0.0060034180060029
O95864	O95822	0.0060034180060029
P18464	Q9Y487	0.0060034180060029
Q9NSG2	P26358	0.0060034180060029
O75781	Q92626	0.0060034180060029
O00754	Q9NRW7	0.0060034180060029
Q9UMR5	P06730	0.0060034180060029
P55036	Q6PJF5	0.0060034180060029
Q9H0X4	O75832	0.0060034180060029
Q9BYM8	P02786	0.0060034180060029
Q13043	Q15532	0.0060034180060029
Q15393	A4D104	0.0060034180060029
P07197	P30493	0.0060034180060029
Q13188	Q15532	0.0060034180060029
O43909	Q8IX01	0.0060034180060029
Q8IY57	Q9BVJ6	0.0060034180060029
P07197	O94813	0.0060034180060029
Q99567	P01620	0.0060034180060029
P07197	Q99805	0.0060034180060029
P07197	P03989	0.0060034180060029
P36957	P00414	0.0060034180060029
Q9Y487	P18463	0.0060034180060029
P07197	A6NL28-2	0.0060034180060029
O75955	Q96CV9	0.0060034180060029
Q9NUE0	Q16762	0.0060034180060029
P18462	Q9Y487	0.0060034180060029
P07197	Q92604	0.0060034180060029
P30825	O43791	0.0060034180060029
O15067	P10319	0.0060034180060029
Q6PML9	Q9NW08	0.0060034180060029
P55036	Q9P0M2	0.0060034180060029
Q12824	Q6UW63	0.0060034180060029
P55036	Q6UWB1	0.0060034180060029
O75354	P49459	0.0060034180060029
Q96FC9	O15355	0.0060034180060029
P47755	Q16762	0.0060034180060029
Q12931	Q12767	0.0060034180060029
O15067	P01620	0.0060034180060029
P37287	Q9H6X2	0.0060034180060029
Q8NEY8	P61457	0.0060034180060029
O60716	P30504	0.0060034180060029
B4DLE8	P49366	0.0060034180060029
Q969V5	P55036	0.0060034180060029
Q9H488	Q8N5J2	0.0060034180060029
P01891	P07197	0.0060034180060029
Q14651	P11217	0.0060034180060029
P00491	E9PK54	0.0060034180060029
P36957	P17152	0.0060034180060029
Q9NNW5	P18462	0.0060034180060029
Q29836	Q08211	0.0060034180060029
Q15436	Q96ES6	0.0060034180060029
Q9BSJ5	Q9UPY3	0.0060034180060029
Q13835	Q9BTX1	0.0060034180060029
Q9Y6M4	Q00169	0.0060034180060029
P39060	Q15436	0.0060034180060029
O60716	P03989	0.0060034180060029
Q9UBQ7	Q9UI10	0.0060034180060029
Q96AX1	P37287	0.0060034180060029
P55036	O95450	0.0060034180060029
Q9H944	P28331	0.0060034180060029
Q6GPH6	P46109	0.0060034180060029
P22087	Q8NHG7	0.0060034180060029
Q14320	O75832	0.0060034180060029
P47985	P67775	0.0060034180060029
Q13404	Q9BYM8	0.0060034180060029
P14927	Q13541	0.0060034180060029
Q4U2R6	Q14344	0.0060034180060029
P52272	P09668	0.0060034180060029
P09668	Q13838	0.0060034180060029
Q9UFN0	P49711	0.0060034180060029
Q06033	P56545	0.0060034180060029
O95394	O75467	0.0060034180060029
Q29836	P10155	0.0060034180060029
O95140	Q15532	0.0060034180060029
D6RB85	P49366	0.0060034180060029
Q14194	Q92820	0.0060034180060029
Q96PE2	Q15532	0.0060034180060029
P30492	O60716	0.0060034180060029
P61353	730211	0.0060034180060029
P36957	Q13585	0.0060034180060029
Q92546	Q15532	0.0060034180060029
O75306	Q7L5L3	0.0060034180060029
Q8TCC3	Q14344	0.0060034180060029
O00487	Q6V0I7	0.0060034180060029
Q08211	P30501	0.0060034180060029
P62263	Q9BYM8	0.0060034180060029
Q15126	Q01844	0.0060034180060029
O00487	80167	0.0060034180060029
P06730	Q68DH5	0.0060034180060029
P30825	Q92530	0.0060034180060029
P07197	Q12834	0.0060034180060029
O75354	Q08945	0.0060034180060029
P36383	E5RJ24	0.0060034180060029
Q9BYM8	Q92890	0.0060034180060029
P41091	P54289	0.0060034180060029
P18464	O75832	0.0060034180060029
Q15031	P02792	0.0060034180060029
Q9UFW8	Q13148	0.0060034180060029
Q8N3Y1	O43615	0.0060034180060029
Q8WY07	Q16762	0.0060034180060029
O75306	O14786	0.0060034180060029
Q14012	Q16762	0.0060034180060029
P61803	P06730	0.0060034180060029
Q8WVR3	O43615	0.0060034180060029
P10114	O43251	0.0060034180060029
Q9NV35	O43615	0.0060034180060029
P42574	P41091	0.0060034180060029
O95363	P0DMV9	0.0060034180060029
P10319	P67775	0.0060034180060029
Q6NUM9	P41091	0.0060034180060029
P09668	P51649	0.0060034180060029
O95363	P26038	0.0060034180060029
Q6UWZ7	Q16762	0.0060034180060029
O15047	O75695	0.0060034180060029
Q04837	Q9BYM8	0.0060034180060029
P14618	Q9H1D9	0.0060034180060029
Q08211	P10319	0.0060034180060029
Q9UL54	O75695	0.0060034180060029
Q9Y3L5	Q14195	0.0060034180060029
Q02543	Q9BYM8	0.0060034180060029
O75695	Q13705	0.0060034180060029
Q9NNW5	C9JQ55	0.0060034180060029
P28331	Q03154	0.0060034180060029
P24928	P30504	0.0060034180060029
P68402	Q6PID6	0.0060034180060029
P08397	O43251	0.0060034180060029
Q9NZH0	Q14344	0.0060034180060029
Q9UGM1	P41091	0.0060034180060029
Q8IXM2	Q15436	0.0060034180060029
Q6PID6	Q9NRV9	0.0060034180060029
Q6PML9	Q5VUJ6	0.0060034180060029
Q96I51	P67775	0.0060034180060029
Q6PID6	Q7Z4W1	0.0060034180060029
Q04917	Q9HC56	0.0060034180060029
P09668	P22392	0.0060034180060029
P68400	Q16626	0.0060034180060029
Q5T2R2	Q14344	0.0060034180060029
P09668	Q15818	0.0060034180060029
P53611	Q9Y2X9	0.0060034180060029
Q16881	Q16526	0.0060034180060029
O75880	Q9BUI4	0.0060034180060029
P30492	O75832	0.0060034180060029
Q9Y697	Q16762	0.0060034180060029
Q8IXL7	Q14344	0.0060034180060029
P30492	Q08211	0.0060034180060029
P28161	P41091	0.0060034180060029
Q96HY7	Q9H488	0.0060034180060029
P78310	Q69YN2	0.0060034180060029
Q12931	P30462	0.0060034180060029
Q8N441	Q14344	0.0060034180060029
Q9H2G9	Q16762	0.0060034180060029
Q08211	Q04826	0.0060034180060029
Q5U5X0	P47897	0.0060034180060029
Q96IT1	Q16762	0.0060034180060029
Q9Y6Y8	P47224	0.0060034180060029
P07197	P13746-2	0.0060034180060029
P43487	Q9Y6M9	0.0060034180060029
Q15393	A6NCN2	0.0060034180060029
Q9NTJ3	Q86YB8	0.0060034180060029
O75844	Q10469	0.0060034180060029
Q16762	O43252	0.0060034180060029
Q9Y296	Q14344	0.0060034180060029
P37287	P38432	0.0060034180060029
Q16762	Q9BRX9	0.0060034180060029
P49459	Q9H0X4	0.0060034180060029
Q9Y5J1	Q16769	0.0060034180060029
O75390	Q96EA4	0.0060034180060029
Q9BUE6	Q16762	0.0060034180060029
O95363	P34931	0.0060034180060029
Q08211	P16189	0.0060034180060029
O00628	P45880	0.0060034180060029
P48553	O75306	0.0060034180060029
Q13404	Q9HC56	0.0060034180060029
E5RJ24	P24928	0.0060034180060029
P41091	Q96EF0	0.0060034180060029
Q16762	Q8N5B7	0.0060034180060029
Q15819	Q9HC56	0.0060034180060029
Q9NPQ8	O75306	0.0060034180060029
P30480	Q08211	0.0060034180060029
D6RB85	O75832	0.0060034180060029
P09936	Q9HC56	0.0060034180060029
Q9UEE9	P25686	0.0060034180060029
Q03701	Q06033	0.0060034180060029
Q96K49	P19474	0.0060034180060029
P62826	O15162	0.0060034180060029
O00221	Q9H3K6	0.0060034180060029
P53007	P07738	0.0060034180060029
P63241	Q8TDW4	0.0060034180060029
P32322	P46934	0.0060034180060029
O00628	P18463	0.0060034180060029
O60443	Q9Y2R0	0.0060034180060029
Q13112	O14545	0.0060034180060029
Q16822	P30505	0.0060034180060029
O00425	Q9UJX6	0.0060034180060029
Q14980	Q8NAT1	0.0060034180060029
P09669	Q96F07	0.0060034180060029
Q15375	A6NCN2	0.0060034180060029
O75376	P68402	0.0060034180060029
Q92990	P22090	0.0060034180060029
Q659A1	O75190	0.0060034180060029
Q96BW5	P05556	0.0060034180060029
Q99598	Q6AI12	0.0060034180060029
Q9UGJ1	O75718	0.0060034180060029
Q92499	Q9BRT9	0.0060034180060029
P18464	P07196	0.0060034180060029
Q9Y446	Q8IYK4	0.0060034180060029
Q5BJF6	P22307	0.0060034180060029
P10114	O15162	0.0060034180060029
P51530	Q96I51	0.0060034180060029
P16219	Q15437	0.0060034180060029
O14867	P63241	0.0060034180060029
P68402	Q9UJP4	0.0060034180060029
Q99598	Q9BW61	0.0060034180060029
P07099	Q8N983	0.0060034180060029
P68402	Q9UBG0	0.0060034180060029
P07196	P13746-2	0.0060034180060029
P68402	O15091	0.0060034180060029
P62851	O15162	0.0060034180060029
Q9NUT2	Q5RKV6	0.0060034180060029
P08253	Q9BTZ2	0.0060034180060029
Q9Y4Z0	Q92536	0.0060034180060029
Q9NUT2	Q9Y294	0.0060034180060029
Q9Y3I1	P49257	0.0060034180060029
Q5SX86	P46459	0.0060034180060029
Q14181	O75976	0.0060034180060029
P68402	Q9UHL9	0.0060034180060029
Q13573	P13473	0.0060034180060029
O00221	Q76I76	0.0060034180060029
Q9HB07	O15162	0.0060034180060029
Q16822	P16189	0.0060034180060029
Q6DKJ4	P05556	0.0060034180060029
P10114	Q92990	0.0060034180060029
Q9NXF7	Q14344	0.0060034180060029
O75190	Q3B726	0.0060034180060029
Q15819	Q92990	0.0060034180060029
P46976	Q9BTZ2	0.0060034180060029
P50548	P13746-2	0.0060034180060029
Q99523	P29144	0.0060034180060029
P68402	Q15390	0.0060034180060029
Q9BU02	Q15631	0.0060034180060029
O60443	P09525	0.0060034180060029
Q9NUT2	P11413	0.0060034180060029
Q8NE86	P19474	0.0060034180060029
Q9NUT2	P23526	0.0060034180060029
P18462	Q16822	0.0060034180060029
P17480	A6NCN2	0.0060034180060029
P30460	O75718	0.0060034180060029
Q16626	Q9BTZ2	0.0060034180060029
P30462	O75718	0.0060034180060029
P30480	O75718	0.0060034180060029
Q14344	Q86U44	0.0060034180060029
O75153	O75976	0.0060034180060029
Q13423	O60462	0.0060034180060029
Q13573	Q9BRX8	0.0060034180060029
Q9H6R7	O75695	0.0060034180060029
Q49AR2	Q06830	0.0060034180060029
P51610	Q9BTZ2	0.0060034180060029
P01620	P62750	0.0060034180060029
Q9UEE9	P30825	0.0060034180060029
Q6V1X1	Q14344	0.0060034180060029
Q13370	Q9NW08	0.0060034180060029
Q9Y6W5	Q96SZ6	0.0060034180060029
Q9NUT2	P15104	0.0060034180060029
P05556	Q9NW64	0.0060034180060029
Q96FC9	Q04760	0.0060034180060029
P68402	Q96R06	0.0060034180060029
Q56P03	P30046	0.0060034180060029
Q13884	Q9UBQ7	0.0060034180060029
Q9UI10	P30504	0.0060034180060029
Q86X55	Q8N350	0.0060034180060029
Q96JH8	P63241	0.0060034180060029
P49821	Q8N9N8	0.0060034180060029
O43291	O94888	0.0060034180060029
Q9Y446	P23919	0.0060034180060029
Q9BYJ1	P05556	0.0060034180060029
E9PK54	P46459	0.0060034180060029
Q99598	P60604	0.0060034180060029
P68402	Q93075	0.0060034180060029
P05556	Q8N5A5	0.0060034180060029
Q16842	O75083	0.0060034180060029
Q9Y4Z0	O43824	0.0060034180060029
P62306	Q9BRT9	0.0060034180060029
Q8N5B7	P05556	0.0060034180060029
Q9Y277	A6NNZ2	0.0060034180060029
P30480	P07196	0.0060034180060029
P07196	P30460	0.0060034180060029
Q16842	P49593	0.0060034180060029
Q6ZSR9	P46459	0.0060034180060029
P42336	P04818	0.0060034180060029
Q3V6T2	P13674	0.0060034180060029
P68402	Q6PD62	0.0060034180060029
Q14344	Q9H2Y7	0.0060034180060029
P41091	Q9NQ48	0.0060034180060029
P0DTE8	O75718	0.0060034180060029
Q8N3J9	Q86X55	0.0060034180060029
Q16626	Q9Y3I1	0.0060034180060029
P30492	P07196	0.0060034180060029
Q14344	Q9UM22	0.0060034180060029
O00193	O75973	0.0060034180060029
Q00587	Q6PIL6	0.0060034180060029
E9PM13	Q99720	0.0060034180060029
P83876	P53701	0.0060034180060029
Q14980	Q9UM47	0.0060034180060029
P19623	Q9HC56	0.0060034180060029
Q68DH5	P46109	0.0060034180060029
Q9UJS0	Q9NRG1	0.0060034180060029
Q9Y573	P49593	0.0060034180060029
Q9Y573	Q9UBQ7	0.0060034180060029
Q9H4F8	Q14344	0.0060034180060029
P49406	P68402	0.0060034180060029
Q8NFH4	Q99598	0.0060034180060029
P68402	O43303	0.0060034180060029
P01040	A6NCN2	0.0060034180060029
Q6P9B9	P06730	0.0060034180060029
Q00169	Q9H9Y6	0.0060034180060029
A0AVT1	Q86X55	0.0060034180060029
Q9Y277	P01620	0.0060034180060029
P01040	Q4KMQ2	0.0060034180060029
Q8N5P1	P05556	0.0060034180060029
Q9NXH9	Q04721	0.0060034180060029
Q13573	A6NCN2	0.0060034180060029
Q13573	Q9UII2	0.0060034180060029
Q04721	P27361	0.0060034180060029
P05556	O75569	0.0060034180060029
Q99805	Q9NRM2	0.0060034180060029
O43432	P19474	0.0060034180060029
Q00587	Q71F23	0.0060034180060029
P49593	Q13952	0.0060034180060029
O15162	P19474	0.0060034180060029
Q16850	Q9NUG6	0.0060034180060029
Q9Y6Y0	Q52LJ0	0.0060034180060029
Q96EZ8	P29401	0.0060034180060029
Q29836	Q16822	0.0060034180060029
Q99459	O14545	0.0060034180060029
Q15437	P48200	0.0060034180060029
Q9NUT2	P35611	0.0060034180060029
Q99598	Q96MM7	0.0060034180060029
P05556	A6NCN2	0.0060034180060029
E9PM13	O75190	0.0060034180060029
P05455	O15162	0.0060034180060029
O00231	Q86XK2	0.0060034180060029
P42336	Q92890	0.0060034180060029
P47224	O43290	0.0060034180060029
Q15024	Q02487	0.0060034180060029
Q8IZV5	O00425	0.0060034180060029
Q13200	P62068	0.0060034180060029
P21796	Q9H160	0.0060034180060029
Q6P5R6	Q9BUI4	0.0060034180060029
P68402	Q6DN90	0.0060034180060029
Q8TDY2	P68402	0.0060034180060029
P05556	A4D1E9	0.0060034180060029
Q86WC4	Q9UBU9	0.0060034180060029
P07196	P30462	0.0060034180060029
P63241	Q13585	0.0060034180060029
Q13424	Q9UBQ7	0.0060034180060029
P15151	Q96LB3	0.0060034180060029
Q13573	O00754	0.0060034180060029
P15151	Q9BRT9	0.0060034180060029
Q9H9T3	Q00169	0.0060034180060029
O00273	Q8NCA5	0.0060034180060029
O43617	Q9UPY3	0.0060034180060029
Q68E01	O43847	0.0060034180060029
Q13107	P10155	0.0060034180060029
Q9BTE1	O75695	0.0060034180060029
A4D104	Q6UX04	0.0060034180060029
P49821	O60704	0.0060034180060029
Q9BRA2	Q13190	0.0060034180060029
Q16526	P39687	0.0060034180060029
P49821	Q9Y4A5	0.0060034180060029
O60343	P53611	0.0060034180060029
P22314	Q13107	0.0060034180060029
Q15375	D6RB85	0.0060034180060029
P13489	Q8WUM9	0.0060034180060029
P18124	P01620	0.0060034180060029
Q9H871	P46934	0.0060034180060029
P15927	Q96QG7	0.0060034180060029
P49821	O14545	0.0060034180060029
Q96DT7	Q14344	0.0060034180060029
Q15437	Q15768	0.0060034180060029
P62312	P11117	0.0060034180060029
Q5T8D3	P19474	0.0060034180060029
Q96BY9	P46087	0.0060034180060029
Q96GE4	P19474	0.0060034180060029
Q9Y446	P34949	0.0060034180060029
P19021	A6NCN2	0.0060034180060029
Q15532	P29762	0.0060034180060029
P51153	P30460	0.0060034180060029
O00425	Q96ET8	0.0060034180060029
Q15004	Q15631	0.0060034180060029
Q5VST6	Q9UBU9	0.0060034180060029
P62312	Q13490	0.0060034180060029
P22314	Q9H6K4	0.0060034180060029
P18462	P61081	0.0060034180060029
Q9UET6	P21281	0.0060034180060029
O60921	Q7L5D6	0.0060034180060029
P09038	Q15437	0.0060034180060029
O60443	P45877	0.0060034180060029
Q8IVV7	Q13177	0.0060034180060029
Q9BV57	P07197	0.0060034180060029
Q09019	Q9UBU9	0.0060034180060029
Q04826	P52434	0.0060034180060029
P68402	O60921	0.0060034180060029
O94888	Q9Y2I1	0.0060034180060029
Q9NVA1	P07197	0.0060034180060029
Q96T37	O95139	0.0060034180060029
P51153	Q04826	0.0060034180060029
E9PM13	P52434	0.0060034180060029
Q15155	Q86U44	0.0060034180060029
P61081	A6NCN2	0.0060034180060029
Q14681	Q9NZZ3	0.0060034180060029
A4D104	P51153	0.0060034180060029
E5RJ24	Q92545	0.0060034180060029
B4DLE8	O75718	0.0060034180060029
Q96EZ8	O43390	0.0060034180060029
P30493	O14965	0.0060034180060029
P61081	P16189	0.0060034180060029
Q9NUQ2	P63241	0.0060034180060029
P30501	O14965	0.0060034180060029
P49406	Q13190	0.0060034180060029
B4DLE8	O14965	0.0060034180060029
P18464	O00628	0.0060034180060029
Q13541	O95602	0.0060034180060029
Q13286	Q9UBU9	0.0060034180060029
Q16850	Q92530	0.0060034180060029
E5RJ24	O14965	0.0060034180060029
P62312	P78348	0.0060034180060029
Q8TAT6	O95139	0.0060034180060029
P19623	P30460	0.0060034180060029
Q9Y4Z0	Q13617	0.0060034180060029
Q9Y217	P19474	0.0060034180060029
Q13829	P28331	0.0060034180060029
O43405	283458	0.0060034180060029
P12268	A6NCN2	0.0060034180060029
D6RHC4	P52434	0.0060034180060029
Q9NVN3	Q96EZ8	0.0060034180060029
O15020	P01620	0.0060034180060029
P19623	P30462	0.0060034180060029
P51153	C9JQ55	0.0060034180060029
Q9Y4Z0	O94813	0.0060034180060029
Q9Y6J9	P42858	0.0060034180060029
P61081	P30504	0.0060034180060029
E9PK54	P52434	0.0060034180060029
Q00169	Q96S59	0.0060034180060029
Q99523	Q15102	0.0060034180060029
P68402	Q96S59	0.0060034180060029
D6RB85	O14965	0.0060034180060029
P06730	Q96K58	0.0060034180060029
Q9Y6W5	Q9Y2R0	0.0060034180060029
P29323	Q15437	0.0060034180060029
Q9Y4Z0	Q9NY47	0.0060034180060029
Q15631	O75976	0.0060034180060029
Q9UI10	P30460	0.0060034180060029
P18462	O14965	0.0060034180060029
Q99959	Q96EV8	0.0060034180060029
Q9HC56	Q13564	0.0060034180060029
P30501	P52434	0.0060034180060029
Q9NY47	Q99598	0.0060034180060029
P56545	Q8WVM7	0.0060034180060029
P14543	23392	0.0060034180060029
Q13573	Q92604	0.0060034180060029
Q14019	A6NCN2	0.0060034180060029
O15118	Q7Z4H3	0.0060034180060029
Q9UI10	D6RB85	0.0060034180060029
P18074	P30504	0.0060034180060029
Q9H116	P31944	0.0060034180060029
C9JQ55	P30086	0.0060034180060029
Q92831	P19474	0.0060034180060029
P32929	Q15170	0.0060034180060029
Q04826	P18074	0.0060034180060029
P35580	Q9BTZ2	0.0060034180060029
Q9HBM1	Q14344	0.0060034180060029
Q4KMQ2	Q6UX04	0.0060034180060029
P51649	P06730	0.0060034180060029
O60341	P54760	0.0060034180060029
Q969V5	P06730	0.0060034180060029
Q96GV9	P19474	0.0060034180060029
P16278	Q9UBB9	0.0060034180060029
Q86X55	A2RRP1	0.0060034180060029
Q8IZ07	Q9Y3I1	0.0060034180060029
Q8NC60	P05556	0.0060034180060029
P49821	Q92558	0.0060034180060029
O15015	P01891	0.0060034180060029
Q5KU26	P31944	0.0060034180060029
O15144	Q15818	0.0060034180060029
P05534	Q16822	0.0060034180060029
P30046	Q86WK6	0.0060034180060029
E9PK54	O75718	0.0060034180060029
P05556	P57071	0.0060034180060029
Q13188	Q00169	0.0060034180060029
P63241	Q9NUI1	0.0060034180060029
O00425	Q9NX76	0.0060034180060029
P20042	Q5HYA8	0.0060034180060029
Q00169	O14965	0.0060034180060029
Q8WXG6	Q13586	0.0060034180060029
P01040	O75845	0.0060034180060029
Q8IX01	Q15818	0.0060034180060029
Q13573	Q8N9N8	0.0060034180060029
Q9Y520	O60220	0.0060034180060029
O43617	O75718	0.0060034180060029
Q9UEE9	Q5TAQ9	0.0060034180060029
Q9Y5Z4	Q9NZM4	0.0060034180060029
B4DLE8	P30086	0.0060034180060029
P51649	O00422	0.0060034180060029
P68402	O95747	0.0060034180060029
Q12860	Q96S59	0.0060034180060029
P07196	B4DLE8	0.0060034180060029
O14908	Q9UEE9	0.0060034180060029
Q49AR2	P63241	0.0060034180060029
C9JQ55	P18074	0.0060034180060029
P52815	P13489	0.0060034180060029
P18074	E9PK54	0.0060034180060029
O75396	A6NCN2	0.0060034180060029
Q9Y6M4	Q96S59	0.0060034180060029
E5RJ24	Q92626	0.0060034180060029
P05534	O75396	0.0060034180060029
Q9Y6M4	Q9BRA2	0.0060034180060029
Q16836	Q14894	0.0060034180060029
Q15437	P35052	0.0060034180060029
P51153	P30501	0.0060034180060029
Q53HC5	P07197	0.0060034180060029
P68402	Q14681	0.0060034180060029
Q6I9Y2	P06730	0.0060034180060029
Q6P1L8	Q15102	0.0060034180060029
P53675	P06730	0.0060034180060029
Q6PCB7	O60921	0.0060034180060029
Q9NVF7	P46109	0.0060034180060029
Q96QU8	P46109	0.0060034180060029
Q01813	O95822	0.0060034180060029
Q9NVU7	P05556	0.0060034180060029
Q14019	P01620	0.0060034180060029
Q04826	Q92626	0.0060034180060029
P21399	Q9NYB9	0.0060034180060029
Q5VST6	O00425	0.0060034180060029
Q03113	O60725	0.0060034180060029
Q9NS23	Q9H3K6	0.0060034180060029
P36954	Q7Z406	0.0060034180060029
Q14320	Q13144	0.0060034180060029
P06737	O15162	0.0060034180060029
Q14019	B4DLE8	0.0060034180060029
3493	Q9NYB9	0.0060034180060029
Q7Z2K6	P06730	0.0060034180060029
Q9NS23	Q52LJ0	0.0060034180060029
O43602	O60506	0.0060034180060029
P19623	O15162	0.0060034180060029
P10619	Q9UBB9	0.0060034180060029
O14545	P35580	0.0060034180060029
Q9UI10	P30501	0.0060034180060029
O75794	Q16864	0.0060034180060029
P62277	P10319	0.0060034180060029
P55822	Q76I76	0.0060034180060029
Q8TB37	O75084	0.0060034180060029
Q9NQT4	3323	0.0060034180060029
E5RJ24	O60563	0.0060034180060029
Q8NB90	Q9NRG1	0.0060034180060029
Q9ULR5	Q9NQT4	0.0060034180060029
P16104	Q9H0X4	0.0060034180060029
Q8TB37	Q9BTE1	0.0060034180060029
P05496	O14965	0.0060034180060029
Q8WUM0	P37235	0.0060034180060029
P19623	P35453	0.0060034180060029
Q96GK7	P27816	0.0060034180060029
Q7KZ85	P49189	0.0060034180060029
P50750	Q9ULJ8	0.0060034180060029
P50750	Q96EF0	0.0060034180060029
Q8TB37	Q9BSG0	0.0060034180060029
P52848	P62306	0.0060034180060029
P62851	P55082	0.0060034180060029
Q9ULJ8	P19367	0.0060034180060029
Q01082	P21108	0.0060034180060029
Q6PCB5	P48739	0.0060034180060029
Q06033	O00299	0.0060034180060029
Q8NDZ2	O75369	0.0060034180060029
Q96SB3	Q6MZM0	0.0060034180060029
P49761	P22307	0.0060034180060029
Q14320	Q9NS15	0.0060034180060029
P0C0S5	Q96L92	0.0060034180060029
P13798	A6NNZ2	0.0060034180060029
Q9Y3Y2	O43826	0.0060034180060029
P28340	Q0VGL1	0.0060034180060029
O43639	P11413	0.0060034180060029
P46060	3323	0.0060034180060029
Q9UFC0	Q9H6E4	0.0060034180060029
80167	P49257	0.0060034180060029
P12235	P07738	0.0060034180060029
O00161	Q16787	0.0060034180060029
Q96KN3	P06239	0.0060034180060029
Q8TB37	Q8N6S4	0.0060034180060029
Q86YV9	P30566	0.0060034180060029
Q86XZ4	P06239	0.0060034180060029
P35556	A6NCN2	0.0060034180060029
Q9BXS5	P49189	0.0060034180060029
Q2TBE0	A6NCN2	0.0060034180060029
O15347	Q9BRT9	0.0060034180060029
Q14254	D6RB85	0.0060034180060029
Q05519	Q6UW78	0.0060034180060029
Q8NEZ3	P35637	0.0060034180060029
P52848	P19474	0.0060034180060029
P62068	O75369	0.0060034180060029
P35916	P15104	0.0060034180060029
P13473	O96014	0.0060034180060029
P15880	P05496	0.0060034180060029
Q14318	P17948	0.0060034180060029
P27816	Q9H019	0.0060034180060029
O94788	Q16775	0.0060034180060029
P78347	D6RB85	0.0060034180060029
O75369	P0C7P0	0.0060034180060029
P37235	Q86SX6	0.0060034180060029
Q9UIQ6	Q7Z4H3	0.0060034180060029
Q9GZT4	P05496	0.0060034180060029
Q9NRV9	Q9UIQ6	0.0060034180060029
Q96FN4	P18615	0.0060034180060029
Q8TB37	Q96JP5	0.0060034180060029
Q8TB37	Q9ULK4	0.0060034180060029
3327	Q96I51	0.0060034180060029
Q16740	730211	0.0060034180060029
Q8N5P1	Q6UWP8	0.0060034180060029
P04075	Q96TC7	0.0060034180060029
Q9BRA2	Q6WKZ4	0.0060034180060029
P30566	Q8IWV7	0.0060034180060029
A4D104	Q96DH6	0.0060034180060029
Q8NE62	P50750	0.0060034180060029
P50750	Q5VSG8	0.0060034180060029
Q96IJ6	Q8IXM2	0.0060034180060029
Q9Y5K8	P12235	0.0060034180060029
Q14254	A6NCN2	0.0060034180060029
Q8TB37	A5PL33	0.0060034180060029
Q9P2J3	P05496	0.0060034180060029
P41250	E9PK54	0.0060034180060029
Q12962	P06744	0.0060034180060029
Q5SVZ6	Q93063	0.0060034180060029
Q16594	P06744	0.0060034180060029
Q9HAV0	P05496	0.0060034180060029
Q9UFN0	P30566	0.0060034180060029
P30480	Q96DH6	0.0060034180060029
Q6MZM0	Q9P2R3	0.0060034180060029
Q13418	Q9P2R3	0.0060034180060029
Q8TB37	Q96GP6	0.0060034180060029
Q13085	A6NCN2	0.0060034180060029
Q8IY26	Q6PD62	0.0060034180060029
Q14571	A6NCN2	0.0060034180060029
Q14571	P01891	0.0060034180060029
P62879	E9PK54	0.0060034180060029
P12955	Q6MZM0	0.0060034180060029
P49336	P48739	0.0060034180060029
3323	A6NCN2	0.0060034180060029
P49336	Q9Y520	0.0060034180060029
P36404	P30492	0.0060034180060029
P49336	O75369	0.0060034180060029
100288406	P32969	0.0060034180060029
Q13418	P22307	0.0060034180060029
P11047	Q9H5N1	0.0060034180060029
P17931	P18463	0.0060034180060029
P18464	P36404	0.0060034180060029
P49336	Q9BVJ6	0.0060034180060029
Q9H977	P30566	0.0060034180060029
P13224	Q9NXR7	0.0060034180060029
P12110	Q9NRL3	0.0060034180060029
P09467	Q9Y512	0.0060034180060029
O60503	A6NHG4	0.0060034180060029
Q9H0F6	Q9UKV5	0.0060034180060029
P48357	Q9UKV5	0.0060034180060029
Q5JS37	O43824	0.0060034180060029
Q8TDB4	Q14573	0.0060034180060029
Q9BXJ9	Q93063	0.0060034180060029
P22735	B7ZAQ6	0.0060034180060029
Q5JS54	P62873	0.0060034180060029
P40426	Q5XKP0	0.0060034180060029
P30492	Q96QD9	0.0060034180060029
P46976	Q08209	0.0060034180060029
O00483	Q96DR5	0.0060034180060029
O75880	Q86XT9	0.0060034180060029
P50750	Q9NRG4	0.0060034180060029
P11413	O60551	0.0060034180060029
Q8NAN2	P19474	0.0060034180060029
P01891	Q86XK2	0.0060034180060029
Q86XT9	P22307	0.0060034180060029
P02042	Q9GZR2	0.0060034180060029
Q8WVD3	P62873	0.0060034180060029
P13746-2	P18859	0.0060034180060029
P18859	P18463	0.0060034180060029
Q96ND0	P21281	0.0060034180060029
P09467	Q9ULX6	0.0060034180060029
P35453	A6NCN2	0.0060034180060029
Q9Y5B8	P35916	0.0060034180060029
P43307	P21281	0.0060034180060029
P12109	Q9NRL3	0.0060034180060029
Q96Q05	Q9UKV5	0.0060034180060029
P0C0S5	O75084	0.0060034180060029
Q9NVN3	Q96BW9	0.0060034180060029
Q6UX71	P11413	0.0060034180060029
P21281	Q9NQR4	0.0060034180060029
P06744	B4DLE8	0.0060034180060029
Q5XKP0	O60306	0.0060034180060029
A5PL33	P11413	0.0060034180060029
P41250	Q9Y2W2	0.0060034180060029
Q9NRZ5	P21281	0.0060034180060029
P08133	P51649	0.0060034180060029
Q9NPQ8	P12109	0.0060034180060029
P12955	Q02539	0.0060034180060029
Q9NS15	O43290	0.0060034180060029
P37235	Q01813	0.0060034180060029
Q75T13	P30566	0.0060034180060029
P21281	Q15424	0.0060034180060029
P08247	Q8WWI1	0.0060034180060029
Q9NPH2	Q14571	0.0060034180060029
Q86WK6	P26583	0.0060034180060029
Q9BRR0	P53992	0.0060034180060029
A2RUC4	P18463	0.0060034180060029
P11413	Q96JS3	0.0060034180060029
Q9H6L2	O43795	0.0060034180060029
P09467	P84996	0.0060034180060029
P51674	P06239	0.0060034180060029
728071	Q15853	0.0060034180060029
Q16740	Q5JS37	0.0060034180060029
P62341	O00299	0.0060034180060029
P09467	Q643R3	0.0060034180060029
P09467	O94906	0.0060034180060029
P09467	Q9BTY2	0.0060034180060029
P11047	A5PLN9	0.0060034180060029
P12109	Q9HCK8	0.0060034180060029
Q8NEZ3	P12109	0.0060034180060029
P30460	P18859	0.0060034180060029
Q13085	P18463	0.0060034180060029
Q13459	Q6PCB8	0.0060034180060029
Q14571	Q9BXS6	0.0060034180060029
Q8N3L3	Q9BPW8	0.0060034180060029
Q13085	P30493	0.0060034180060029
3323	Q96AY3	0.0060034180060029
P06744	B7ZAQ6	0.0060034180060029
Q14573	P08253	0.0060034180060029
P09467	Q9Y294	0.0060034180060029
P19623	P05496	0.0060034180060029
Q13618	P05496	0.0060034180060029
Q8IXM2	P48637	0.0060034180060029
P30492	P17931	0.0060034180060029
A6NHG4	Q12767	0.0060034180060029
Q9BRA2	Q13098	0.0060034180060029
E5RJ24	P62879	0.0060034180060029
Q13107	P12235	0.0060034180060029
A2RUC4	Q10469	0.0060034180060029
Q7Z2K6	Q00535	0.0060034180060029
Q02539	P46821	0.0060034180060029
P30566	A6NCN2	0.0060034180060029
Q8NEZ3	P12110	0.0060034180060029
Q8NCW5	P30504	0.0060034180060029
Q9H2U1	Q58WW2	0.0060034180060029
Q9H497	P30520	0.0060034180060029
P07203	P16520	0.0060034180060029
Q9H9B1	P35556	0.0060034180060029
Q9Y296	P09960	0.0060034180060029
Q9NRV9	P16520	0.0060034180060029
P18462	Q13683	0.0060034180060029
P30460	Q96DH6	0.0060034180060029
C9JQ55	Q8NCW5	0.0060034180060029
P56385	Q9BUT1	0.0060034180060029
P62873	O60294	0.0060034180060029
P54725	Q06033	0.0060034180060029
P14649	P55290	0.0060034180060029
P28289	P48200	0.0060034180060029
O43617	Q9UKV5	0.0060034180060029
O75369	P57071	0.0060034180060029
P13798	O75319	0.0060034180060029
P37235	P53007	0.0060034180060029
P17096	Q9HBH1	0.0060034180060029
P23458	P16520	0.0060034180060029
Q8NCW5	E9PK54	0.0060034180060029
P14927	Q68D85	0.0060034180060029
P16520	P18085	0.0060034180060029
Q9UGP4	Q5XKP0	0.0060034180060029
P13798	Q9H977	0.0060034180060029
Q9NXC5	P19367	0.0060034180060029
Q6P1J9	Q14654	0.0060034180060029
P18464	P17931	0.0060034180060029
P11047	Q9Y276	0.0060034180060029
O95757	100134230	0.0060034180060029
Q14739	A6NCN2	0.0060034180060029
Q6PCB5	P62072	0.0060034180060029
P16520	Q16795	0.0060034180060029
Q06033	P27695	0.0060034180060029
P19367	Q96EF0	0.0060034180060029
Q9BZE1	P55082	0.0060034180060029
P30493	Q12840	0.0060034180060029
Q12840	A6NCN2	0.0060034180060029
P51659	Q3SY77	0.0060034180060029
P10114	O00462	0.0060034180060029
Q9HB40	P55082	0.0060034180060029
D6RHC4	Q8NCW5	0.0060034180060029
P62826	O00462	0.0060034180060029
P13798	Q96NW4	0.0060034180060029
E9PM13	A6NHG4	0.0060034180060029
E5RJ24	Q13683	0.0060034180060029
P07738	Q3MHD2	0.0060034180060029
Q99496	P08253	0.0060034180060029
Q6MZM0	P68402	0.0060034180060029
P11413	Q96HR9	0.0060034180060029
P48200	Q01650	0.0060034180060029
P35916	Q9BWD1	0.0060034180060029
A6NHG4	B4DLE8	0.0060034180060029
Q7Z4R8	P49773	0.0060034180060029
Q5TFE4	Q9H0B6	0.0060034180060029
P08397	P27361	0.0060034180060029
P35916	Q9H223	0.0060034180060029
Q99714	A6NCN2	0.0060034180060029
Q8N983	Q96BM9	0.0060034180060029
Q92733	P19823	0.0060034180060029
Q5JS37	P57740	0.0060034180060029
Q6PIL6	Q13444	0.0060034180060029
Q5T3F8	O75369	0.0060034180060029
P50750	O60266	0.0060034180060029
P12955	O00462	0.0060034180060029
Q5JS37	Q8NEZ3	0.0060034180060029
Q96ND0	P14373	0.0060034180060029
P00505	P11217	0.0060034180060029
Q00535	Q8N2G8	0.0060034180060029
A6NHG4	Q86YS7	0.0060034180060029
P0C0S5	A2RUC4	0.0060034180060029
P17096	Q6UWL2	0.0060034180060029
P08397	Q9Y3L5	0.0060034180060029
P17931	O14786	0.0060034180060029
P47985	440915	0.0060034180060029
P38432	P48200	0.0060034180060029
Q9ULP0	P17096	0.0060034180060029
Q9NVR0	Q8WWI1	0.0060034180060029
P78559	Q16762	0.0060034180060029
P11279	Q9Y2W2	0.0060034180060029
Q9NRV9	P55082	0.0060034180060029
Q8N0S6	P41250	0.0060034180060029
P68402	Q9H490	0.0060034180060029
P19086	O00754	0.0060034180060029
P50750	Q9P2J9	0.0060034180060029
Q8NDZ2	P25398	0.0060034180060029
P18462	P78347	0.0060034180060029
O94788	P0DPA2	0.0060034180060029
Q9H9V9	P13473	0.0060034180060029
Q14964	P63218	0.0060034180060029
Q9Y2R0	Q8WV99	0.0060034180060029
Q8NDL9	P06239	0.0060034180060029
P50750	Q9NUB1	0.0060034180060029
Q8WWV3	P50750	0.0060034180060029
Q5TDH0	O00255	0.0060034180060029
P09936	Q9BYC5	0.0060034180060029
Q9H300	P09496	0.0060034180060029
Q13884	Q8WWI1	0.0060034180060029
P50750	Q96NW4	0.0060034180060029
O75369	P49354	0.0060034180060029
Q8NCW5	P01620	0.0060034180060029
Q8N0T1	Q12840	0.0060034180060029
P78347	P16189	0.0060034180060029
Q15468	Q0VGL1	0.0060034180060029
Q9NYQ6	P16403	0.0060034180060029
Q8IZH2	Q5TFE4	0.0060034180060029
P35916	Q9UL18	0.0060034180060029
P35916	P62072	0.0060034180060029
P50148	P35916	0.0060034180060029
Q9NS37	P06239	0.0060034180060029
Q9NX46	P12110	0.0060034180060029
P11279	O95777	0.0060034180060029
Q08379	P01891	0.0060034180060029
P49419	Q6P9A2	0.0060034180060029
A8MWY0	Q01650	0.0060034180060029
Q9Y3L5	Q00535	0.0060034180060029
P08069	Q9UNS2	0.0060034180060029
Q96DT7	P06239	0.0060034180060029
Q9HAU4	P06239	0.0060034180060029
Q9H902	P06239	0.0060034180060029
Q68E01	P49189	0.0060034180060029
Q6PIL6	P08069	0.0060034180060029
Q00535	Q9NZV5	0.0060034180060029
O43347	Q8TAD7	0.0060034180060029
O75122	Q93063	0.0060034180060029
Q03936	P07686	0.0060034180060029
Q7Z7F7	P04818	0.0060034180060029
O75369	Q71F56	0.0060034180060029
P48449	Q9H0V9	0.0060034180060029
Q13813	P21108	0.0060034180060029
Q9UFW8	P22102	0.0060034180060029
Q06136	P42858	0.0060034180060029
Q9BYC8	P06239	0.0060034180060029
P30501	Q96BM9	0.0060034180060029
Q00535	Q6AI12	0.0060034180060029
P16403	A4D1U4	0.0060034180060029
Q96HY7	Q96L58	0.0060034180060029
Q96BM9	P30504	0.0060034180060029
Q00535	Q8IUX1	0.0060034180060029
P08069	Q9BRT9	0.0060034180060029
Q14315	Q9HBR0	0.0060034180060029
Q6IQ49	Q13705	0.0060034180060029
Q8IWB7	P09496	0.0060034180060029
Q96SK2	3327	0.0060034180060029
Q9BRR0	P61978	0.0060034180060029
Q16626	Q8TAD7	0.0060034180060029
A2RUC4	P18085	0.0060034180060029
O75461	Q9NPJ3	0.0060034180060029
P00492	Q5T4B2	0.0060034180060029
P27816	Q96SB8	0.0060034180060029
Q6PGQ7	P06744	0.0060034180060029
O43169	P78559	0.0060034180060029
P67936	O14782	0.0060034180060029
P61006	P03989	0.0060034180060029
Q96IT1	P49189	0.0060034180060029
Q5TDH0	Q8TB37	0.0060034180060029
Q13286	P50750	0.0060034180060029
Q8N0T1	O43399	0.0060034180060029
P17096	Q96BW9	0.0060034180060029
P10114	P49257	0.0060034180060029
P13798	P35916	0.0060034180060029
P50750	Q9HBU6	0.0060034180060029
P62269	P55082	0.0060034180060029
3327	Q03252	0.0060034180060029
P50750	Q9BUT1	0.0060034180060029
P12110	Q8WW59	0.0060034180060029
P50750	Q9NS37	0.0060034180060029
P30520	Q08170	0.0060034180060029
P51688	391634	0.0060034180060029
P46976	Q8N0Y2	0.0060034180060029
P11413	Q96CP2	0.0060034180060029
P40425	Q5XKP0	0.0060034180060029
Q9UBQ7	Q9BRX9	0.0060034180060029
Q9BRQ6	P16189	0.0060034180060029
P46976	P56181	0.0060034180060029
A4D104	Q96I51	0.0060034180060029
P30505	Q9H9Y6	0.0060034180060029
Q9H9Y6	P30504	0.0060034180060029
Q9H9Y6	P18463	0.0060034180060029
Q9H0U3	E5RJ24	0.0060034180060029
Q29836	Q9NP73	0.0060034180060029
P30505	Q9NP73	0.0060034180060029
Q9H9Y6	Q8TBA6	0.0060034180060029
P18462	Q9H9Y6	0.0060034180060029
P30493	P32189	0.0060034180060029
P42785	Q8TDX7	0.0060034180060029
P46976	P19338	0.0060034180060029
Q9UBI6	Q8TDX7	0.0060034180060029
P49815	Q96DA6	0.0060034180060029
Q96SZ5	O95816	0.0060034180060029
P68402	Q8WWB7	0.0060034180060029
Q9ULV4	Q6NUT3	0.0060034180060029
Q8N6T7	P19367	0.0060034180060029
84311	Q9BUQ8	0.0060034180060029
Q8NCH0	Q96HY7	0.0060034180060029
Q96FQ6	Q96P70	0.0060034180060029
Q9BRQ6	Q9Y4B6	0.0060034180060029
Q9C026	P22307	0.0060034180060029
Q9H0X4	Q9H582	0.0060034180060029
Q14320	Q6N075	0.0060034180060029
P18464	Q96JH8	0.0060034180060029
P05534	Q9H9Y6	0.0060034180060029
Q96NT5	P62851	0.0060034180060029
P46976	Q9Y385	0.0060034180060029
P30493	Q9H9Y6	0.0060034180060029
O43169	Q8IYQ7	0.0060034180060029
P30492	Q9H9Y6	0.0060034180060029
O60512	Q9NW08	0.0060034180060029
Q8TDX7	Q6PK04	0.0060034180060029
Q9H0U3	E9PK54	0.0060034180060029
Q8NCH0	Q9NW08	0.0060034180060029
P30480	P32189	0.0060034180060029
P30492	P32189	0.0060034180060029
Q9BRA2	Q96G25	0.0060034180060029
P11413	P61601	0.0060034180060029
Q96NT5	P26599	0.0060034180060029
O95772	Q9BV40	0.0060034180060029
Q86TI2	84311	0.0060034180060029
Q00341	P43007	0.0060034180060029
P30492	Q6Q0C0	0.0060034180060029
P30480	Q6Q0C0	0.0060034180060029
Q8NCH0	P62310	0.0060034180060029
Q96SK2	Q96NW4	0.0060034180060029
Q14571	Q96FQ6	0.0060034180060029
Q6Q0C0	P30462	0.0060034180060029
P26885	Q13362	0.0060034180060029
Q8TDX7	P53041	0.0060034180060029
Q9NUQ7	P26885	0.0060034180060029
Q8NCH0	P49840	0.0060034180060029
84311	Q14320	0.0060034180060029
Q8TDX7	Q96EE3	0.0060034180060029
O60343	P32189	0.0060034180060029
Q86TI2	Q8N4T8	0.0060034180060029
Q9H425	Q9UHA4	0.0060034180060029
Q96CP2	P49257	0.0060034180060029
P01620	Q9H9Y6	0.0060034180060029
P32189	P30504	0.0060034180060029
P26885	Q9BRT8	0.0060034180060029
Q9UHY1	P02751	0.0060034180060029
Q6VN20	Q92769	0.0060034180060029
Q5SWX8	P26885	0.0060034180060029
Q92769	Q96I51	0.0060034180060029
P30480	Q9H9Y6	0.0060034180060029
Q8N4T8	C9JQ55	0.0060034180060029
B0S7Z5	Q9BSD7	0.0060034180060029
Q14320	Q9BRQ6	0.0060034180060029
Q9UFW8	P19367	0.0060034180060029
P06899	Q96DA6	0.0060034180060029
P01891	Q6NUT3	0.0060034180060029
Q96SK2	Q5HYJ3	0.0060034180060029
P49593	P28068	0.0060034180060029
Q53G59	P35916	0.0060034180060029
P04035	P28370	0.0060034180060029
Q16626	Q96CP2	0.0060034180060029
P20042	P30511	0.0060034180060029
Q92820	Q9BRX9	0.0060034180060029
Q9NVW2	Q8TDX7	0.0060034180060029
P62310	Q96FQ6	0.0060034180060029
Q96GM8	Q15170	0.0060034180060029
P18464	Q6Q0C0	0.0060034180060029
Q92820	Q86VS8	0.0060034180060029
Q9NP73	P16189	0.0060034180060029
Q92820	Q9BRP8	0.0060034180060029
P30460	Q9H9Y6	0.0060034180060029
P01920	A6NCE7	0.0060034180060029
Q14964	Q96DR5	0.0060034180060029
Q05682	Q8WWB7	0.0060034180060029
Q96QD9	P03989	0.0060034180060029
Q15036	O43709	0.0060034180060029
P18464	Q8WXE1	0.0060034180060029
Q5TDH0	P01920	0.0060034180060029
P11413	Q96LW7	0.0060034180060029
Q8TDB4	Q8IWA0	0.0060034180060029
Q6AI12	Q96ER3	0.0060034180060029
P18464	Q96QD9	0.0060034180060029
P35916	O43852	0.0060034180060029
Q6Q0C0	P03989	0.0060034180060029
P06280	Q9BXJ9	0.0060034180060029
Q9UHA4	Q9BRX9	0.0060034180060029
P62310	Q8IZ83	0.0060034180060029
Q92769	Q9BTN0	0.0060034180060029
P35080	Q8WWB7	0.0060034180060029
P30460	P32189	0.0060034180060029
P55795	Q04826	0.0060034180060029
P49840	Q99538	0.0060034180060029
Q86TI2	P35916	0.0060034180060029
Q9H0X4	Q8TED0	0.0060034180060029
O43709	P40425	0.0060034180060029
Q9BSR8	P22626	0.0060034180060029
E9PK54	Q9NP73	0.0060034180060029
Q96H79	Q9BQE3	0.0060034180060029
P46976	O15357	0.0060034180060029
Q12792	Q12948	0.0060034180060029
Q04826	P32189	0.0060034180060029
Q8TDB4	Q8IYQ7	0.0060034180060029
Q8N5P1	P30260	0.0060034180060029
P01891	Q86VS8	0.0060034180060029
P46976	Q9UI26	0.0060034180060029
Q8NI60	Q96DR5	0.0060034180060029
Q9BWF3	Q8WWB7	0.0060034180060029
Q8NCH0	Q08945	0.0060034180060029
P46976	P19404	0.0060034180060029
Q96A33	Q96DR5	0.0060034180060029
D6RHC4	P26583	0.0060034180060029
Q9Y237	Q8WWB7	0.0060034180060029
Q96DR5	Q14974	0.0060034180060029
Q15004	Q92769	0.0060034180060029
Q9H4I2	Q5XKP0	0.0060034180060029
Q8TDX7	P13591	0.0060034180060029
O43709	Q96NU0	0.0060034180060029
Q8NE86	P11413	0.0060034180060029
Q15056	Q8WWB7	0.0060034180060029
Q96HY7	P10321	0.0060034180060029
Q86TL0	O43819	0.0060034180060029
Q96J84	P26885	0.0060034180060029
Q9H0X4	Q9UNS2	0.0060034180060029
P20338	P46976	0.0060034180060029
E9PM13	Q9H0U3	0.0060034180060029
Q96SZ5	Q02952	0.0060034180060029
Q4VC31	Q9NPQ8	0.0060034180060029
P46976	O95182	0.0060034180060029
Q9H0X4	Q96G25	0.0060034180060029
Q92769	Q9UIW2	0.0060034180060029
P49593	Q6NUT3	0.0060034180060029
P31321	O43826	0.0060034180060029
Q96NT5	Q96EI5	0.0060034180060029
Q86TL0	Q9BPW8	0.0060034180060029
P46976	Q9Y2V7	0.0060034180060029
P46976	O14561	0.0060034180060029
P35916	P61201	0.0060034180060029
D6RB85	P26583	0.0060034180060029
O43164	Q8WXE1	0.0060034180060029
P18462	Q9BRQ6	0.0060034180060029
P35916	Q86V97	0.0060034180060029
P46976	A0AVT1	0.0060034180060029
Q86VS8	A6NCN2	0.0060034180060029
P49840	P61769	0.0060034180060029
Q96JH7	P06899	0.0060034180060029
O00170	Q6N075	0.0060034180060029
P46976	Q9P0J1	0.0060034180060029
Q6PGQ7	P18462	0.0060034180060029
Q8N3E9	Q04760	0.0060034180060029
Q96FQ6	O75845	0.0060034180060029
P46976	Q7RTS9	0.0060034180060029
Q9NRZ9	O43678	0.0060034180060029
Q8N3E9	Q9HCC0	0.0060034180060029
P46976	P49642	0.0060034180060029
Q8N3E9	P22307	0.0060034180060029
Q9NRZ9	O14561	0.0060034180060029
B4DLE8	P32189	0.0060034180060029
Q9BUF5	P30505	0.0060034180060029
Q9NRZ9	P68402	0.0060034180060029
P49593	Q8WXE1	0.0060034180060029
Q92769	Q9HA92	0.0060034180060029
P46976	Q8TCC3	0.0060034180060029
Q9H0X4	O94763	0.0060034180060029
Q9UM54	Q96DR5	0.0060034180060029
P01024	Q5XKP0	0.0060034180060029
Q8TDX7	Q9BVG4	0.0060034180060029
P35580	Q96DR5	0.0060034180060029
Q06210	A6NCN2	0.0060034180060029
Q96DR5	P27816	0.0060034180060029
Q8TDX7	Q6IAA8	0.0060034180060029
Q9UJA3	Q15008	0.0060034180060029
P30480	A6NIH7	0.0060034180060029
Q9BRQ6	A6NCN2	0.0060034180060029
Q9Y608	Q8NAT1	0.0060034180060029
P55795	P18462	0.0060034180060029
P01920	Q6PIL6	0.0060034180060029
P18464	P55795	0.0060034180060029
O00159	Q96DR5	0.0060034180060029
Q5XKP0	P02774	0.0060034180060029
P30493	A6NIH7	0.0060034180060029
Q66LE6	Q8TDX7	0.0060034180060029
Q9BXB4	Q9H3K6	0.0060034180060029
P00403	Q96DR5	0.0060034180060029
Q5XKP0	P32455	0.0060034180060029
O75461	Q5XKP0	0.0060034180060029
Q5KU26	D6RB85	0.0060034180060029
P02679	Q5XKP0	0.0060034180060029
O60260	Q5XKP0	0.0060034180060029
Q9NRZ9	P22090	0.0060034180060029
P46976	O15534	0.0060034180060029
Q8TB96	A6NCN2	0.0060034180060029
Q96I51	A6NCN2	0.0060034180060029
Q8TB52	O15270	0.0060034180060029
Q96I51	Q14254	0.0060034180060029
Q9H0X4	Q9NSK0	0.0060034180060029
Q9NRZ9	D6RB85	0.0060034180060029
Q96LL9	P19367	0.0060034180060029
Q5TDH0	Q9ULG6	0.0060034180060029
P35916	Q8WVZ9	0.0060034180060029
P38435	Q9NPQ8	0.0060034180060029
P40424	Q5XKP0	0.0060034180060029
Q9NY47	Q8IWA0	0.0060034180060029
Q9NQX7	P49356	0.0060034180060029
Q9H9A6	P51649	0.0060034180060029
P55795	P01891	0.0060034180060029
E5RJ24	P26583	0.0060034180060029
Q8IVF2	Q9Y512	0.0060034180060029
Q8N4T8	A4D104	0.0060034180060029
P46976	P16298	0.0060034180060029
Q96NW4	P18463	0.0060034180060029
O95772	Q5VSL9	0.0060034180060029
P62341	Q96FQ6	0.0060034180060029
Q9BVG9	O43791	0.0060034180060029
Q96AQ6	Q12948	0.0060034180060029
Q96HR3	Q9H0X4	0.0060034180060029
Q5XKP0	P13796	0.0060034180060029
Q5KU26	P30501	0.0060034180060029
P23508	Q5XKP0	0.0060034180060029
Q96FQ6	Q13585	0.0060034180060029
P07738	Q8N4Q1	0.0060034180060029
Q86TI2	Q8IXW5	0.0060034180060029
P03989	Q96NW4	0.0060034180060029
Q8NCH0	Q9H1A4	0.0060034180060029
Q5KU26	P30504	0.0060034180060029
Q8TB52	O43290	0.0060034180060029
E9PK54	Q9BSD7	0.0060034180060029
Q96NT5	P12270	0.0060034180060029
Q9NPQ8	Q9NPF4	0.0060034180060029
Q96RY7	P32189	0.0060034180060029
P34059	Q96GM8	0.0060034180060029
Q8TDX7	Q58WW2	0.0060034180060029
Q9BWU0	Q5XKP0	0.0060034180060029
Q06787	Q96NU0	0.0060034180060029
Q66LE6	P35916	0.0060034180060029
Q93052	Q5XKP0	0.0060034180060029
Q9BSF4	P11413	0.0060034180060029
P46976	P05165	0.0060034180060029
Q04826	A6NIH7	0.0060034180060029
P46976	Q96EN8	0.0060034180060029
P03989	A6NIH7	0.0060034180060029
A4D104	P01920	0.0060034180060029
Q06787	Q6UW78	0.0060034180060029
Q92820	Q8TB52	0.0060034180060029
Q9NRZ9	E5RJ24	0.0060034180060029
P01920	B0V0C1	0.0060034180060029
Q8TDB4	Q96GV9	0.0060034180060029
P01920	B0S7Z5	0.0060034180060029
Q5XKP0	Q8IXJ6	0.0060034180060029
P46976	Q9Y2Z4	0.0060034180060029
Q6UWZ7	Q9BPW8	0.0060034180060029
P60983	A6NCN2	0.0060034180060029
P04035	P46939	0.0060034180060029
Q8WVZ9	E5RJ24	0.0060034180060029
O75487	Q96CP2	0.0060034180060029
Q5KU26	E5RJ24	0.0060034180060029
O43709	Q8N5J2	0.0060034180060029
Q9BRA2	Q8IXW5	0.0060034180060029
Q9Y4B6	P32189	0.0060034180060029
Q95460	Q9NRF9	0.0060034180060029
P01891	Q96NW4	0.0060034180060029
Q8TBF5	Q96FQ6	0.0060034180060029
Q9BRQ6	D6RB85	0.0060034180060029
Q8TDB4	O43583	0.0060034180060029
P35916	Q9NUG6	0.0060034180060029
A4D104	P26583	0.0060034180060029
P55795	P10319	0.0060034180060029
P11413	Q96KR4	0.0060034180060029
Q9Y224	P20036	0.0060034180060029
Q86UA1	Q6NUT3	0.0060034180060029
P02671	Q5XKP0	0.0060034180060029
Q8N3E9	Q99538	0.0060034180060029
Q29836	P07686	0.0060034180060029
Q4VC31	Q9Y697	0.0060034180060029
Q8NC67	P49356	0.0060034180060029
P46976	Q9UNX3	0.0060034180060029
Q8TDX7	Q9P2J3	0.0060034180060029
Q9Y4C2	Q96I51	0.0060034180060029
Q92769	Q9P2K6	0.0060034180060029
P11413	Q14999	0.0060034180060029
Q9H2V7	P30499	0.0060034180060029
Q05519	Q6N075	0.0060034180060029
Q8TDX7	Q8NC67	0.0060034180060029
Q9BRT2	O94788	0.0060034180060029
Q96K80	Q6PGP7	0.0060034180060029
Q8TDX7	Q96JG8	0.0060034180060029
A6NEC2	P11413	0.0060034180060029
Q9UBQ7	Q9C0F1	0.0060034180060029
Q8NAT1	A6NCN2	0.0060034180060029
P26885	P19388	0.0060034180060029
P46976	Q9BYB4	0.0060034180060029
Q9H0U3	C9JQ55	0.0060034180060029
Q12948	P51649	0.0060034180060029
P26885	P52434	0.0060034180060029
P53992	Q96ES6	0.0060034180060029
P0DTE8	Q96GM8	0.0060034180060029
P18462	Q9NP73	0.0060034180060029
Q9H2V7	Q07000	0.0060034180060029
Q96CP2	P08253	0.0060034180060029
Q5XKP0	P48454	0.0060034180060029
Q8TDX7	Q6YP21	0.0060034180060029
A6NIH7	A6NCN2	0.0060034180060029
O43303	Q96I51	0.0060034180060029
Q5XKP0	O75556	0.0060034180060029
A6NIH7	P30462	0.0060034180060029
Q9H2J4	Q8WWB7	0.0060034180060029
Q96SZ5	O43148	0.0060034180060029
P26583	A6NCN2	0.0060034180060029
P30460	A6NIH7	0.0060034180060029
Q8TDX7	Q9GZL7	0.0060034180060029
Q96FQ6	Q6ZT21	0.0060034180060029
Q9ULP9	P01920	0.0060034180060029
P55795	P16189	0.0060034180060029
Q96MY1	O75937	0.0060034180060029
P18462	A6NIH7	0.0060034180060029
A6NIH7	P16189	0.0060034180060029
Q9BRA2	Q14192	0.0060034180060029
Q5XKP0	P27448	0.0060034180060029
A6NIH7	P13746-2	0.0060034180060029
P46976	Q9UHF1	0.0060034180060029
Q96F86	P35916	0.0060034180060029
Q8WZA1	P46976	0.0060034180060029
Q9BTT0	Q14192	0.0060034180060029
P60983	B4DLE8	0.0060034180060029
P54707	P46976	0.0060034180060029
Q8TDX7	Q9BX70	0.0060034180060029
Q9NZH0	Q96FQ6	0.0060034180060029
O60343	Q9BRQ6	0.0060034180060029
P46976	Q01814	0.0060034180060029
Q5XKP0	Q9NR56	0.0060034180060029
P01920	Q86U44	0.0060034180060029
Q9BSH4	P20036	0.0060034180060029
Q8TB52	Q9BVG9	0.0060034180060029
P46976	Q9HBG6	0.0060034180060029
P02675	Q5XKP0	0.0060034180060029
Q9BSD7	B0V0C1	0.0060034180060029
Q9UBQ7	Q9BR77	0.0060034180060029
P30501	Q9NP73	0.0060034180060029
P30480	Q5KU26	0.0060034180060029
Q6Q0C0	P30493	0.0060034180060029
Q96NT5	Q01081	0.0060034180060029
P11413	O14981	0.0060034180060029
P30492	Q5KU26	0.0060034180060029
P06239	Q9BXS9	0.0060034180060029
O43815	P56385	0.0060034180060029
P15927	P82094	0.0060034180060029
P30492	O14653	0.0060034180060029
Q15477	Q92466	0.0060034180060029
O14653	P30493	0.0060034180060029
Q14964	Q9UBC1	0.0060034180060029
Q9UNN5	O00422	0.0060034180060029
P82933	Q00169	0.0060034180060029
P11413	O00399	0.0060034180060029
P49593	P52435	0.0060034180060029
Q14894	P33527	0.0060034180060029
Q9H0X4	P26196	0.0060034180060029
Q9Y2Q5	O75718	0.0060034180060029
Q9Y6W5	54865	0.0060034180060029
Q00169	P82932	0.0060034180060029
Q96EZ8	P08069	0.0060034180060029
O75164	P19474	0.0060034180060029
P30493	P30086	0.0060034180060029
Q96FZ7	P05556	0.0060034180060029
Q9H160	O43290	0.0060034180060029
P49821	Q9H582	0.0060034180060029
O60507	O75695	0.0060034180060029
Q9UI10	P30462	0.0060034180060029
Q9UHY7	Q15070	0.0060034180060029
Q9UMR5	Q9UBU9	0.0060034180060029
O14653	P01891	0.0060034180060029
P61019	Q86WX3	0.0060034180060029
P30493	Q6UX04	0.0060034180060029
Q14320	Q9H160	0.0060034180060029
O60443	Q06265	0.0060034180060029
Q8NHQ9	O75306	0.0060034180060029
O14653	P18463	0.0060034180060029
P30505	P62306	0.0060034180060029
Q13107	P35610	0.0060034180060029
P35221	P30493	0.0060034180060029
Q96DN5	P19474	0.0060034180060029
P05534	O75718	0.0060034180060029
Q9BTT0	Q13563	0.0060034180060029
Q9H4G0	P30046	0.0060034180060029
O15162	P63165	0.0060034180060029
P19623	P15151	0.0060034180060029
O14653	P03989	0.0060034180060029
P30046	Q3B726	0.0060034180060029
P19256	P19474	0.0060034180060029
P47985	Q9H160	0.0060034180060029
Q86X55	Q8N954	0.0060034180060029
P15336	Q16762	0.0060034180060029
Q9NP81	Q9UM47	0.0060034180060029
Q9UPY3	Q13526	0.0060034180060029
Q14527	Q04826	0.0060034180060029
Q96HY7	O00459	0.0060034180060029
P10114	Q15818	0.0060034180060029
Q9UPY3	Q9NX62	0.0060034180060029
Q7LGA3	Q00169	0.0060034180060029
Q92499	P16189	0.0060034180060029
Q96DT7	Q99523	0.0060034180060029
P54098	P42167	0.0060034180060029
Q9NVJ2	Q15818	0.0060034180060029
E5RJ24	P06756	0.0060034180060029
P18464	O00231	0.0060034180060029
P48643	Q04826	0.0060034180060029
O00231	P54760	0.0060034180060029
Q9HB40	O75781	0.0060034180060029
P05556	Q9Y276	0.0060034180060029
Q2M2I8	O75976	0.0060034180060029
P30501	P31948	0.0060034180060029
P12955	Q07002	0.0060034180060029
O43660	Q14790	0.0060034180060029
P18462	Q92499	0.0060034180060029
Q14240	P01620	0.0060034180060029
O60437	Q9UPY3	0.0060034180060029
Q86VZ4	P49674	0.0060034180060029
Q9Y289	P10319	0.0060034180060029
Q9Y289	P13746-2	0.0060034180060029
P07099	Q1KMD3	0.0060034180060029
P30480	P00441	0.0060034180060029
Q9HCM9	Q14344	0.0060034180060029
O75794	E9PK54	0.0060034180060029
P05534	Q9Y289	0.0060034180060029
Q9H5H4	Q8TCU4	0.0060034180060029
O14715	Q99523	0.0060034180060029
Q14527	D6RB85	0.0060034180060029
Q14527	C9JQ55	0.0060034180060029
Q04826	Q00169	0.0060034180060029
Q9Y697	Q13501	0.0060034180060029
Q14527	Q29836	0.0060034180060029
P00374	D6RB85	0.0060034180060029
Q9BTN0	P06730	0.0060034180060029
Q96IK5	O60784	0.0060034180060029
A6NNZ2	P06756	0.0060034180060029
Q13370	Q9NQ48	0.0060034180060029
Q9HAV0	P37287	0.0060034180060029
Q8NCN5	Q9UM47	0.0060034180060029
P17096	Q9BZE9	0.0060034180060029
Q04837	Q14674	0.0060034180060029
Q9UBC1	Q14671	0.0060034180060029
P14618	P30504	0.0060034180060029
P12235	Q9UL42	0.0060034180060029
Q9Y446	P01891	0.0060034180060029
P30046	P54760	0.0060034180060029
Q14344	Q9NXX6	0.0060034180060029
Q5VUA4	O75976	0.0060034180060029
P30046	Q9NVZ3	0.0060034180060029
B4DLE8	Q6UX04	0.0060034180060029
O15162	P15374	0.0060034180060029
P11217	Q15843	0.0060034180060029
O15067	Q9NSC5	0.0060034180060029
A6NKZ8	P28331	0.0060034180060029
Q92831	P63241	0.0060034180060029
Q99598	Q9H1K4	0.0060034180060029
P21399	P02511	0.0060034180060029
P46976	O14545	0.0060034180060029
Q9Y295	Q5HYA8	0.0060034180060029
Q9ULJ8	O14734	0.0060034180060029
O75947	Q5VSL9	0.0060034180060029
Q9NRG1	Q15070	0.0060034180060029
P56545	Q86WK6	0.0060034180060029
Q8NB37	Q9UBU9	0.0060034180060029
P35221	B4DLE8	0.0060034180060029
P05534	P28331	0.0060034180060029
P42785	Q9UBB9	0.0060034180060029
O43405	Q9HCK8	0.0060034180060029
Q9GZR5	Q9UHA4	0.0060034180060029
Q96A33	Q9UBC1	0.0060034180060029
P37287	Q15424	0.0060034180060029
Q29836	P35221	0.0060034180060029
P09661	A6NCN2	0.0060034180060029
P05556	P00414	0.0060034180060029
P10114	P47224	0.0060034180060029
P51530	P51151	0.0060034180060029
P62312	Q96JN8	0.0060034180060029
P12955	Q9UM47	0.0060034180060029
Q5BJF6	P19474	0.0060034180060029
Q96EZ8	P49257	0.0060034180060029
O75396	Q9Y4B6	0.0060034180060029
Q9Y289	Q96RY7	0.0060034180060029
Q9NP81	P37287	0.0060034180060029
Q99523	P47755	0.0060034180060029
Q14680	P19474	0.0060034180060029
Q06033	O75533	0.0060034180060029
P15151	P51649	0.0060034180060029
P10319	P30086	0.0060034180060029
Q9UJX3	O43405	0.0060034180060029
O43847	A6NCN2	0.0060034180060029
P47224	P51649	0.0060034180060029
P37287	P61225	0.0060034180060029
P18463	P30086	0.0060034180060029
P19174	Q14344	0.0060034180060029
Q8TDB4	Q99598	0.0060034180060029
P18464	P30086	0.0060034180060029
P30626	Q9BX63	0.0060034180060029
P27361	Q9UM47	0.0060034180060029
P18464	O14653	0.0060034180060029
Q9BT40	Q9UM47	0.0060034180060029
Q01081	Q9UM47	0.0060034180060029
P0DML3	Q8NE71	0.0060034180060029
Q9UBM7	Q9BUT1	0.0060034180060029
P68402	P19447	0.0060034180060029
Q9UEE9	P50897	0.0060034180060029
P37287	Q9NQT4	0.0060034180060029
P14618	P30501	0.0060034180060029
P30046	Q3V6T2	0.0060034180060029
O94762	P19474	0.0060034180060029
Q9UEE9	Q9Y3D0	0.0060034180060029
Q86X55	Q9BYI3	0.0060034180060029
P30493	P28331	0.0060034180060029
P06899	Q9H160	0.0060034180060029
P07237	Q9UHR6	0.0060034180060029
P0CG38	Q9NRK6	0.0060034180060029
O75882	P62312	0.0060034180060029
O60333	O75976	0.0060034180060029
O75190	Q5VSL9	0.0060034180060029
Q58EX2	P51530	0.0060034180060029
Q13610	Q5GLZ8	0.0060034180060029
P53990	P19474	0.0060034180060029
Q13829	Q99523	0.0060034180060029
O14786	P63241	0.0060034180060029
P10619	Q13586	0.0060034180060029
P30046	Q15375	0.0060034180060029
Q99598	Q9BRQ6	0.0060034180060029
Q9Y6M5	P06730	0.0060034180060029
P45973	P55061	0.0060034180060029
Q99598	Q96GF1	0.0060034180060029
Q9NWS8	Q9UPY3	0.0060034180060029
O43405	P11216	0.0060034180060029
84311	P05556	0.0060034180060029
Q15818	Q6IQ21	0.0060034180060029
O75146	P30501	0.0060034180060029
P20042	P22413	0.0060034180060029
Q99959	Q86YB8	0.0060034180060029
P30480	Q15233	0.0060034180060029
O75306	P36954	0.0060034180060029
Q86VP1	P49593	0.0060034180060029
P63241	P42338	0.0060034180060029
P36578	A6NCE7	0.0060034180060029
Q8NE86	O00425	0.0060034180060029
Q96EN8	Q15818	0.0060034180060029
Q92830	P46109	0.0060034180060029
Q8NEZ3	Q15818	0.0060034180060029
E5RJ24	P28370	0.0060034180060029
Q99592	P46459	0.0060034180060029
Q15043	Q96EN8	0.0060034180060029
P11216	Q969F9	0.0060034180060029
P55036	Q15818	0.0060034180060029
P63241	Q15438	0.0060034180060029
Q99418	P63241	0.0060034180060029
Q99523	P28370	0.0060034180060029
P30462	Q15233	0.0060034180060029
Q9UPY3	P53803	0.0060034180060029
Q8TAT6	Q8WVM7	0.0060034180060029
Q9UBL3	Q13190	0.0060034180060029
Q14207	Q9H9Y6	0.0060034180060029
P04818	O15155	0.0060034180060029
Q9NQX4	P54764	0.0060034180060029
P14373	O75976	0.0060034180060029
O75146	P30493	0.0060034180060029
P14618	P30462	0.0060034180060029
Q14344	Q96G46	0.0060034180060029
P13746-2	Q15233	0.0060034180060029
P01040	P30501	0.0060034180060029
P30493	Q15233	0.0060034180060029
P49821	Q92466	0.0060034180060029
Q9NWS8	Q15818	0.0060034180060029
Q96KC8	P26358	0.0060034180060029
Q8TCU4	Q15818	0.0060034180060029
Q13424	P06753	0.0060034180060029
P18464	Q15233	0.0060034180060029
Q9UJS0	Q96GX9	0.0060034180060029
O43169	O95685	0.0060034180060029
Q6NSJ0	Q9Y295	0.0060034180060029
Q15043	Q8N0Y2	0.0060034180060029
Q86VP1	P03989	0.0060034180060029
Q9BRA2	O95685	0.0060034180060029
Q02218	Q86TW2	0.0060034180060029
Q9UN70	Q6PGP7	0.0060034180060029
P51688	Q92628	0.0060034180060029
Q6IA86	O75380	0.0060034180060029
Q15633	O75380	0.0060034180060029
Q86VP1	D6RB85	0.0060034180060029
Q562R1	P15336	0.0060034180060029
O15460	P14859	0.0060034180060029
P53350	Q24JP5	0.0060034180060029
P30505	P31948	0.0060034180060029
P14859	Q9UHA4	0.0060034180060029
P31948	P30504	0.0060034180060029
Q86X55	Q5TA31	0.0060034180060029
P48643	P30501	0.0060034180060029
Q9NUT2	Q9UBQ0	0.0060034180060029
P32322	Q5SVZ6	0.0060034180060029
Q96S55	Q92854	0.0060034180060029
Q99956	O60784	0.0060034180060029
P05534	P48643	0.0060034180060029
P01891	Q8IX01	0.0060034180060029
Q15382	Q15818	0.0060034180060029
Q9NUT2	Q9NPD3	0.0060034180060029
Q9NUT2	P19474	0.0060034180060029
Q96IT1	P48723	0.0060034180060029
P36578	Q9C0H2	0.0060034180060029
Q9NQT4	P54764	0.0060034180060029
Q9UJS0	Q15554	0.0060034180060029
Q9Y3P4	Q13610	0.0060034180060029
Q15043	Q7L592	0.0060034180060029
Q99816	P51649	0.0060034180060029
Q15165	P46939	0.0060034180060029
Q15818	O75832	0.0060034180060029
Q6PID6	P07099	0.0060034180060029
Q96GD3	Q9H3K6	0.0060034180060029
Q9HAR2	O00422	0.0060034180060029
O60341	O75976	0.0060034180060029
Q86VP1	A6NCN2	0.0060034180060029
Q9UMR5	P63241	0.0060034180060029
O75306	Q5VTB9	0.0060034180060029
Q14160	Q9GZZ8	0.0060034180060029
P62341	Q6UX04	0.0060034180060029
Q14320	P05120	0.0060034180060029
Q8ND04	O75380	0.0060034180060029
O00160	Q15436	0.0060034180060029
O15514	O75306	0.0060034180060029
Q96P70	Q9NRK6	0.0060034180060029
P03989	Q8IX01	0.0060034180060029
Q9Y289	A6NCN2	0.0060034180060029
P18669	Q07002	0.0060034180060029
Q9Y289	P30505	0.0060034180060029
Q5T3J3	P05556	0.0060034180060029
O60343	Q00169	0.0060034180060029
Q9BZE1	Q13153	0.0060034180060029
P49674	Q86UD1	0.0060034180060029
Q9BZZ5	Q15831	0.0060034180060029
P61019	D6RB85	0.0060034180060029
O60927	O43660	0.0060034180060029
P55854	Q9Y297	0.0060034180060029
P63241	O75298	0.0060034180060029
Q96JN2	Q14344	0.0060034180060029
O00231	P03989	0.0060034180060029
Q8N465	P46109	0.0060034180060029
P28340	Q00169	0.0060034180060029
P00441	A6NCN2	0.0060034180060029
P09493	O95685	0.0060034180060029
Q00169	P42694	0.0060034180060029
Q14344	O15014	0.0060034180060029
P08236	P49674	0.0060034180060029
Q9HB40	P36383	0.0060034180060029
Q8IWR1	P46109	0.0060034180060029
P00374	P30493	0.0060034180060029
P49593	O15155	0.0060034180060029
O43602	Q8NE71	0.0060034180060029
O00231	P18463	0.0060034180060029
P15336	Q7L0Y3	0.0060034180060029
Q14527	E9PK54	0.0060034180060029
P42574	Q9UBU9	0.0060034180060029
C9JQ55	Q92499	0.0060034180060029
P33897	O00571	0.0060034180060029
Q9NUT2	P07686	0.0060034180060029
Q8TDB4	Q15831	0.0060034180060029
O15118	Q9UJX4	0.0060034180060029
P00441	P18463	0.0060034180060029
Q6ZTN6	P46109	0.0060034180060029
Q99576	Q9UHB6	0.0060034180060029
O60784	Q8N5W9	0.0060034180060029
P54760	P27361	0.0060034180060029
B4DLE8	P48723	0.0060034180060029
O00231	P30501	0.0060034180060029
P63241	Q9C0B5	0.0060034180060029
O75376	P05556	0.0060034180060029
Q9UMX1	Q15818	0.0060034180060029
Q9BWF3	Q15818	0.0060034180060029
P49821	Q12980	0.0060034180060029
Q07002	P52434	0.0060034180060029
Q92990	P08253	0.0060034180060029
Q8TF71	O00425	0.0060034180060029
Q9NQT4	P54760	0.0060034180060029
Q9NSY0	O60784	0.0060034180060029
Q8TCT7	Q6UX04	0.0060034180060029
Q9UQ80	O75845	0.0060034180060029
Q9Y619	Q96HY6	0.0060034180060029
O75306	P62487	0.0060034180060029
Q86X55	Q8TDW7	0.0060034180060029
Q9UHR5	Q8N5Y2	0.0060034180060029
Q9BTT0	O95685	0.0060034180060029
P29323	P17096	0.0060034180060029
Q15910	O60784	0.0060034180060029
Q9NVN3	O75380	0.0060034180060029
Q15818	Q9BW61	0.0060034180060029
O15381	P05556	0.0060034180060029
P46934	Q9UBQ7	0.0060034180060029
Q9UPY3	Q00169	0.0060034180060029
O00231	P10319	0.0060034180060029
Q02487	P49356	0.0060034180060029
P19474	Q9Y6M9	0.0060034180060029
Q8IWT6	Q6UX04	0.0060034180060029
Q86YB8	Q15070	0.0060034180060029
Q14320	Q9Y3I1	0.0060034180060029
Q659A1	Q00587	0.0060034180060029
Q9Y6Y8	E5RJ24	0.0060034180060029
Q96K12	O00425	0.0060034180060029
Q92692	P13746-2	0.0060034180060029
P54098	Q6P1J9	0.0060034180060029
O00231	P30492	0.0060034180060029
O75306	Q9NRF9	0.0060034180060029
P55036	P15336	0.0060034180060029
O00231	P30493	0.0060034180060029
O00192	Q96S59	0.0060034180060029
Q9NVP1	Q92530	0.0060034180060029
Q9UJX2	P05556	0.0060034180060029
Q9H9Y6	P48723	0.0060034180060029
Q9Y289	B4DLE8	0.0060034180060029
O15498	Q9NQH7	0.0060034180060029
P05556	Q9NVS2	0.0060034180060029
O95139	P02786	0.0060034180060029
P22612	Q8NDZ2	0.0060034180060029
O14786	O43347	0.0060034180060029
Q6ZTN6	P30492	0.0060034180060029
Q96FZ7	O43347	0.0060034180060029
Q8WVP7	P61604	0.0060034180060029
P54687	P51649	0.0060034180060029
Q96L94	P04899	0.0060034180060029
Q96Q05	P54709	0.0060034180060029
100288406	P36551	0.0060034180060029
Q496Y0	P04899	0.0060034180060029
Q06136	Q06033	0.0060034180060029
P19823	Q9Y3L5	0.0060034180060029
Q8NDZ2	Q9NUJ1	0.0060034180060029
Q9H7X3	P04899	0.0060034180060029
Q6ZTN6	D6RB85	0.0060034180060029
O15020	O00470	0.0060034180060029
Q96BM9	Q9BYD6	0.0060034180060029
Q15653	P62873	0.0060034180060029
P08397	Q9NPD3	0.0060034180060029
Q16787	P22307	0.0060034180060029
Q9BTE6	O43347	0.0060034180060029
Q6ZTN6	Q9UBQ7	0.0060034180060029
Q16363	P04818	0.0060034180060029
Q5XKP0	Q14151	0.0060034180060029
Q6ZTN6	P30504	0.0060034180060029
O15228	P35573	0.0060034180060029
O75197	P19404	0.0060034180060029
P62873	O00488	0.0060034180060029
Q6NUM6	Q15170	0.0060034180060029
P30566	P30504	0.0060034180060029
Q8N0Y2	P54709	0.0060034180060029
P23919	Q13042	0.0060034180060029
Q9NP81	P17482	0.0060034180060029
P30501	Q5JTY5	0.0060034180060029
P21964	100288406	0.0060034180060029
P17707	P30520	0.0060034180060029
P43363	Q96AE4	0.0060034180060029
Q9Y697	O00299	0.0060034180060029
Q6ZTN6	P01891	0.0060034180060029
Q86VP1	P17174	0.0060034180060029
Q13099	P0C0S5	0.0060034180060029
P58004	P54709	0.0060034180060029
Q8IXI2	P51674	0.0060034180060029
P68402	P18084	0.0060034180060029
Q9P2N7	O00470	0.0060034180060029
Q99598	P15260	0.0060034180060029
P61604	Q9H0B6	0.0060034180060029
Q9UJA5	Q96DH6	0.0060034180060029
O43920	Q86XT9	0.0060034180060029
O75369	Q9P086	0.0060034180060029
Q9UKN8	O60663	0.0060034180060029
Q02539	Q9NP73	0.0060034180060029
100288406	P78368	0.0060034180060029
P04075	Q9UHR6	0.0060034180060029
Q96AX1	P61604	0.0060034180060029
Q9H2H8	Q76KP1	0.0060034180060029
Q9NW08	P54709	0.0060034180060029
P49760	P98164	0.0060034180060029
P12110	Q96F07	0.0060034180060029
P17096	Q96KP1	0.0060034180060029
Q9NWA0	O75369	0.0060034180060029
Q56P03	P54709	0.0060034180060029
P01891	A2RUC4	0.0060034180060029
Q86UP3	P04899	0.0060034180060029
P37235	Q9UQE7	0.0060034180060029
P35609	O00470	0.0060034180060029
Q9GZT9	E5RIL1	0.0060034180060029
Q02539	Q86YV9	0.0060034180060029
Q5T7M9	Q9P2I0	0.0060034180060029
Q70JA7	Q14254	0.0060034180060029
P04075	P16520	0.0060034180060029
P31939	Q86XT9	0.0060034180060029
Q8NFJ9	Q15631	0.0060034180060029
Q8TB37	Q14573	0.0060034180060029
P34059	Q6PCB5	0.0060034180060029
O75369	Q6IQ21	0.0060034180060029
Q5XKP0	Q9P0M2	0.0060034180060029
P62879	O94886	0.0060034180060029
Q9UBQ0	P17482	0.0060034180060029
Q6P4I2	Q93084	0.0060034180060029
Q8NFJ9	Q6V0I7	0.0060034180060029
P30520	Q13490	0.0060034180060029
Q13554	Q10471	0.0060034180060029
O60663	O43290	0.0060034180060029
Q9P2R3	Q5T7M9	0.0060034180060029
P05120	P62873	0.0060034180060029
O43684	O60663	0.0060034180060029
Q9BZZ5	P02774	0.0060034180060029
728071	Q02539	0.0060034180060029
Q9C0E2	P61604	0.0060034180060029
Q8WVR3	P54709	0.0060034180060029
P13798	Q9H7E9	0.0060034180060029
Q8NDZ2	P19623	0.0060034180060029
E9PK54	P45954	0.0060034180060029
P18462	P35556	0.0060034180060029
P18464	P49773	0.0060034180060029
P49773	P30504	0.0060034180060029
P49189	Q96NU0	0.0060034180060029
Q9BXS4	P30566	0.0060034180060029
P37268	O60333	0.0060034180060029
P29992	P35916	0.0060034180060029
P43246	A6NCN2	0.0060034180060029
Q6P1L8	Q8WV99	0.0060034180060029
P05114	Q6YP21	0.0060034180060029
Q14393	P51858	0.0060034180060029
P49593	P27695	0.0060034180060029
Q16864	Q8NBF2	0.0060034180060029
Q6MZM0	P35241	0.0060034180060029
Q9HC84	A6NCN2	0.0060034180060029
Q8TB37	Q9Y5S2	0.0060034180060029
Q13683	P16189	0.0060034180060029
P51570	P17948	0.0060034180060029
P30493	Q96DH6	0.0060034180060029
Q8N6M3	P19623	0.0060034180060029
Q10471	Q9P2P5	0.0060034180060029
P13798	Q9NV35	0.0060034180060029
Q6MZM0	Q16626	0.0060034180060029
P37840	P49257	0.0060034180060029
Q02539	P36405	0.0060034180060029
Q96S06	Q8NI36	0.0060034180060029
Q14790	P06239	0.0060034180060029
O94964	Q9BPW8	0.0060034180060029
Q8TB37	O95136	0.0060034180060029
Q96SB3	Q8NEM2	0.0060034180060029
P35916	P24752	0.0060034180060029
Q8TB37	Q15643	0.0060034180060029
100288406	P62495	0.0060034180060029
Q96GK7	Q8WWI1	0.0060034180060029
E5RJ24	Q8WUJ1	0.0060034180060029
P55196	Q9UBU6	0.0060034180060029
Q13404	440915	0.0060034180060029
Q9BRR0	Q13557	0.0060034180060029
Q9Y2T7	Q8WWI1	0.0060034180060029
P30462	Q96DH6	0.0060034180060029
P30493	P62873	0.0060034180060029
Q9Y333	P11279	0.0060034180060029
P54687	P06239	0.0060034180060029
P16615	Q9BUT1	0.0060034180060029
O75493	P06239	0.0060034180060029
Q04826	P62873	0.0060034180060029
P62873	Q92521	0.0060034180060029
A4D104	Q14739	0.0060034180060029
Q29836	Q14739	0.0060034180060029
Q8NC56	P40763	0.0060034180060029
Q8IZT6	P12110	0.0060034180060029
P30460	P62873	0.0060034180060029
P62873	P30462	0.0060034180060029
P08397	Q9Y6G9	0.0060034180060029
P62873	D6RB85	0.0060034180060029
C9JQ55	P62873	0.0060034180060029
Q9NPH2	P55082	0.0060034180060029
P55196	Q5TAQ9	0.0060034180060029
Q8WV99	O75937	0.0060034180060029
P50750	Q9Y666	0.0060034180060029
P42568	Q9BQE3	0.0060034180060029
P11413	O43739	0.0060034180060029
O94768	P11413	0.0060034180060029
P42167	P35914	0.0060034180060029
P30480	P62873	0.0060034180060029
P08397	Q8NC54	0.0060034180060029
P49419	P35916	0.0060034180060029
Q99523	O00244	0.0060034180060029
P55196	Q01814	0.0060034180060029
100288406	P62913	0.0060034180060029
100288406	O00571	0.0060034180060029
P13798	P57071	0.0060034180060029
Q9NSB8	P62873	0.0060034180060029
Q14739	P30505	0.0060034180060029
Q92546	A6NHG4	0.0060034180060029
O14733	P08253	0.0060034180060029
P16520	Q52LJ0	0.0060034180060029
P16615	Q9NRG1	0.0060034180060029
P18464	A2RUC4	0.0060034180060029
Q6MZM0	Q13765	0.0060034180060029
P04075	Q96SY0	0.0060034180060029
A2RUC4	P03989	0.0060034180060029
Q06455	P06239	0.0060034180060029
Q86UP2	Q16762	0.0060034180060029
Q96C24	Q9BW92	0.0060034180060029
Q9NSC5	Q9BW92	0.0060034180060029
Q9H9L7	P04899	0.0060034180060029
P04075	B4DLE8	0.0060034180060029
P82664	P05556	0.0060034180060029
Q9UHY1	Q12841	0.0060034180060029
P11166	Q6PIL6	0.0060034180060029
Q96HY7	Q15070	0.0060034180060029
O15160	P80303	0.0060034180060029
O60343	Q13190	0.0060034180060029
Q14894	Q9UKF6	0.0060034180060029
P18462	P46783	0.0060034180060029
D6RHC4	Q16822	0.0060034180060029
Q02880	Q99523	0.0060034180060029
Q9H6K4	O60784	0.0060034180060029
O43164	O15516	0.0060034180060029
P15927	P37287	0.0060034180060029
Q8N2G8	Q14980	0.0060034180060029
Q9NUT2	P49356	0.0060034180060029
P30046	Q05193	0.0060034180060029
Q8TAQ2	A6NCN2	0.0060034180060029
P46783	P16189	0.0060034180060029
P16152	O95969	0.0060034180060029
Q5TEU4	Q15631	0.0060034180060029
P49915	O95969	0.0060034180060029
P09467	O75431	0.0060034180060029
P17152	P19474	0.0060034180060029
P30492	P28331	0.0060034180060029
P36578	Q13546	0.0060034180060029
P36897	P30566	0.0060034180060029
100101267	P30566	0.0060034180060029
Q6ZTN6	P03989	0.0060034180060029
Q6P2P2	P04899	0.0060034180060029
P11047	P19404	0.0060034180060029
Q86XK2	P30460	0.0060034180060029
P01891	O60282	0.0060034180060029
P11274	Q15532	0.0060034180060029
Q9H1U9	P11047	0.0060034180060029
Q9Y678	Q96FC9	0.0060034180060029
P54760	Q8NCN5	0.0060034180060029
P37287	Q9NX20	0.0060034180060029
P61073	P06730	0.0060034180060029
P10319	Q15233	0.0060034180060029
P27694	P37287	0.0060034180060029
Q15629	P07738	0.0060034180060029
Q969T9	P63027	0.0060034180060029
P29992	O14545	0.0060034180060029
P35221	D6RB85	0.0060034180060029
Q00169	6526	0.0060034180060029
Q9Y6M4	O43242	0.0060034180060029
Q9H5H4	Q07812	0.0060034180060029
P05556	Q9P2G9	0.0060034180060029
O14939	Q00169	0.0060034180060029
Q99418	P19474	0.0060034180060029
Q9Y224	Q9NRM2	0.0060034180060029
Q9Y446	P03989	0.0060034180060029
Q96JC1	P30046	0.0060034180060029
Q9Y333	P05556	0.0060034180060029
P15586	Q9UBB9	0.0060034180060029
Q13423	P18075	0.0060034180060029
P49406	P07099	0.0060034180060029
P30046	Q86US8	0.0060034180060029
Q06033	O14545	0.0060034180060029
Q6UX04	P30504	0.0060034180060029
Q9NUT2	Q9Y4Z0	0.0060034180060029
Q9C0J8	P51530	0.0060034180060029
P49821	Q5JTW2	0.0060034180060029
Q15437	Q16563	0.0060034180060029
Q8TAE8	P05556	0.0060034180060029
P05556	Q9BQP7	0.0060034180060029
Q16822	Q14999	0.0060034180060029
Q14344	Q9Y4K0	0.0060034180060029
664618	Q00169	0.0060034180060029
Q5R372	P05556	0.0060034180060029
Q9BV68	P05556	0.0060034180060029
O75718	Q14008	0.0060034180060029
P30046	O75487	0.0060034180060029
Q96HE7	O75973	0.0060034180060029
Q9NX24	P05556	0.0060034180060029
P35221	Q04826	0.0060034180060029
Q5TDH0	P12931	0.0060034180060029
Q15631	Q6UW78	0.0060034180060029
Q8NEZ3	P05556	0.0060034180060029
Q6PID6	P30046	0.0060034180060029
Q96K19	P35222	0.0060034180060029
O95968	Q86YQ8	0.0060034180060029
C9JQ55	Q6UX04	0.0060034180060029
O95363	Q96CX2	0.0060034180060029
P62310	O75973	0.0060034180060029
P30480	Q9Y289	0.0060034180060029
O75475	O75973	0.0060034180060029
P14618	Q04826	0.0060034180060029
P13473	Q9UEE9	0.0060034180060029
P45973	P51957	0.0060034180060029
P68402	3494	0.0060034180060029
P08397	Q15029	0.0060034180060029
O94768	P04899	0.0060034180060029
100288406	Q15828	0.0060034180060029
P61604	728932	0.0060034180060029
Q02539	P11217	0.0060034180060029
Q13491	Q99523	0.0060034180060029
O94788	Q93084	0.0060034180060029
P49406	Q07812	0.0060034180060029
Q13888	Q12797	0.0060034180060029
Q8N5K1	Q5TA45	0.0060034180060029
P08397	Q9BUB7	0.0060034180060029
P13798	Q9Y397	0.0060034180060029
Q14571	P07602	0.0060034180060029
P09493	O00470	0.0060034180060029
P30480	Q93084	0.0060034180060029
P50502	O00470	0.0060034180060029
P12110	266971	0.0060034180060029
Q96MW5	P62873	0.0060034180060029
O14770	P53384	0.0060034180060029
Q8TF76	P04899	0.0060034180060029
P67936	O00470	0.0060034180060029
P23468	P35556	0.0060034180060029
Q9UHA4	O00470	0.0060034180060029
Q13522	O43347	0.0060034180060029
Q5T7M9	P16189	0.0060034180060029
Q13888	P06239	0.0060034180060029
P12814	O00470	0.0060034180060029
Q0VG06	P61604	0.0060034180060029
P49593	Q9H6H4	0.0060034180060029
P62873	Q9BRN9	0.0060034180060029
P07205	E5RIL1	0.0060034180060029
Q9H6F5	P15260	0.0060034180060029
P26038	Q8TB22	0.0060034180060029
Q8WVJ2	Q9Y2R0	0.0060034180060029
Q01081	O00470	0.0060034180060029
Q8IVV7	P15260	0.0060034180060029
P04075	E9PK54	0.0060034180060029
Q6PCB0	P26038	0.0060034180060029
P37287	391634	0.0060034180060029
100288406	P08865	0.0060034180060029
Q8IY26	P23193	0.0060034180060029
P19623	P18084	0.0060034180060029
Q96FJ2	P40426	0.0060034180060029
O95336	P12110	0.0060034180060029
P26038	P51970	0.0060034180060029
Q9UIQ6	Q70CQ2	0.0060034180060029
Q01082	O00470	0.0060034180060029
P04075	P03989	0.0060034180060029
Q13098	Q9H0X4	0.0060034180060029
Q9Y2Q5	Q8WVJ2	0.0060034180060029
Q15013	P11047	0.0060034180060029
P40763	P15260	0.0060034180060029
Q12905	Q16739	0.0060034180060029
P21399	Q05639	0.0060034180060029
P04075	P10319	0.0060034180060029
E9PM13	Q8IY26	0.0060034180060029
Q8IY26	E9PK54	0.0060034180060029
O75694	Q96RK4	0.0060034180060029
Q15532	P18084	0.0060034180060029
O00468	Q2TAY7	0.0060034180060029
Q8NFJ9	Q13404	0.0060034180060029
P17096	Q9P2L0	0.0060034180060029
P17707	Q96MM7	0.0060034180060029
P42892	P30566	0.0060034180060029
P61604	O14981	0.0060034180060029
Q8IY26	C9JQ55	0.0060034180060029
Q14320	Q5T7M9	0.0060034180060029
P18462	Q5T7M9	0.0060034180060029
Q7Z7H5	O15160	0.0060034180060029
P29372	Q05639	0.0060034180060029
Q969M3	Q96NL6	0.0060034180060029
P52848	Q04837	0.0060034180060029
O76094	P15260	0.0060034180060029
P54840	P49593	0.0060034180060029
Q9BSH4	P18084	0.0060034180060029
P04075	P30493	0.0060034180060029
Q9NWV8	Q10471	0.0060034180060029
P06753	O00470	0.0060034180060029
P12694	P30504	0.0060034180060029
P04075	Q9UBG0	0.0060034180060029
P26038	P30039	0.0060034180060029
Q9NT62	O43347	0.0060034180060029
Q9UBQ0	Q9BYC5	0.0060034180060029
Q9H4A3	O43347	0.0060034180060029
100507680	P50395	0.0060034180060029
P26038	P62068	0.0060034180060029
P11279	B4DLE8	0.0060034180060029
Q9NZN8	P26038	0.0060034180060029
P17096	Q9UBS9	0.0060034180060029
Q6ZSR9	Q8NE71	0.0060034180060029
Q8TF05	Q15532	0.0060034180060029
P49674	O95450	0.0060034180060029
Q9HCK8	P01920	0.0060034180060029
Q6PML9	Q9H7C9	0.0060034180060029
O60343	O75832	0.0060034180060029
Q9BWJ5	Q06033	0.0060034180060029
Q92968	Q02413	0.0060034180060029
P49674	P29508	0.0060034180060029
O95476	O00425	0.0060034180060029
Q5U3C3	Q06033	0.0060034180060029
Q06033	84311	0.0060034180060029
P30046	Q9Y478	0.0060034180060029
P21359	D6RB85	0.0060034180060029
Q06033	P54577	0.0060034180060029
O76071	Q06033	0.0060034180060029
Q9NPH2	P09668	0.0060034180060029
P12955	Q96MM7	0.0060034180060029
Q9BV73	Q96RG2	0.0060034180060029
Q13608	Q14694	0.0060034180060029
Q06033	Q9BRJ6	0.0060034180060029
Q06033	Q9H582	0.0060034180060029
P49674	P00750	0.0060034180060029
P21359	P30462	0.0060034180060029
P19623	Q96CM8	0.0060034180060029
P35052	P46109	0.0060034180060029
Q9Y697	Q06033	0.0060034180060029
P30566	O75976	0.0060034180060029
O75475	Q8IW45	0.0060034180060029
Q9Y2X0	E5RJ24	0.0060034180060029
Q06033	Q9BZZ5	0.0060034180060029
Q9NUP1	O75475	0.0060034180060029
Q9UPY5	P06730	0.0060034180060029
Q06033	P04908	0.0060034180060029
Q06033	Q9BRR6	0.0060034180060029
Q06033	Q9BRQ6	0.0060034180060029
Q6T4P5	P22314	0.0060034180060029
Q9BTT0	Q14159	0.0060034180060029
Q14159	P08133	0.0060034180060029
Q9UBQ7	Q8WXW3	0.0060034180060029
Q06033	Q9BY77	0.0060034180060029
O60784	Q96BD8	0.0060034180060029
Q06033	Q9H7B2	0.0060034180060029
P28331	Q8IZL9	0.0060034180060029
Q8TCG2	P30046	0.0060034180060029
Q9Y2Q5	Q6PML9	0.0060034180060029
Q06033	P83876	0.0060034180060029
Q9UIV8	P42167	0.0060034180060029
Q06033	Q96RP9	0.0060034180060029
O95931	Q9H3K6	0.0060034180060029
Q9UL03	Q6PML9	0.0060034180060029
P06748	P30493	0.0060034180060029
O00170	Q06033	0.0060034180060029
P49674	Q16706	0.0060034180060029
Q06033	Q8TAE8	0.0060034180060029
P06748	P01891	0.0060034180060029
Q9BRV8	P13674	0.0060034180060029
P06748	A6NCN2	0.0060034180060029
Q96FC9	P30504	0.0060034180060029
P12955	Q9UL46	0.0060034180060029
Q06033	O95297	0.0060034180060029
Q5MIZ7	P12955	0.0060034180060029
P30492	P06748	0.0060034180060029
P06748	E5RJ24	0.0060034180060029
Q92990	P51649	0.0060034180060029
Q06033	Q7Z7A3	0.0060034180060029
Q06033	O60271	0.0060034180060029
P12955	Q9ULK5	0.0060034180060029
Q9UN86	D6RB85	0.0060034180060029
P31944	O75845	0.0060034180060029
P18462	Q15818	0.0060034180060029
P33991	O43405	0.0060034180060029
P49593	Q15269	0.0060034180060029
Q06033	Q9NR30	0.0060034180060029
O00483	O95931	0.0060034180060029
P49674	Q9BUE6	0.0060034180060029
P06748	F2Z333	0.0060034180060029
Q9UBI1	P29992	0.0060034180060029
Q96FC9	A6NCN2	0.0060034180060029
Q06033	Q96AA3	0.0060034180060029
Q06033	Q86WX3	0.0060034180060029
P18462	Q9Y2I1	0.0060034180060029
E9PK54	P46109	0.0060034180060029
Q9Y2I1	P16189	0.0060034180060029
P06748	P16189	0.0060034180060029
Q6PML9	Q9UFN0	0.0060034180060029
P16189	Q15818	0.0060034180060029
Q9Y4Z0	Q6PML9	0.0060034180060029
P21359	P13746-2	0.0060034180060029
A4D104	Q15818	0.0060034180060029
Q06033	Q9H910	0.0060034180060029
P01891	Q08357	0.0060034180060029
Q9Y2Q5	Q92990	0.0060034180060029
Q9UN70	O95163	0.0060034180060029
Q06033	Q96GA3	0.0060034180060029
O75915	Q86XF0	0.0060034180060029
P68402	P15336	0.0060034180060029
P21359	Q96RY7	0.0060034180060029
P21912	C9JQ55	0.0060034180060029
O43405	P49356	0.0060034180060029
Q6UX71	Q06033	0.0060034180060029
O75306	Q96Q05	0.0060034180060029
P37840	Q96SK2	0.0060034180060029
Q92990	P98164	0.0060034180060029
Q14344	O94964	0.0060034180060029
O43482	Q14344	0.0060034180060029
Q06033	Q9BT73	0.0060034180060029
O43660	Q9GZZ8	0.0060034180060029
Q99755	Q06033	0.0060034180060029
Q6PML9	Q9Y294	0.0060034180060029
Q06033	Q9BVT8	0.0060034180060029
Q06033	P58107	0.0060034180060029
Q8WUH6	P17568	0.0060034180060029
Q15819	O95613	0.0060034180060029
Q06033	O95772	0.0060034180060029
Q9BV73	Q96S66	0.0060034180060029
E5RJ24	P18031	0.0060034180060029
Q06033	Q49A26	0.0060034180060029
P10319	P18031	0.0060034180060029
P51530	Q15047	0.0060034180060029
P30480	P42694	0.0060034180060029
P42694	P30462	0.0060034180060029
Q96FC9	P03989	0.0060034180060029
Q06033	Q4J6C6	0.0060034180060029
P36021	P03989	0.0060034180060029
Q9Y5L0	A6NCN2	0.0060034180060029
P18464	Q96FC9	0.0060034180060029
Q06033	Q7L1Q6	0.0060034180060029
Q14160	Q7Z7N9	0.0060034180060029
Q93008	Q06033	0.0060034180060029
Q9BWH2	Q14344	0.0060034180060029
Q06033	Q9NUG6	0.0060034180060029
Q04826	P42694	0.0060034180060029
P42694	P30504	0.0060034180060029
O75306	Q8IXW5	0.0060034180060029
O75431	O95777	0.0060034180060029
P16220	Q99797	0.0060034180060029
Q06033	O43172	0.0060034180060029
P12955	Q9ULH0	0.0060034180060029
P07099	Q9UFN0	0.0060034180060029
O43405	P68402	0.0060034180060029
Q96I25	Q06033	0.0060034180060029
Q9HCU9	P46109	0.0060034180060029
O96000	Q9ULJ8	0.0060034180060029
Q06033	Q8N983	0.0060034180060029
Q9H497	O75832	0.0060034180060029
O15294	Q9UN70	0.0060034180060029
Q06033	Q5BKT4	0.0060034180060029
Q14320	P54760	0.0060034180060029
Q9UBQ7	Q16555	0.0060034180060029
P78368	P30520	0.0060034180060029
Q06033	O15228	0.0060034180060029
Q9Y2I1	D6RB85	0.0060034180060029
Q9Y5L0	P30501	0.0060034180060029
Q9NVR0	P30046	0.0060034180060029
Q06033	P13010	0.0060034180060029
Q7LGA3	Q8WXW3	0.0060034180060029
P51149	Q06033	0.0060034180060029
Q99805	Q9UNX4	0.0060034180060029
Q13107	Q8WUM9	0.0060034180060029
O95297	O60841	0.0060034180060029
Q8N5P1	Q06033	0.0060034180060029
Q9Y2I1	P30501	0.0060034180060029
Q9NY47	P19634	0.0060034180060029
Q06033	Q9BYG3	0.0060034180060029
Q13503	Q15437	0.0060034180060029
Q969F9	Q9UN70	0.0060034180060029
Q9BQE5	P06730	0.0060034180060029
Q9UK39	P06730	0.0060034180060029
Q06033	Q8IUF8	0.0060034180060029
P49674	Q99538	0.0060034180060029
Q9UBQ7	P54760	0.0060034180060029
Q06033	P31946	0.0060034180060029
P52815	Q8WY07	0.0060034180060029
P49674	Q16626	0.0060034180060029
Q99757	P06730	0.0060034180060029
P51398	Q06033	0.0060034180060029
Q92522	Q06033	0.0060034180060029
O43405	Q8NEZ3	0.0060034180060029
P21912	A4D104	0.0060034180060029
Q9BRR0	P49411	0.0060034180060029
Q14344	Q96BW9	0.0060034180060029
Q06033	O14929	0.0060034180060029
Q06033	P16989	0.0060034180060029
P28072	P30046	0.0060034180060029
P49674	P68402	0.0060034180060029
Q9UN86	P18462	0.0060034180060029
P06748	P30504	0.0060034180060029
Q08945	B4DLE8	0.0060034180060029
Q9Y6W5	Q15293	0.0060034180060029
Q15043	Q9UBG3	0.0060034180060029
Q7Z4H3	O60245	0.0060034180060029
Q09161	Q14249	0.0060034180060029
Q9UBQ0	O95968	0.0060034180060029
Q15532	Q6NSJ5	0.0060034180060029
O43602	P28482	0.0060034180060029
Q709F0	Q16658	0.0060034180060029
Q06033	Q9GZU8	0.0060034180060029
P04181	P30504	0.0060034180060029
Q05682	Q06033	0.0060034180060029
Q06033	Q86XK2	0.0060034180060029
P48645	P14735	0.0060034180060029
Q8TCU4	P03989	0.0060034180060029
O94967	O60784	0.0060034180060029
Q04826	P62306	0.0060034180060029
Q8TCU4	P10319	0.0060034180060029
Q29836	P62306	0.0060034180060029
Q8TCU4	P13746-2	0.0060034180060029
Q08945	P30493	0.0060034180060029
P15104	Q9Y5B9	0.0060034180060029
Q9NUT2	P41091	0.0060034180060029
Q08945	E5RJ24	0.0060034180060029
P68402	Q9UGM3	0.0060034180060029
P30480	Q16643	0.0060034180060029
Q14160	Q96EY8	0.0060034180060029
P40425	P04181	0.0060034180060029
P30492	Q13608	0.0060034180060029
P19256	O43660	0.0060034180060029
P14618	Q8TEA7	0.0060034180060029
Q04826	Q16643	0.0060034180060029
B0S7Z5	O60725	0.0060034180060029
P19634	Q9BRA2	0.0060034180060029
O75695	Q9H7X3	0.0060034180060029
O95487	Q8NHG7	0.0060034180060029
P18464	Q13608	0.0060034180060029
P0C7P0	P46109	0.0060034180060029
Q9Y4Z0	O95772	0.0060034180060029
Q8TAP6	O75695	0.0060034180060029
O75695	Q86SK9	0.0060034180060029
P10319	P04181	0.0060034180060029
Q15532	P11388	0.0060034180060029
P36383	P61225	0.0060034180060029
Q8TCU4	P18463	0.0060034180060029
Q9UN86	Q6ZSR9	0.0060034180060029
P30480	P04181	0.0060034180060029
Q06033	Q15006	0.0060034180060029
Q06033	Q96G21	0.0060034180060029
Q9HBE1	P06730	0.0060034180060029
P30462	P04181	0.0060034180060029
P51957	E5RJ24	0.0060034180060029
Q12792	Q9H0F6	0.0060034180060029
Q12931	O00258	0.0060034180060029
Q06033	Q8WTV0	0.0060034180060029
P30460	P04181	0.0060034180060029
Q06033	Q9NY47	0.0060034180060029
Q06033	P35606	0.0060034180060029
P20933	P46109	0.0060034180060029
Q9NUT2	P05198	0.0060034180060029
Q9UBM7	P07738	0.0060034180060029
O95487	O00584	0.0060034180060029
P02585	Q15532	0.0060034180060029
Q06033	Q5VZL5	0.0060034180060029
P01040	Q7Z4H3	0.0060034180060029
Q13542	P50454	0.0060034180060029
Q06033	Q14674	0.0060034180060029
Q06033	Q7L9L4	0.0060034180060029
Q06033	Q99598	0.0060034180060029
P45974	O95969	0.0060034180060029
Q06033	Q15361	0.0060034180060029
Q96EN8	O60784	0.0060034180060029
Q06033	Q15654	0.0060034180060029
P16220	Q9NZJ7	0.0060034180060029
Q15532	Q14207	0.0060034180060029
P15311	Q06033	0.0060034180060029
P07858	Q9ULU4	0.0060034180060029
Q06033	Q9H6F5	0.0060034180060029
Q06033	P61758	0.0060034180060029
P34949	Q9Y2X9	0.0060034180060029
Q9NQW7	Q06033	0.0060034180060029
Q06033	Q16762	0.0060034180060029
Q06033	O00258	0.0060034180060029
P52848	Q15436	0.0060034180060029
P01040	O94760	0.0060034180060029
A4D104	P04181	0.0060034180060029
Q9Y4Z0	Q86TM6	0.0060034180060029
O95487	Q9GZZ8	0.0060034180060029
Q05823	Q15436	0.0060034180060029
Q9BTT0	O95969	0.0060034180060029
O75695	Q9UHR6	0.0060034180060029
Q9BRP4	Q99598	0.0060034180060029
P68366	E9PK54	0.0060034180060029
Q06033	P06899	0.0060034180060029
P49674	P19021	0.0060034180060029
Q06033	Q02413	0.0060034180060029
P15336	Q7Z4H3	0.0060034180060029
O60506	Q8WU67	0.0060034180060029
O75528	Q9UBQ7	0.0060034180060029
P0CG13	O60784	0.0060034180060029
Q06033	Q8IVV7	0.0060034180060029
P49356	Q9UKM7	0.0060034180060029
Q9Y2I1	A6NNZ2	0.0060034180060029
Q06033	Q8TDD1	0.0060034180060029
O43598	Q92878	0.0060034180060029
Q2TAY7	Q99697	0.0060034180060029
P49674	P07225	0.0060034180060029
Q06033	P16152	0.0060034180060029
Q9UEE9	Q6L8Q7	0.0060034180060029
P0DTE8	Q9Y487	0.0060034180060029
Q8WUA2	Q15070	0.0060034180060029
O75340	Q9BX67	0.0060034180060029
Q6ZSR9	P46109	0.0060034180060029
Q9Y2R0	Q9UL42	0.0060034180060029
Q86TB9	Q02487	0.0060034180060029
P78316	Q06033	0.0060034180060029
Q96A33	O00628	0.0060034180060029
P30493	Q08357	0.0060034180060029
Q9UBQ7	Q08357	0.0060034180060029
Q06033	Q9BRT6	0.0060034180060029
Q9Y3L5	P37287	0.0060034180060029
O00231	O00628	0.0060034180060029
Q9BRR3	Q06033	0.0060034180060029
P15927	Q9Y217	0.0060034180060029
Q06033	P61081	0.0060034180060029
Q06033	Q86V97	0.0060034180060029
O75528	Q9BV57	0.0060034180060029
Q06033	O43292	0.0060034180060029
P00750	P41091	0.0060034180060029
Q06033	O94788	0.0060034180060029
Q06033	Q9H2J4	0.0060034180060029
Q9ULU4	Q9UKM7	0.0060034180060029
O60343	Q15818	0.0060034180060029
Q06033	Q9UGY1	0.0060034180060029
O43405	Q92769	0.0060034180060029
P83876	P49005	0.0060034180060029
Q14344	Q5T3J3	0.0060034180060029
Q06033	Q9UBL3	0.0060034180060029
Q7KZ85	Q6UX71	0.0060034180060029
Q08945	P03989	0.0060034180060029
Q13608	P30493	0.0060034180060029
Q9H7D7	Q06033	0.0060034180060029
Q12792	Q9BYM8	0.0060034180060029
Q6PIL6	Q13724	0.0060034180060029
O43660	Q8WTW3	0.0060034180060029
Q06033	Q9H5H4	0.0060034180060029
P04181	P16189	0.0060034180060029
Q08945	P01891	0.0060034180060029
O95487	P49356	0.0060034180060029
P18464	Q08945	0.0060034180060029
Q06033	Q9BZK7	0.0060034180060029
Q06033	Q75T13	0.0060034180060029
Q5GLZ8	O60784	0.0060034180060029
P04181	P13746-2	0.0060034180060029
P28331	O75394	0.0060034180060029
Q06033	Q9HAV7	0.0060034180060029
Q9H6R7	Q06033	0.0060034180060029
B4DLE8	P04181	0.0060034180060029
P18462	P04181	0.0060034180060029
Q99598	Q96D53	0.0060034180060029
Q9GZT4	O75832	0.0060034180060029
P18464	Q08357	0.0060034180060029
Q06033	Q14657	0.0060034180060029
Q06033	P47755	0.0060034180060029
Q06033	Q93009	0.0060034180060029
C9JQ55	P46109	0.0060034180060029
Q9BQ39	Q06033	0.0060034180060029
Q06033	O94763	0.0060034180060029
P11413	P78368	0.0060034180060029
Q06033	Q9BVI4	0.0060034180060029
P06748	D6RB85	0.0060034180060029
O60506	Q6SZW1	0.0060034180060029
Q9H9S5	Q06033	0.0060034180060029
P21359	P30460	0.0060034180060029
O43405	Q6P6C2	0.0060034180060029
Q06033	Q96A35	0.0060034180060029
Q13888	O43405	0.0060034180060029
P21359	A6NCN2	0.0060034180060029
E5RJ24	Q15818	0.0060034180060029
Q6P4I2	Q92499	0.0060034180060029
P32929	Q15532	0.0060034180060029
P43003	E9PK54	0.0060034180060029
Q8NC60	P30825	0.0060034180060029
P53803	P04908	0.0060034180060029
Q9UHY1	O75915	0.0060034180060029
O75915	Q8WW59	0.0060034180060029
P49593	Q9NTG7	0.0060034180060029
Q15125	P10319	0.0060034180060029
P62424	P53803	0.0060034180060029
Q13541	Q15006	0.0060034180060029
Q9UBI1	O14561	0.0060034180060029
O60496	O43290	0.0060034180060029
P34897	Q96NU0	0.0060034180060029
Q15043	Q9ULU4	0.0060034180060029
Q15125	P52849	0.0060034180060029
P68402	Q53F19	0.0060034180060029
P49593	P42336	0.0060034180060029
P42336	O75694	0.0060034180060029
Q99676	Q5SRE5	0.0060034180060029
Q06190	O75475	0.0060034180060029
P49815	Q86WA8	0.0060034180060029
Q96F46	Q9NP78	0.0060034180060029
O60271	P30504	0.0060034180060029
P26358	Q8N5J2	0.0060034180060029
Q9UJV9	O75674	0.0060034180060029
Q9P2R3	O95295	0.0060034180060029
O75674	Q3ZCM7	0.0060034180060029
Q7Z6M1	A6NCN2	0.0060034180060029
Q14651	P30460	0.0060034180060029
O60784	Q9UL54	0.0060034180060029
Q9UL42	P31937	0.0060034180060029
C9JQ55	O60832	0.0060034180060029
O94760	P83876	0.0060034180060029
P49815	Q96NU0	0.0060034180060029
P53803	P07947	0.0060034180060029
Q9Y295	Q8TDW0	0.0060034180060029
Q8WVZ9	P49815	0.0060034180060029
Q15390	Q86X55	0.0060034180060029
Q9NRK6	P13746-2	0.0060034180060029
Q9H4M9	Q8TBA6	0.0060034180060029
728932	Q9UPN3	0.0060034180060029
Q9BTT0	O75808	0.0060034180060029
O75781	O43292	0.0060034180060029
Q9HCU5	P52790	0.0060034180060029
P37235	Q9HCU5	0.0060034180060029
O95427	Q9H2H8	0.0060034180060029
P27361	Q92802	0.0060034180060029
O95427	Q9P2R3	0.0060034180060029
P78310	O00203	0.0060034180060029
Q9UIV8	Q9H3K6	0.0060034180060029
Q15021	P10319	0.0060034180060029
O75381	P51649	0.0060034180060029
P47928	P41091	0.0060034180060029
Q13526	P11182	0.0060034180060029
Q7KZ85	P52429	0.0060034180060029
Q9H2H8	Q92466	0.0060034180060029
Q03113	P46109	0.0060034180060029
P13798	O43602	0.0060034180060029
P27037	P28331	0.0060034180060029
Q13228	P05556	0.0060034180060029
3323	P41091	0.0060034180060029
O75528	Q9P2R3	0.0060034180060029
O00459	Q86WK6	0.0060034180060029
Q53FT3	O75306	0.0060034180060029
O75306	O60888	0.0060034180060029
O43660	Q9UHY8	0.0060034180060029
O43660	P32970	0.0060034180060029
P07738	O75976	0.0060034180060029
P18846	O00193	0.0060034180060029
Q9BQC6	P05556	0.0060034180060029
Q9Y297	P28331	0.0060034180060029
Q14344	Q8TAX7	0.0060034180060029
Q92696	Q14344	0.0060034180060029
Q9Y6Y8	Q9NXV2	0.0060034180060029
O75808	Q9H078	0.0060034180060029
Q9Y5K5	Q92802	0.0060034180060029
Q9H2H8	P05814	0.0060034180060029
Q9Y5B8	O75915	0.0060034180060029
Q6PID6	P48047	0.0060034180060029
O75781	Q13042	0.0060034180060029
O00487	Q9UL42	0.0060034180060029
P34925	P52434	0.0060034180060029
Q8WWM7	Q9Y320	0.0060034180060029
P30492	O95169	0.0060034180060029
O75915	Q6IA86	0.0060034180060029
P52569	Q14320	0.0060034180060029
Q9Y697	P50416	0.0060034180060029
O75695	Q5VSL9	0.0060034180060029
O95169	B4DLE8	0.0060034180060029
Q9H1B5	P27361	0.0060034180060029
P78310	O14732	0.0060034180060029
Q8NEZ5	O60220	0.0060034180060029
O60784	Q13705	0.0060034180060029
Q15532	O15417	0.0060034180060029
Q15818	Q9Y6M9	0.0060034180060029
O95336	Q8N5B7	0.0060034180060029
P19623	Q9BUW7	0.0060034180060029
Q86VP1	O75781	0.0060034180060029
Q13404	Q9UKA4	0.0060034180060029
O60925	P07951	0.0060034180060029
P13674	P30460	0.0060034180060029
O95409	P46109	0.0060034180060029
P14618	Q03167	0.0060034180060029
O75096	Q14344	0.0060034180060029
Q9H9S5	P19623	0.0060034180060029
Q86SX6	Q92802	0.0060034180060029
P13674	P30462	0.0060034180060029
P04626	P19623	0.0060034180060029
O75694	P30414	0.0060034180060029
Q9P2R3	Q99808	0.0060034180060029
Q12860	Q15437	0.0060034180060029
Q9P2C4	O15144	0.0060034180060029
P13674	P18463	0.0060034180060029
O60271	O95749	0.0060034180060029
Q9UMX0	O00399	0.0060034180060029
Q9Y697	O95336	0.0060034180060029
O75781	Q6P158	0.0060034180060029
Q9HCU5	Q96PM5	0.0060034180060029
Q9Y2Q5	Q9NTJ3	0.0060034180060029
P37287	Q32P28	0.0060034180060029
O75822	Q8WUM9	0.0060034180060029
Q9BQI0	Q92968	0.0060034180060029
O95336	Q9Y6H3	0.0060034180060029
P51659	O75674	0.0060034180060029
O75781	P52849	0.0060034180060029
Q7Z7L7	P02792	0.0060034180060029
Q3T906	P19623	0.0060034180060029
O95336	O95067	0.0060034180060029
P19623	Q9BQC6	0.0060034180060029
Q9BWL3	O00425	0.0060034180060029
P61457	P42694	0.0060034180060029
P11216	O95858	0.0060034180060029
Q9HCN8	O75674	0.0060034180060029
P19623	Q8NC44	0.0060034180060029
O00170	Q9Y697	0.0060034180060029
Q15437	Q5M775	0.0060034180060029
O95336	Q5VTE6	0.0060034180060029
Q96NU0	Q9UKA4	0.0060034180060029
O60568	P23786	0.0060034180060029
P39880	P51649	0.0060034180060029
Q9UM19	P46109	0.0060034180060029
Q96S59	P50895	0.0060034180060029
P48426	Q6P1L8	0.0060034180060029
Q3V6T2	P68400	0.0060034180060029
P78310	Q9UFW8	0.0060034180060029
Q96FC9	Q15532	0.0060034180060029
P78310	O43791	0.0060034180060029
P14406	Q14344	0.0060034180060029
P30501	Q7Z6M1	0.0060034180060029
Q14651	P13746-2	0.0060034180060029
Q96K80	Q15532	0.0060034180060029
Q14651	P18463	0.0060034180060029
P43003	Q14999	0.0060034180060029
P23786	Q12789	0.0060034180060029
Q9ULV3	O00469	0.0060034180060029
O43924	Q9HC21	0.0060034180060029
Q04826	Q7Z6M1	0.0060034180060029
P29122	O75674	0.0060034180060029
P33947	Q9UL42	0.0060034180060029
P51649	O75718	0.0060034180060029
Q9NNW5	Q9Y697	0.0060034180060029
Q6PID6	P07737	0.0060034180060029
Q9UL42	Q86Y39	0.0060034180060029
O43169	P02814	0.0060034180060029
O95456	O75695	0.0060034180060029
O75127	Q9HCU5	0.0060034180060029
O75808	Q9H9Y6	0.0060034180060029
Q05682	O75808	0.0060034180060029
Q9P2R3	Q92802	0.0060034180060029
P78310	Q8N653	0.0060034180060029
P10398	O75674	0.0060034180060029
Q96FC9	P22307	0.0060034180060029
E5RJ24	O60271	0.0060034180060029
P28482	Q01968	0.0060034180060029
Q15165	E9PK54	0.0060034180060029
Q9UGP4	Q15532	0.0060034180060029
P47985	Q99435	0.0060034180060029
Q13136	O75695	0.0060034180060029
O60271	D6RB85	0.0060034180060029
Q9GZS3	O75808	0.0060034180060029
O95251	P61225	0.0060034180060029
Q13395	O75718	0.0060034180060029
Q92820	O00471	0.0060034180060029
P12955	Q13107	0.0060034180060029
P30480	Q14145	0.0060034180060029
Q9H5H4	O76003	0.0060034180060029
Q92824	O15355	0.0060034180060029
P08670	P30501	0.0060034180060029
Q9ULW0	Q15532	0.0060034180060029
P08670	P30460	0.0060034180060029
P42694	P16189	0.0060034180060029
P08670	P30504	0.0060034180060029
P51530	P16189	0.0060034180060029
Q15125	A6NCN2	0.0060034180060029
P18462	P51530	0.0060034180060029
Q9C0C4	Q92990	0.0060034180060029
O43405	Q9UMS4	0.0060034180060029
P06748	P30501	0.0060034180060029
Q06033	Q9Y4B6	0.0060034180060029
Q06033	Q15020	0.0060034180060029
Q06033	Q96RY7	0.0060034180060029
P01040	P62310	0.0060034180060029
Q96T37	P53611	0.0060034180060029
Q9UIV8	P04818	0.0060034180060029
O14545	A4D104	0.0060034180060029
P49593	Q13563	0.0060034180060029
E5RJ24	O43491	0.0060034180060029
Q96FC9	P26358	0.0060034180060029
Q06033	Q15007	0.0060034180060029
Q06033	O75439	0.0060034180060029
Q06033	O43324	0.0060034180060029
Q86UE8	O60784	0.0060034180060029
O95169	P11217	0.0060034180060029
Q9UEE9	Q5XKP0	0.0060034180060029
Q06033	P39687	0.0060034180060029
Q06033	P51116	0.0060034180060029
P43003	A6NCN2	0.0060034180060029
Q9NYF8	Q06033	0.0060034180060029
Q13813	P01620	0.0060034180060029
P05534	P51530	0.0060034180060029
O75381	Q96FL8	0.0060034180060029
Q06033	Q15390	0.0060034180060029
O75808	O75306	0.0060034180060029
P05534	Q9Y5L0	0.0060034180060029
O43156	Q06033	0.0060034180060029
Q15058	E5RJ24	0.0060034180060029
P08670	B4DLE8	0.0060034180060029
Q15058	P30493	0.0060034180060029
Q06033	Q14677	0.0060034180060029
O75175	O00124	0.0060034180060029
Q92551	P28331	0.0060034180060029
Q15819	O95453	0.0060034180060029
C9JQ55	O43491	0.0060034180060029
Q2VPB7	P28331	0.0060034180060029
Q9UN70	P30493	0.0060034180060029
P30460	P42694	0.0060034180060029
O95169	Q15818	0.0060034180060029
Q96JC9	P46109	0.0060034180060029
Q15397	A6NCN2	0.0060034180060029
P35080	O95931	0.0060034180060029
E9PM13	O43660	0.0060034180060029
O75695	Q9BZE9	0.0060034180060029
Q9H7E9	P05556	0.0060034180060029
O75648	Q14344	0.0060034180060029
Q8N5P1	O75781	0.0060034180060029
P18462	P42694	0.0060034180060029
Q96FC9	P01891	0.0060034180060029
Q06033	Q8TEB1	0.0060034180060029
Q06033	P16260	0.0060034180060029
Q06033	O75352	0.0060034180060029
P42694	A6NCN2	0.0060034180060029
P54098	P30493	0.0060034180060029
Q15819	Q96R06	0.0060034180060029
Q7KZ85	Q16762	0.0060034180060029
Q7KZ85	Q13404	0.0060034180060029
Q00536	P61225	0.0060034180060029
P07858	Q9Y4X5	0.0060034180060029
P30480	P08670	0.0060034180060029
Q14320	Q92696	0.0060034180060029
Q06033	Q92628	0.0060034180060029
Q13526	Q9NW08	0.0060034180060029
P01891	P36021	0.0060034180060029
P08670	P30462	0.0060034180060029
P08670	P13746-2	0.0060034180060029
P51530	P10319	0.0060034180060029
E5RJ24	O43660	0.0060034180060029
P35080	P0DML3	0.0060034180060029
O75306	Q8NEM2	0.0060034180060029
Q96BY7	Q9Y5Z4	0.0060034180060029
P11413	Q92466	0.0060034180060029
Q06033	P45974	0.0060034180060029
O43169	Q06033	0.0060034180060029
O75306	Q8N4N3	0.0060034180060029
P01891	O94864	0.0060034180060029
Q06033	Q9BTN0	0.0060034180060029
P08253	P11182	0.0060034180060029
Q06033	Q9H4B7	0.0060034180060029
Q06033	Q9C0E8	0.0060034180060029
Q06033	Q8WTS6	0.0060034180060029
P05556	Q8N4N3	0.0060034180060029
P30492	O94864	0.0060034180060029
P18464	O94864	0.0060034180060029
P33993	O15318	0.0060034180060029
O94864	P18463	0.0060034180060029
O94864	P03989	0.0060034180060029
Q14320	P40855	0.0060034180060029
E5RJ24	Q9UBG0	0.0060034180060029
P15336	P22307	0.0060034180060029
P22061	Q96H22	0.0060034180060029
P49593	P54760	0.0060034180060029
Q01082	O14662	0.0060034180060029
Q9UGM3	P06737	0.0060034180060029
Q14157	E9PK54	0.0060034180060029
P12955	Q9ULR0	0.0060034180060029
Q06033	Q13523	0.0060034180060029
P06748	P18463	0.0060034180060029
P12955	Q9HCS7	0.0060034180060029
P21359	P10319	0.0060034180060029
P06748	B4DLE8	0.0060034180060029
Q06033	P11441	0.0060034180060029
P05556	Q8IYQ7	0.0060034180060029
Q06033	Q8TD19	0.0060034180060029
80028	Q13724	0.0060034180060029
P28482	O95169	0.0060034180060029
Q9NP81	Q8IZL9	0.0060034180060029
Q8N720	Q9Y5Y2	0.0060034180060029
O43660	A8MTT3	0.0060034180060029
Q99676	O75695	0.0060034180060029
P28331	Q8N5B7	0.0060034180060029
P07858	O94888	0.0060034180060029
P13798	Q9UL42	0.0060034180060029
Q08257	P49841	0.0060034180060029
C9JQ55	O43660	0.0060034180060029
P05556	Q96K58	0.0060034180060029
O43464	O95295	0.0060034180060029
P20839	P41091	0.0060034180060029
Q08945	O43405	0.0060034180060029
Q5H9S7	O60784	0.0060034180060029
Q8TB37	Q14894	0.0060034180060029
P37235	P41091	0.0060034180060029
Q9NUT2	Q9Y2Q5	0.0060034180060029
O75340	Q96N19	0.0060034180060029
P12955	Q9NQC8	0.0060034180060029
Q06033	Q6P158	0.0060034180060029
P19474	Q96Q05	0.0060034180060029
Q06033	P36896	0.0060034180060029
Q66K14	P06730	0.0060034180060029
P06730	Q8N335	0.0060034180060029
Q14145	A6NCN2	0.0060034180060029
Q01082	P51649	0.0060034180060029
Q9UN86	P30493	0.0060034180060029
Q13242	Q06033	0.0060034180060029
P12955	Q96BY7	0.0060034180060029
Q9Y6M4	Q9NPJ3	0.0060034180060029
O95363	Q86U28	0.0060034180060029
Q9BV73	Q9UGP8	0.0060034180060029
D6RHC4	Q14157	0.0060034180060029
Q14157	B4DLE8	0.0060034180060029
P12955	Q9P2B2	0.0060034180060029
Q96PM5	P46109	0.0060034180060029
Q14157	C9JQ55	0.0060034180060029
Q06033	P61421	0.0060034180060029
P21912	A6NCN2	0.0060034180060029
Q9NPA8	Q14207	0.0060034180060029
P42694	P13746-2	0.0060034180060029
Q9UN86	P16189	0.0060034180060029
P30505	Q14145	0.0060034180060029
Q14145	P30460	0.0060034180060029
P12955	Q7L5Y6	0.0060034180060029
Q9UN86	E9PK54	0.0060034180060029
P18462	P06748	0.0060034180060029
Q86TI2	Q06033	0.0060034180060029
P19623	Q9UKM7	0.0060034180060029
P06748	P03989	0.0060034180060029
Q13332	P37287	0.0060034180060029
O60784	P58004	0.0060034180060029
Q9UN86	C9JQ55	0.0060034180060029
P12955	Q8IXQ3	0.0060034180060029
Q14145	P30462	0.0060034180060029
P30492	Q96FC9	0.0060034180060029
Q06033	Q9NR50	0.0060034180060029
P18464	P06748	0.0060034180060029
Q06033	Q9Y289	0.0060034180060029
O75306	Q8IVL5	0.0060034180060029
P12955	O95295	0.0060034180060029
Q9UHW5	Q15818	0.0060034180060029
Q9NPQ8	P05556	0.0060034180060029
O75190	Q6ZSR9	0.0060034180060029
O75354	Q9Y4Z0	0.0060034180060029
P51957	P30460	0.0060034180060029
Q96RG2	Q8WVM7	0.0060034180060029
P55081	Q96FC9	0.0060034180060029
P78395	P68402	0.0060034180060029
Q9Y263	Q06033	0.0060034180060029
Q9NTG7	P52434	0.0060034180060029
O43768	Q14999	0.0060034180060029
Q5T2R2	Q6P4Q7	0.0060034180060029
O76071	P11216	0.0060034180060029
O94898	E9PK54	0.0060034180060029
P06733	Q6PID6	0.0060034180060029
P78310	P13746-2	0.0060034180060029
P78310	P10319	0.0060034180060029
Q13424	Q16762	0.0060034180060029
Q9Y697	P18031	0.0060034180060029
P27361	Q9NQZ7	0.0060034180060029
Q06033	Q99471	0.0060034180060029
Q06033	P28482	0.0060034180060029
O96000	P68402	0.0060034180060029
Q06033	Q9NXF1	0.0060034180060029
Q06033	Q9H0A8	0.0060034180060029
P27361	Q9UI09	0.0060034180060029
P78310	Q8NCW6	0.0060034180060029
Q06033	O75688	0.0060034180060029
Q06033	Q9GZL7	0.0060034180060029
Q06033	Q9NWU2	0.0060034180060029
P10586	P62312	0.0060034180060029
P78310	P30493	0.0060034180060029
Q9ULR0	P27361	0.0060034180060029
Q06033	Q8WYL5	0.0060034180060029
P78310	P30462	0.0060034180060029
Q06033	Q9NVS2	0.0060034180060029
Q9UI14	Q86X55	0.0060034180060029
Q06033	P82664	0.0060034180060029
Q86WK6	P27361	0.0060034180060029
P11216	Q13443	0.0060034180060029
P62312	Q00169	0.0060034180060029
P27361	Q8IXQ5	0.0060034180060029
Q06033	Q6P6C2	0.0060034180060029
Q06033	P82921	0.0060034180060029
Q06033	Q9GZT9	0.0060034180060029
P12955	Q15418	0.0060034180060029
P18464	P21912	0.0060034180060029
P12955	Q15349	0.0060034180060029
P62312	P55061	0.0060034180060029
Q06033	O15355	0.0060034180060029
P01891	Q92551	0.0060034180060029
P06737	Q08357	0.0060034180060029
Q9BZG8	Q14344	0.0060034180060029
Q9UHA4	Q9UPY8	0.0060034180060029
P49419	Q96FC9	0.0060034180060029
P12955	Q5T2R2	0.0060034180060029
Q06033	Q6NUQ4	0.0060034180060029
P30492	Q92551	0.0060034180060029
Q8NFG4	P46109	0.0060034180060029
Q92551	P18463	0.0060034180060029
Q92551	P03989	0.0060034180060029
Q63HK5	P27361	0.0060034180060029
Q13813	Q8N2G8	0.0060034180060029
P13716	P46109	0.0060034180060029
Q9NP81	Q5T2R2	0.0060034180060029
A8MV81	P12955	0.0060034180060029
Q96FC9	Q02218	0.0060034180060029
Q06033	Q8N7H5	0.0060034180060029
P21912	P30460	0.0060034180060029
Q06033	Q9NYK5	0.0060034180060029
P78310	Q9NW81	0.0060034180060029
Q9Y296	O75475	0.0060034180060029
P78310	Q04826	0.0060034180060029
P67809	C9JQ55	0.0060034180060029
Q06033	Q9NY93	0.0060034180060029
P28482	Q9Y256	0.0060034180060029
Q13424	Q92945	0.0060034180060029
Q9Y6J9	P46199	0.0060034180060029
O14734	E9PK54	0.0060034180060029
Q8ND56	Q9BTZ2	0.0060034180060029
Q8TBC4	Q14671	0.0060034180060029
Q9NXB0	Q06033	0.0060034180060029
P21399	Q8IZP0	0.0060034180060029
A4D104	P67809	0.0060034180060029
P62312	P45984	0.0060034180060029
Q9HCS7	P27361	0.0060034180060029
P11216	Q96JG8	0.0060034180060029
P62312	Q9P2B2	0.0060034180060029
P78310	C9JQ55	0.0060034180060029
O43405	O43172	0.0060034180060029
P78310	B4DLE8	0.0060034180060029
Q06033	Q9NV92	0.0060034180060029
P30499	P68366	0.0060034180060029
P49459	A6NCN2	0.0060034180060029
Q6ZSR9	O75976	0.0060034180060029
P21399	O95295	0.0060034180060029
Q9BUI4	Q9BPW8	0.0060034180060029
Q06033	Q96FW1	0.0060034180060029
Q9H4M9	Q9BVT8	0.0060034180060029
Q92733	Q06033	0.0060034180060029
P78310	Q9P0U4	0.0060034180060029
Q14344	Q9Y6J0	0.0060034180060029
Q15843	A6NCN2	0.0060034180060029
O00115	P11216	0.0060034180060029
P51665	Q00169	0.0060034180060029
P49593	P37287	0.0060034180060029
O15144	O95772	0.0060034180060029
P36383	Q15818	0.0060034180060029
Q06033	O95248	0.0060034180060029
Q06033	P62851	0.0060034180060029
Q96CX2	Q9BYM8	0.0060034180060029
O75781	Q9BX63	0.0060034180060029
Q6ZN55	Q06033	0.0060034180060029
Q02413	Q9H116	0.0060034180060029
P19623	Q8NEM2	0.0060034180060029
Q14320	P37287	0.0060034180060029
O15534	Q6YP21	0.0060034180060029
Q96CS3	Q8WVM7	0.0060034180060029
Q96CU9	Q06033	0.0060034180060029
Q06033	Q9H6S0	0.0060034180060029
O00459	C9JQ55	0.0060034180060029
Q06033	Q15424	0.0060034180060029
Q14320	Q13190	0.0060034180060029
Q06033	P49591	0.0060034180060029
Q06033	Q96QD8	0.0060034180060029
O94760	Q15125	0.0060034180060029
P78310	Q9NS61	0.0060034180060029
Q06265	O00115	0.0060034180060029
P22314	Q04826	0.0060034180060029
P20336	P27361	0.0060034180060029
Q8TCG2	Q06033	0.0060034180060029
Q92696	P27361	0.0060034180060029
P27361	Q04864	0.0060034180060029
Q13107	Q9Y2U8	0.0060034180060029
P35573	Q9BUI4	0.0060034180060029
P21912	P30462	0.0060034180060029
Q06033	Q9BX70	0.0060034180060029
Q7Z6J9	Q15691	0.0060034180060029
Q06033	Q96SI9	0.0060034180060029
Q06033	Q9NRB3	0.0060034180060029
Q13813	Q9NUB1	0.0060034180060029
P61204	Q8WVM7	0.0060034180060029
Q06033	P82912	0.0060034180060029
Q9BTT0	P19447	0.0060034180060029
Q06033	Q9BPX3	0.0060034180060029
Q8IXK0	Q14344	0.0060034180060029
Q16576	Q00169	0.0060034180060029
Q9UBQ7	P37287	0.0060034180060029
Q9Y5Y2	Q96P71	0.0060034180060029
P12955	Q16623	0.0060034180060029
Q8NDZ2	P78310	0.0060034180060029
P49321	O75976	0.0060034180060029
O94898	P49459	0.0060034180060029
P78310	Q96MH7	0.0060034180060029
Q06033	Q16635	0.0060034180060029
Q06033	Q7L3S4	0.0060034180060029
Q8NCR0	Q14344	0.0060034180060029
Q6PGQ7	P19623	0.0060034180060029
Q8WWI1	Q8WVM7	0.0060034180060029
O96000	Q7Z4H3	0.0060034180060029
Q06033	Q9H3P7	0.0060034180060029
Q06033	P82933	0.0060034180060029
Q06033	Q9BYN8	0.0060034180060029
P52790	P39656	0.0060034180060029
Q06033	Q9Y467	0.0060034180060029
Q06033	Q08170	0.0060034180060029
Q00169	Q09028	0.0060034180060029
Q06033	Q4G0J3	0.0060034180060029
P62304	Q8IZ52	0.0060034180060029
B4DLE8	Q16555	0.0060034180060029
Q9NZ32	O43251	0.0060034180060029
Q06033	Q8NDF8	0.0060034180060029
Q06033	Q01130	0.0060034180060029
Q96EC8	Q15436	0.0060034180060029
P49459	P07311	0.0060034180060029
P11047	P19784	0.0060034180060029
P11216	O60318	0.0060034180060029
Q06033	P82932	0.0060034180060029
Q8IY95	P46109	0.0060034180060029
Q06033	Q15468	0.0060034180060029
P21912	P30493	0.0060034180060029
Q9UNL2	P30493	0.0060034180060029
Q9BYM8	O00193	0.0060034180060029
Q9Y487	Q9UQ16	0.0060034180060029
Q15532	P54289	0.0060034180060029
P26639	Q06033	0.0060034180060029
Q9P2R3	Q92466	0.0060034180060029
P19623	Q86XX4	0.0060034180060029
P78310	P30501	0.0060034180060029
Q9UBQ0	Q06033	0.0060034180060029
Q9NRV9	Q9Y5L0	0.0060034180060029
Q06033	P62750	0.0060034180060029
Q06033	P55011	0.0060034180060029
P84098	Q06033	0.0060034180060029
Q06033	P82675	0.0060034180060029
Q06033	Q13243	0.0060034180060029
Q06033	Q13247	0.0060034180060029
Q06033	Q8WTT2	0.0060034180060029
Q06033	Q9BQQ3	0.0060034180060029
Q06033	Q9BXS9	0.0060034180060029
Q06033	Q9BVC4	0.0060034180060029
Q15365	Q96AG3	0.0060034180060029
O43768	P32970	0.0060034180060029
Q06033	P82663	0.0060034180060029
Q06033	Q9BYC8	0.0060034180060029
O95825	O43768	0.0060034180060029
O75781	P51812	0.0060034180060029
Q9Y5K8	Q9Y2U8	0.0060034180060029
Q14344	Q9BVG3	0.0060034180060029
Q9Y5L0	Q96HE7	0.0060034180060029
F2Z333	O43768	0.0060034180060029
Q06033	Q9BYD6	0.0060034180060029
Q06033	Q9H116	0.0060034180060029
Q06033	Q96DV4	0.0060034180060029
P12955	Q15468	0.0060034180060029
Q16555	D6RB85	0.0060034180060029
Q13232	Q01804	0.0060034180060029
Q06033	Q9NQ50	0.0060034180060029
Q06033	P84103	0.0060034180060029
P21281	Q9Y2U8	0.0060034180060029
O60784	Q9Y371	0.0060034180060029
Q06033	Q9Y291	0.0060034180060029
P51688	O75832	0.0060034180060029
Q06033	Q9Y3D9	0.0060034180060029
Q9H992	Q06033	0.0060034180060029
Q06033	P86790	0.0060034180060029
Q13277	P55036	0.0060034180060029
P06702	Q14207	0.0060034180060029
P49674	Q9BVK6	0.0060034180060029
Q9H0C5	Q06033	0.0060034180060029
Q06033	Q9BYD2	0.0060034180060029
Q9H871	Q06033	0.0060034180060029
Q92542	O00399	0.0060034180060029
Q8N6Y1	P12955	0.0060034180060029
P27361	Q5VUJ6	0.0060034180060029
Q06033	P16035	0.0060034180060029
Q15532	Q9H3C7	0.0060034180060029
Q06033	P55061	0.0060034180060029
P78310	O43293	0.0060034180060029
Q06033	O15260	0.0060034180060029
P30492	Q14008	0.0060034180060029
Q06033	Q9Y221	0.0060034180060029
P49674	Q9NX62	0.0060034180060029
Q9BSH4	Q14207	0.0060034180060029
O43405	Q14139	0.0060034180060029
Q15392	O14786	0.0060034180060029
Q502X0	Q15532	0.0060034180060029
P16189	Q14146	0.0060034180060029
P30493	Q14146	0.0060034180060029
O43772	P46777	0.0060034180060029
Q03167	P55036	0.0060034180060029
Q06033	Q12846	0.0060034180060029
Q06033	Q8N9T8	0.0060034180060029
Q9UFW8	P55036	0.0060034180060029
Q86YV9	Q9UN70	0.0060034180060029
Q06033	Q99442	0.0060034180060029
Q13206	Q6V0I7	0.0060034180060029
Q9NUE0	Q13813	0.0060034180060029
Q9NZW5	P46108	0.0060034180060029
Q06033	Q9H1B5	0.0060034180060029
P11216	Q14703	0.0060034180060029
E9PK54	O75976	0.0060034180060029
P78310	Q15906	0.0060034180060029
O95858	P41091	0.0060034180060029
P78310	P16383	0.0060034180060029
P18464	Q14008	0.0060034180060029
Q14008	P18463	0.0060034180060029
Q06830	P13746-2	0.0060034180060029
Q5TDH0	P11216	0.0060034180060029
Q15532	Q96QE3	0.0060034180060029
Q15532	Q9H9F9	0.0060034180060029
P52815	Q96Q05	0.0060034180060029
Q15365	P62341	0.0060034180060029
P30493	Q14008	0.0060034180060029
Q06033	O95793	0.0060034180060029
P07942	Q15031	0.0060034180060029
Q06033	P82930	0.0060034180060029
Q14008	P30504	0.0060034180060029
P30492	Q5T2R2	0.0060034180060029
P12955	P51532	0.0060034180060029
Q06033	Q9UMY1	0.0060034180060029
Q9NP81	Q9NY97	0.0060034180060029
O75781	P10319	0.0060034180060029
Q06033	Q9NPJ3	0.0060034180060029
Q06033	P27361	0.0060034180060029
Q9Y2Q5	P54760	0.0060034180060029
Q9P258	Q06033	0.0060034180060029
P10319	Q06830	0.0060034180060029
Q06033	Q9UJX4	0.0060034180060029
P78310	Q15022	0.0060034180060029
Q15532	Q16514	0.0060034180060029
Q6NSZ9	Q14344	0.0060034180060029
O75781	O15047	0.0060034180060029
Q06033	Q9P2R3	0.0060034180060029
Q9BUZ4	O43768	0.0060034180060029
Q06033	Q8IXM3	0.0060034180060029
P29597	P55036	0.0060034180060029
Q06033	Q07955	0.0060034180060029
P61764	P55036	0.0060034180060029
Q06033	Q9H8H2	0.0060034180060029
Q06033	Q9Y3C6	0.0060034180060029
Q6PEV8	Q14344	0.0060034180060029
Q96HD1	Q15532	0.0060034180060029
P18464	Q5T2R2	0.0060034180060029
Q96F46	Q99675	0.0060034180060029
P19623	Q9H6E4	0.0060034180060029
Q05209	P27361	0.0060034180060029
P78310	P30504	0.0060034180060029
Q15126	Q86X55	0.0060034180060029
P35749	O75976	0.0060034180060029
P36957	P62341	0.0060034180060029
P12955	Q96NU0	0.0060034180060029
O75146	Q9UBL3	0.0060034180060029
P07902	O75976	0.0060034180060029
Q14145	D6RB85	0.0060034180060029
Q9UBB5	P06899	0.0060034180060029
E5RJ24	Q14145	0.0060034180060029
Q9NXL9	O94905	0.0060034180060029
Q15181	Q06033	0.0060034180060029
Q8N8S7	Q06033	0.0060034180060029
Q06033	Q9BV94	0.0060034180060029
Q06033	P31321	0.0060034180060029
P78310	D6RB85	0.0060034180060029
Q06033	Q9NVP2	0.0060034180060029
Q9UN86	A6NNZ2	0.0060034180060029
P12955	Q96HY6	0.0060034180060029
Q06033	P62699	0.0060034180060029
O75781	Q7L0J3	0.0060034180060029
Q04826	P62277	0.0060034180060029
Q96GQ7	Q06033	0.0060034180060029
Q6P1J9	O75832	0.0060034180060029
Q06033	O15226	0.0060034180060029
P12955	Q06033	0.0060034180060029
Q06033	O75381	0.0060034180060029
Q06033	O60925	0.0060034180060029
Q9NVN3	Q06033	0.0060034180060029
Q86TW2	P27361	0.0060034180060029
Q9C0D3	P62304	0.0060034180060029
Q06033	Q9UKF6	0.0060034180060029
Q06033	Q9Y237	0.0060034180060029
Q96HJ9	Q13283	0.0060034180060029
P30493	P62277	0.0060034180060029
Q86UD1	Q15436	0.0060034180060029
Q06033	Q9NZZ3	0.0060034180060029
Q06033	P24539	0.0060034180060029
Q06033	Q9UBU6	0.0060034180060029
Q8IXI2	P19447	0.0060034180060029
Q06033	Q5T3J3	0.0060034180060029
Q96SB3	Q9UNL2	0.0060034180060029
P78310	Q9UEG4	0.0060034180060029
O94966	Q86X55	0.0060034180060029
Q06033	O95777	0.0060034180060029
Q06830	P01620	0.0060034180060029
Q96AX1	P53611	0.0060034180060029
Q14232	Q7Z4H3	0.0060034180060029
O75190	Q9BUI4	0.0060034180060029
Q06033	Q9BTT6	0.0060034180060029
Q06033	Q8IUX1	0.0060034180060029
P52435	Q15631	0.0060034180060029
Q14232	P30504	0.0060034180060029
Q15532	7310	0.0060034180060029
Q3SXM5	Q16658	0.0060034180060029
Q9ULJ8	P11177	0.0060034180060029
P62277	P30504	0.0060034180060029
Q9UN86	P01620	0.0060034180060029
Q16658	Q9NWH9	0.0060034180060029
P0DPH7	P49593	0.0060034180060029
P37287	P10319	0.0060034180060029
P22612	Q06033	0.0060034180060029
P11413	Q5T2R2	0.0060034180060029
Q5TDH0	O43405	0.0060034180060029
Q5T2R2	O95394	0.0060034180060029
O43602	P51649	0.0060034180060029
Q06033	Q9UHF1	0.0060034180060029
O43602	P48739	0.0060034180060029
Q9Y4Z0	Q96H55	0.0060034180060029
Q06033	P46459	0.0060034180060029
O14545	P30462	0.0060034180060029
P54098	Q9BZZ5	0.0060034180060029
Q06033	P50851	0.0060034180060029
Q9NXF7	Q15818	0.0060034180060029
Q01082	Q13443	0.0060034180060029
O43602	O75937	0.0060034180060029
P05534	Q14145	0.0060034180060029
P18462	Q14145	0.0060034180060029
Q14145	P16189	0.0060034180060029
P13798	P15336	0.0060034180060029
Q14145	P13746-2	0.0060034180060029
Q8TCU4	P30504	0.0060034180060029
Q32P28	P40855	0.0060034180060029
Q5U3C3	Q9Y4Z0	0.0060034180060029
A4D104	Q8TCU4	0.0060034180060029
Q06033	Q4U2R6	0.0060034180060029
Q13443	P41091	0.0060034180060029
O60784	Q8NCM8	0.0060034180060029
Q06033	Q92890	0.0060034180060029
Q9Y6W5	P61225	0.0060034180060029
O43602	P28331	0.0060034180060029
Q9Y3B3	O60245	0.0060034180060029
P82909	Q9H4G0	0.0060034180060029
O43602	Q7L0Y3	0.0060034180060029
O75175	Q8IWF2	0.0060034180060029
P22061	Q7Z392	0.0060034180060029
Q12931	Q9C0B5	0.0060034180060029
Q15436	O00470	0.0060034180060029
P10619	Q9Y5L0	0.0060034180060029
O43602	P22307	0.0060034180060029
Q9UHY1	O00115	0.0060034180060029
P03915	Q15436	0.0060034180060029
O43169	Q6P4R8	0.0060034180060029
P53611	Q9BRT9	0.0060034180060029
Q9Y4Z0	Q75T13	0.0060034180060029
Q14766	Q15436	0.0060034180060029
Q6UVM3	O60784	0.0060034180060029
O43602	O43660	0.0060034180060029
Q06033	Q15818	0.0060034180060029
Q06033	O43847	0.0060034180060029
Q9Y4C8	Q06033	0.0060034180060029
Q06033	Q9UII4	0.0060034180060029
Q06033	Q9H0S4	0.0060034180060029
O60784	Q9UKV3	0.0060034180060029
Q9H173	Q14344	0.0060034180060029
P30492	O14545	0.0060034180060029
Q9BSH4	Q06033	0.0060034180060029
Q06033	Q86SX6	0.0060034180060029
O14545	P30493	0.0060034180060029
Q29836	P51530	0.0060034180060029
Q14145	Q04826	0.0060034180060029
P51649	P53611	0.0060034180060029
Q9BQC6	Q13724	0.0060034180060029
O14545	D6RB85	0.0060034180060029
O75695	Q9HC84	0.0060034180060029
Q06033	P67809	0.0060034180060029
E9PM13	P43003	0.0060034180060029
P28331	E9PK54	0.0060034180060029
Q9H3L0	P46109	0.0060034180060029
Q06033	Q9Y295	0.0060034180060029
P49840	O43405	0.0060034180060029
P51530	C9JQ55	0.0060034180060029
P30480	Q8TCU4	0.0060034180060029
Q9BWF3	Q00536	0.0060034180060029
Q9UHA3	Q06033	0.0060034180060029
Q06033	O94826	0.0060034180060029
P54098	O60343	0.0060034180060029
Q13454	Q15818	0.0060034180060029
P28370	A6NCN2	0.0060034180060029
Q14344	Q9H116	0.0060034180060029
Q13838	Q15818	0.0060034180060029
O43405	O75832	0.0060034180060029
Q9NUT2	Q52LJ0	0.0060034180060029
P42694	D6RB85	0.0060034180060029
P31944	O75298	0.0060034180060029
Q06033	Q96IZ0	0.0060034180060029
Q969V5	Q15818	0.0060034180060029
Q9NUT2	P06730	0.0060034180060029
Q96GX9	Q9H488	0.0060034180060029
Q15058	P18463	0.0060034180060029
Q9Y3P4	P61086	0.0060034180060029
O43405	P27361	0.0060034180060029
Q99523	Q6P4R8	0.0060034180060029
Q13813	C9JQ55	0.0060034180060029
O43602	O00505	0.0060034180060029
P01891	P98155	0.0060034180060029
Q99442	Q9H4M9	0.0060034180060029
P01111	Q9NZZ3	0.0060034180060029
P10619	P49815	0.0060034180060029
O75175	Q9H6E4	0.0060034180060029
Q5JSH3	P61457	0.0060034180060029
Q14344	Q9NQ92	0.0060034180060029
Q15437	E9PK54	0.0060034180060029
Q14159	P17096	0.0060034180060029
Q9BVS5	O75718	0.0060034180060029
Q9BZE1	P01111	0.0060034180060029
O00422	Q96EF0	0.0060034180060029
Q02539	Q9Y6J9	0.0060034180060029
P50570	Q9BRT9	0.0060034180060029
Q15437	O14618	0.0060034180060029
P22392	Q6P4R8	0.0060034180060029
Q15437	P01620	0.0060034180060029
Q8WZ19	P46109	0.0060034180060029
O14786	O75489	0.0060034180060029
O95271	P62269	0.0060034180060029
Q9BRA2	O14965	0.0060034180060029
Q15043	Q6IQ21	0.0060034180060029
O14545	P03989	0.0060034180060029
Q15437	P10319	0.0060034180060029
P62304	Q96JG8	0.0060034180060029
P20248	P28331	0.0060034180060029
Q15437	D6RBR1	0.0060034180060029
Q96HY7	O00422	0.0060034180060029
Q8N6S4	P19474	0.0060034180060029
O15397	Q8IUF8	0.0060034180060029
Q8TB37	Q9Y4Z0	0.0060034180060029
P30480	P51957	0.0060034180060029
Q9BQ70	Q8WVM7	0.0060034180060029
P49821	Q86VP1	0.0060034180060029
Q9Y4Z0	Q9BRP4	0.0060034180060029
D6RHC4	Q15437	0.0060034180060029
Q9Y4Z0	Q7Z2K6	0.0060034180060029
Q13608	A6NCN2	0.0060034180060029
P28331	O94886	0.0060034180060029
P35580	Q14249	0.0060034180060029
P07339	O15162	0.0060034180060029
O14545	P01891	0.0060034180060029
O00628	Q96AG4	0.0060034180060029
P68402	P01111	0.0060034180060029
P28331	O43252	0.0060034180060029
Q9Y4Z0	Q96K37	0.0060034180060029
O75528	Q9HB07	0.0060034180060029
Q9UQ16	P46109	0.0060034180060029
D6RAA8	Q15437	0.0060034180060029
O43602	P29372	0.0060034180060029
O95487	P02792	0.0060034180060029
E9PK54	P62306	0.0060034180060029
Q03701	P07951	0.0060034180060029
Q9Y3L5	Q8WVM7	0.0060034180060029
Q9H9Y2	O75695	0.0060034180060029
Q5TF39	P28331	0.0060034180060029
Q9BRV8	O75695	0.0060034180060029
P62277	P18463	0.0060034180060029
P55010	Q96NU0	0.0060034180060029
O95487	Q9NT22	0.0060034180060029
A4D104	O75190	0.0060034180060029
O96000	Q5XPI4	0.0060034180060029
Q3V6T2	O15397	0.0060034180060029
P12955	P01111	0.0060034180060029
Q9Y4Z0	Q53R41	0.0060034180060029
Q15436	P50895	0.0060034180060029
Q96I51	O14965	0.0060034180060029
Q15437	C9JQ55	0.0060034180060029
O43602	P35580	0.0060034180060029
Q15435	O00459	0.0060034180060029
O15015	O43660	0.0060034180060029
Q15437	P30504	0.0060034180060029
Q9Y4Z0	Q8TBM8	0.0060034180060029
P01111	Q9NPJ3	0.0060034180060029
Q9Y4Z0	Q7Z736	0.0060034180060029
E9PM13	P51571	0.0060034180060029
P05534	Q15437	0.0060034180060029
P03989	P61020	0.0060034180060029
P22314	Q9HAJ7	0.0060034180060029
P38432	O00423	0.0060034180060029
O43602	P51970	0.0060034180060029
O43602	Q9Y3L5	0.0060034180060029
P49674	O94985	0.0060034180060029
P09211	Q92793	0.0060034180060029
Q9H6K4	P22061	0.0060034180060029
Q9Y4Z0	Q86UT6	0.0060034180060029
Q16850	Q7L099	0.0060034180060029
O14653	O43660	0.0060034180060029
Q6P4A8	O75306	0.0060034180060029
Q9BXS5	O43847	0.0060034180060029
P08247	P31944	0.0060034180060029
Q9Y2Z0	E9PK54	0.0060034180060029
Q15365	P05496	0.0060034180060029
Q96NU0	Q99808	0.0060034180060029
P04179	Q8N720	0.0060034180060029
Q9Y6M4	Q3SY69	0.0060034180060029
Q92696	A6NCN2	0.0060034180060029
P15153	Q9BRA2	0.0060034180060029
P30480	O14545	0.0060034180060029
Q14159	P20073	0.0060034180060029
P45973	Q9BTN0	0.0060034180060029
Q02818	Q96T37	0.0060034180060029
P29372	Q9Y3Q3	0.0060034180060029
Q9H5H4	Q15818	0.0060034180060029
Q92696	P63167	0.0060034180060029
O00483	P53370	0.0060034180060029
Q03113	P50416	0.0060034180060029
Q06033	Q14692	0.0060034180060029
Q06033	Q68DH5	0.0060034180060029
P11413	P27540	0.0060034180060029
Q9Y4Z0	Q92504	0.0060034180060029
Q9Y4Z0	Q9BTV4	0.0060034180060029
P51571	O75164	0.0060034180060029
Q9NUT2	P17174	0.0060034180060029
O60784	Q5VTB9	0.0060034180060029
P49674	Q96EX3	0.0060034180060029
P18462	Q14203	0.0060034180060029
Q15819	Q06033	0.0060034180060029
Q9H0U9	Q06033	0.0060034180060029
Q06033	P15374	0.0060034180060029
Q8NI60	Q9NS23	0.0060034180060029
Q06033	Q96GC9	0.0060034180060029
O96000	Q9HBM1	0.0060034180060029
Q9HB65	P46109	0.0060034180060029
Q06033	Q8IWC1	0.0060034180060029
P29323	Q52LJ0	0.0060034180060029
Q92696	Q9UHA4	0.0060034180060029
Q969T9	P06730	0.0060034180060029
O75175	Q53GT1	0.0060034180060029
Q06033	Q12834	0.0060034180060029
P68402	P28676	0.0060034180060029
P01891	Q8TCU4	0.0060034180060029
Q06033	Q15388	0.0060034180060029
P49406	Q06033	0.0060034180060029
Q14203	P18463	0.0060034180060029
P54098	Q15008	0.0060034180060029
Q9UBM7	Q9BUH6	0.0060034180060029
P62072	O95968	0.0060034180060029
P54098	Q93009	0.0060034180060029
Q06033	Q14320	0.0060034180060029
Q06033	Q9NYB0	0.0060034180060029
P22314	B4DLE8	0.0060034180060029
P07339	P00414	0.0060034180060029
O43405	Q13228	0.0060034180060029
P07738	Q8WUM9	0.0060034180060029
P78310	Q8N302	0.0060034180060029
P07339	P03928	0.0060034180060029
P36383	P06239	0.0060034180060029
Q06033	Q9UHV9	0.0060034180060029
P36383	O14561	0.0060034180060029
Q06033	P29508	0.0060034180060029
Q06033	P31151	0.0060034180060029
Q06033	P05109	0.0060034180060029
O43676	P52434	0.0060034180060029
P49674	Q9NZV5	0.0060034180060029
Q06033	P06702	0.0060034180060029
Q06033	P31949	0.0060034180060029
P49419	Q5T2R2	0.0060034180060029
Q9Y2U8	Q9UBG3	0.0060034180060029
Q06033	O43818	0.0060034180060029
P19623	Q8TBM8	0.0060034180060029
Q06033	Q15397	0.0060034180060029
P23470	P06730	0.0060034180060029
Q9Y4Z0	P46379	0.0060034180060029
O75175	Q9UHA4	0.0060034180060029
Q8IXI2	O00628	0.0060034180060029
Q9Y4Z0	Q14CZ7	0.0060034180060029
Q06033	O75083	0.0060034180060029
Q0VG06	P05556	0.0060034180060029
P28289	O43602	0.0060034180060029
Q5VW38	Q14207	0.0060034180060029
Q15262	P06730	0.0060034180060029
Q9BVA1	Q9H1D9	0.0060034180060029
Q06033	O43167	0.0060034180060029
Q9GZU3	O60784	0.0060034180060029
Q06033	Q02952	0.0060034180060029
O95297	O60343	0.0060034180060029
P28331	Q15047	0.0060034180060029
Q9P0L0	Q06033	0.0060034180060029
3502	Q15436	0.0060034180060029
E9PLD3	P28331	0.0060034180060029
P49674	Q9NXA8	0.0060034180060029
Q06033	Q9GZT3	0.0060034180060029
Q9H9A7	P46109	0.0060034180060029
Q6P9A2	Q14344	0.0060034180060029
Q9Y366	P04181	0.0060034180060029
P22061	O75865	0.0060034180060029
O75695	A0PJZ3	0.0060034180060029
P51530	P30504	0.0060034180060029
Q06033	F5GYL9	0.0060034180060029
Q9Y6M4	P62851	0.0060034180060029
Q06033	E5RJ24	0.0060034180060029
Q06033	P20674	0.0060034180060029
Q9Y6M4	Q5VU97	0.0060034180060029
O60784	Q53EL6	0.0060034180060029
Q92499	Q8WW59	0.0060034180060029
Q06033	P12036	0.0060034180060029
P30492	Q8TCU4	0.0060034180060029
Q06033	Q14980	0.0060034180060029
Q06033	P62906	0.0060034180060029
Q06033	P07197	0.0060034180060029
Q9Y6M4	P51649	0.0060034180060029
Q9Y6M4	Q8IVV7	0.0060034180060029
O60784	Q9H3L0	0.0060034180060029
Q14894	Q9BPW8	0.0060034180060029
O14917	O60784	0.0060034180060029
Q06033	Q5SSJ5	0.0060034180060029
Q06033	P23381	0.0060034180060029
Q9UK59	Q06033	0.0060034180060029
Q6P161	O75915	0.0060034180060029
Q8N5Y2	O95757	0.0060034180060029
P80404	Q9UBU9	0.0060034180060029
P54760	P51649	0.0060034180060029
Q9UEE9	Q13015	0.0060034180060029
P52848	P41091	0.0060034180060029
Q06033	Q9C0H2	0.0060034180060029
Q06033	Q8NCE0	0.0060034180060029
P52815	P53611	0.0060034180060029
P11277	Q15532	0.0060034180060029
Q9BTT0	Q06033	0.0060034180060029
P08670	C9JQ55	0.0060034180060029
Q9HAN9	Q14344	0.0060034180060029
Q06033	Q8TD22	0.0060034180060029
Q5VW38	O00628	0.0060034180060029
Q8TCU4	P30462	0.0060034180060029
Q14159	P13473	0.0060034180060029
P68402	Q96PY6	0.0060034180060029
Q9NS23	O75937	0.0060034180060029
Q9UBX1	Q15532	0.0060034180060029
3327	P41091	0.0060034180060029
Q5VW38	Q8WVM7	0.0060034180060029
Q06033	Q13405	0.0060034180060029
Q15269	P06730	0.0060034180060029
Q06033	P60953	0.0060034180060029
O75190	C9JQ55	0.0060034180060029
Q06033	P63279	0.0060034180060029
Q99805	P28370	0.0060034180060029
Q06033	P23634	0.0060034180060029
Q14894	Q9UBV8	0.0060034180060029
Q06033	Q96NU0	0.0060034180060029
Q06033	P04818	0.0060034180060029
P22314	Q06033	0.0060034180060029
Q14694	Q9H1D9	0.0060034180060029
Q06033	Q05707	0.0060034180060029
Q15036	P28331	0.0060034180060029
Q8TCU4	P30460	0.0060034180060029
P13473	P28676	0.0060034180060029
P51957	Q03252	0.0060034180060029
Q9H6K4	P46109	0.0060034180060029
P69905	Q15436	0.0060034180060029
Q9UEE9	Q00587	0.0060034180060029
O14545	P30460	0.0060034180060029
Q06033	A6NCN2	0.0060034180060029
P40424	P04181	0.0060034180060029
P01009	54865	0.0060034180060029
Q06033	P51114	0.0060034180060029
Q9H6T3	Q06033	0.0060034180060029
P30492	Q14203	0.0060034180060029
Q06033	Q16880	0.0060034180060029
P48553	Q15532	0.0060034180060029
Q14894	Q6IA86	0.0060034180060029
Q06033	Q13404	0.0060034180060029
Q9NUT2	P02452	0.0060034180060029
Q06033	Q9BX95	0.0060034180060029
P18464	Q14203	0.0060034180060029
P53675	Q06033	0.0060034180060029
O75528	P06239	0.0060034180060029
Q06033	Q6NXE6	0.0060034180060029
P46199	Q9Y2X9	0.0060034180060029
Q06033	Q9Y5S9	0.0060034180060029
P18464	Q8TCU4	0.0060034180060029
Q06033	Q9GZN8	0.0060034180060029
Q8TCU4	P30501	0.0060034180060029
Q13107	Q5SRE5	0.0060034180060029
Q99741	O43768	0.0060034180060029
P09668	P49915	0.0060034180060029
Q9Y4Z0	P78368	0.0060034180060029
Q9H1I8	Q16762	0.0060034180060029
Q92536	P06730	0.0060034180060029
P30414	P41091	0.0060034180060029
Q16762	Q9BTE1	0.0060034180060029
P51688	P26196	0.0060034180060029
O75781	Q86TW2	0.0060034180060029
Q9UMR5	P61457	0.0060034180060029
P47897	Q9BRT9	0.0060034180060029
O75475	Q99766	0.0060034180060029
Q92968	P18206	0.0060034180060029
P18464	O60716	0.0060034180060029
O95858	Q15818	0.0060034180060029
Q6UWZ7	Q15436	0.0060034180060029
O60716	P18463	0.0060034180060029
O75781	730211	0.0060034180060029
Q8N7H5	P07197	0.0060034180060029
Q49AN0	Q16762	0.0060034180060029
Q5VSL9	P12036	0.0060034180060029
P78368	Q8NHP8	0.0060034180060029
O75808	Q8IZ52	0.0060034180060029
Q04826	O75695	0.0060034180060029
P36383	P53384	0.0060034180060029
O43464	P78368	0.0060034180060029
O75781	Q6V0I7	0.0060034180060029
P78310	Q9H5Z1	0.0060034180060029
O75695	Q96K58	0.0060034180060029
Q15436	Q96K49	0.0060034180060029
O75695	Q96QE5	0.0060034180060029
P67775	A6NCN2	0.0060034180060029
Q16850	A4D1P6	0.0060034180060029
O95140	Q86X55	0.0060034180060029
P0DPH7	A6NCN2	0.0060034180060029
Q9H1B7	O43615	0.0060034180060029
O95336	O00399	0.0060034180060029
Q99676	Q13885	0.0060034180060029
O75563	P49411	0.0060034180060029
D6RBR1	Q16643	0.0060034180060029
P0DPH7	P51649	0.0060034180060029
Q9NUQ2	O75390	0.0060034180060029
O60716	P30493	0.0060034180060029
Q9C0C4	Q96FC9	0.0060034180060029
C9JQ55	O75695	0.0060034180060029
Q14344	Q13683	0.0060034180060029
Q9HA92	Q9UKA4	0.0060034180060029
Q13148	Q9BRT9	0.0060034180060029
P22314	Q9UHV7	0.0060034180060029
Q92618	O75695	0.0060034180060029
P06730	Q6PJ21	0.0060034180060029
P05534	O60716	0.0060034180060029
P78368	Q93063	0.0060034180060029
Q92820	Q9UBB9	0.0060034180060029
P09661	Q5SXM8	0.0060034180060029
P49674	P01891	0.0060034180060029
P49674	P30493	0.0060034180060029
P55036	Q8TEA7	0.0060034180060029
B4DLE8	Q15843	0.0060034180060029
O60716	P30501	0.0060034180060029
P41091	Q9UM22	0.0060034180060029
P49674	P16189	0.0060034180060029
Q8NHY2	Q5SRE5	0.0060034180060029
P61457	O60245	0.0060034180060029
Q04826	P10155	0.0060034180060029
P07197	P48651	0.0060034180060029
P07197	Q8TBF5	0.0060034180060029
P11413	O95858	0.0060034180060029
Q00577	P11217	0.0060034180060029
Q9UFN0	P78368	0.0060034180060029
O95427	P78318	0.0060034180060029
Q9Y2V7	Q9H488	0.0060034180060029
Q9H9S3	P07197	0.0060034180060029
Q06455	Q15436	0.0060034180060029
O75695	P30504	0.0060034180060029
P51587	Q00577	0.0060034180060029
P27361	Q9H2E6	0.0060034180060029
P11217	Q9Y6M9	0.0060034180060029
O60244	Q15366	0.0060034180060029
P51812	P12036	0.0060034180060029
Q15349	P12036	0.0060034180060029
O60716	P10319	0.0060034180060029
P68402	Q96DI7	0.0060034180060029
Q99567	F2Z333	0.0060034180060029
Q8IY57	Q15436	0.0060034180060029
P51530	P16870	0.0060034180060029
Q14159	Q9BZZ5	0.0060034180060029
P27361	Q9P2J9	0.0060034180060029
P68402	Q9Y5B6	0.0060034180060029
Q9NS37	P27361	0.0060034180060029
Q06033	O15212	0.0060034180060029
P51649	Q9H4M9	0.0060034180060029
O43615	Q9UL54	0.0060034180060029
Q9UHB6	Q8IZL9	0.0060034180060029
Q9Y2U8	Q9BUT1	0.0060034180060029
P16870	P14735	0.0060034180060029
Q9UBV2	O75832	0.0060034180060029
P55036	Q02930	0.0060034180060029
P55036	P15884	0.0060034180060029
O60343	Q86X55	0.0060034180060029
D6RHC4	P53007	0.0060034180060029
Q9NTJ3	Q9UFN0	0.0060034180060029
Q86X55	O75063	0.0060034180060029
Q15532	P0DMN0	0.0060034180060029
Q15155	Q9Y2W2	0.0060034180060029
Q9NTG7	Q5VW38	0.0060034180060029
P30536	O75695	0.0060034180060029
Q13232	Q9UL33	0.0060034180060029
Q9Y697	Q15392	0.0060034180060029
P01033	O75695	0.0060034180060029
P78310	Q96LW7	0.0060034180060029
Q9NY97	Q6P1L8	0.0060034180060029
P35625	O75695	0.0060034180060029
Q13232	Q9NPD3	0.0060034180060029
P55036	O95671	0.0060034180060029
Q6UWW8	P03989	0.0060034180060029
Q8TBM8	P62304	0.0060034180060029
Q8IX01	Q3B726	0.0060034180060029
Q8NEZ5	Q9Y5L0	0.0060034180060029
Q13432	Q9H4M9	0.0060034180060029
O43405	P11171	0.0060034180060029
Q9H977	O15144	0.0060034180060029
Q8IZR5	Q15437	0.0060034180060029
O15350	P53611	0.0060034180060029
Q9NPH2	Q07002	0.0060034180060029
B4DLE8	P08559	0.0060034180060029
Q9UBQ0	Q9Y2U8	0.0060034180060029
E5RJ24	P08559	0.0060034180060029
O00505	O95295	0.0060034180060029
Q9BRA2	Q9UBN7	0.0060034180060029
P49821	Q9NRW7	0.0060034180060029
O60784	Q9BSI4	0.0060034180060029
Q8IWY8	Q15437	0.0060034180060029
Q96NH3	O43615	0.0060034180060029
P09668	Q99805	0.0060034180060029
Q9NRW7	P53384	0.0060034180060029
P51649	O75832	0.0060034180060029
Q86T03	Q9H4M9	0.0060034180060029
Q9P1U1	Q6P4R8	0.0060034180060029
Q13232	Q9NRG1	0.0060034180060029
P51665	P17029	0.0060034180060029
Q9H115	O43615	0.0060034180060029
Q29836	Q15532	0.0060034180060029
Q5QP82	Q9UN70	0.0060034180060029
O60443	P01891	0.0060034180060029
P68366	Q07000	0.0060034180060029
P28331	P19447	0.0060034180060029
P68366	P30491	0.0060034180060029
P78310	Q15051	0.0060034180060029
Q01081	Q9NY97	0.0060034180060029
Q9UNL2	O75695	0.0060034180060029
P78310	Q6PJG9	0.0060034180060029
O00231	Q9GZT4	0.0060034180060029
Q13573	P32929	0.0060034180060029
P09668	E5RJ24	0.0060034180060029
P09668	O60343	0.0060034180060029
Q09472	P07108	0.0060034180060029
Q15436	Q8TF42	0.0060034180060029
P53007	E9PK54	0.0060034180060029
Q6PID6	O60725	0.0060034180060029
O00459	P13746-2	0.0060034180060029
Q6ZSR9	Q15532	0.0060034180060029
Q15436	Q6UX53	0.0060034180060029
A4D104	Q15532	0.0060034180060029
O95931	Q52LJ0	0.0060034180060029
P16870	P78318	0.0060034180060029
E5RJ24	Q86X55	0.0060034180060029
Q5JS37	Q96R06	0.0060034180060029
P78310	Q14766	0.0060034180060029
P41091	P11117	0.0060034180060029
Q6PD62	Q8WUM9	0.0060034180060029
P06730	Q9BTZ2	0.0060034180060029
P42338	P18463	0.0060034180060029
P18464	P42338	0.0060034180060029
Q13501	A6NCN2	0.0060034180060029
Q13867	Q9Y2U8	0.0060034180060029
E5RJ24	P12273	0.0060034180060029
Q99798	Q14207	0.0060034180060029
Q86YS7	Q86X55	0.0060034180060029
Q13813	Q86UD0	0.0060034180060029
Q15532	B4DLE8	0.0060034180060029
O00231	Q13404	0.0060034180060029
P78310	O15047	0.0060034180060029
O95363	P62072	0.0060034180060029
Q9Y5Q8	O95822	0.0060034180060029
Q9Y4Z0	O95858	0.0060034180060029
O75808	Q15392	0.0060034180060029
P49593	O75467	0.0060034180060029
P61457	P35606	0.0060034180060029
Q75T13	P24928	0.0060034180060029
Q14344	P0DPB6	0.0060034180060029
55747	O43615	0.0060034180060029
E5RJ24	Q99567	0.0060034180060029
P01620	Q16643	0.0060034180060029
P05534	Q16643	0.0060034180060029
Q9H6U6	Q00169	0.0060034180060029
P68400	A6NCN2	0.0060034180060029
Q9HCK8	Q9H488	0.0060034180060029
P68400	E5RJ24	0.0060034180060029
P30493	O75467	0.0060034180060029
Q14344	O15230	0.0060034180060029
Q14344	Q8WWI5	0.0060034180060029
O60306	O75695	0.0060034180060029
P00395	P41091	0.0060034180060029
Q15437	Q8N9B5	0.0060034180060029
Q14159	O75131	0.0060034180060029
Q9NRG4	O43615	0.0060034180060029
Q29836	Q15843	0.0060034180060029
P50502	Q00536	0.0060034180060029
Q5U5X0	P06730	0.0060034180060029
O00459	P30460	0.0060034180060029
P32929	P62310	0.0060034180060029
O75475	Q96F45	0.0060034180060029
O75467	P18463	0.0060034180060029
P10319	O75467	0.0060034180060029
P03989	O75467	0.0060034180060029
O00160	P41091	0.0060034180060029
P49674	O94760	0.0060034180060029
P30501	O75695	0.0060034180060029
Q9UHY7	P27361	0.0060034180060029
O75695	O60294	0.0060034180060029
O75563	P01891	0.0060034180060029
O43615	Q9BUT1	0.0060034180060029
P49674	O75342	0.0060034180060029
P49674	B4DLE8	0.0060034180060029
P49674	P30501	0.0060034180060029
P49674	A4D104	0.0060034180060029
P49674	P30504	0.0060034180060029
O60784	Q15506	0.0060034180060029
P18462	Q16643	0.0060034180060029
Q14159	Q13618	0.0060034180060029
P68402	O95450	0.0060034180060029
Q86UP3	P50502	0.0060034180060029
O00115	Q6PID6	0.0060034180060029
P09668	Q52LJ0	0.0060034180060029
P09668	Q9BX68	0.0060034180060029
3500	Q15031	0.0060034180060029
P23468	O95336	0.0060034180060029
P78310	O95551	0.0060034180060029
Q16626	Q9BYM8	0.0060034180060029
Q7Z7L7	Q9NRL3	0.0060034180060029
Q9NPG1	P41091	0.0060034180060029
Q9H2G4	P46109	0.0060034180060029
Q9H8M5	Q9BYM8	0.0060034180060029
Q96I51	Q92878	0.0060034180060029
O95336	Q8IWZ8	0.0060034180060029
O14936	Q15532	0.0060034180060029
P51153	Q01831	0.0060034180060029
Q7Z7A4	Q9HCU5	0.0060034180060029
Q5TF58	Q15437	0.0060034180060029
Q9Y5K5	Q9Y6M9	0.0060034180060029
P06733	Q9UBG0	0.0060034180060029
O95336	Q15262	0.0060034180060029
O75964	Q96NU0	0.0060034180060029
O75563	P03989	0.0060034180060029
Q9BYM8	P07686	0.0060034180060029
P18464	O75467	0.0060034180060029
P30504	O75467	0.0060034180060029
Q15437	Q9UBV7	0.0060034180060029
A4D104	Q15843	0.0060034180060029
Q9NP97	O75832	0.0060034180060029
O75475	O43617	0.0060034180060029
P16189	Q16643	0.0060034180060029
Q9BT17	P47897	0.0060034180060029
P13746-2	Q16643	0.0060034180060029
Q9GZY4	O43615	0.0060034180060029
P30492	O75467	0.0060034180060029
Q9HA65	P55036	0.0060034180060029
P15927	Q9Y6M9	0.0060034180060029
P49674	Q9BV57	0.0060034180060029
P53803	O60343	0.0060034180060029
P53803	Q9Y2W1	0.0060034180060029
Q9BV57	Q15154	0.0060034180060029
O75781	P40337	0.0060034180060029
O43291	P19623	0.0060034180060029
Q5T5C0	Q15437	0.0060034180060029
P11216	Q96I51	0.0060034180060029
Q9Y5B8	P32929	0.0060034180060029
Q13283	P01620	0.0060034180060029
Q969P0	P06730	0.0060034180060029
O15350	Q6P4R8	0.0060034180060029
Q9H1U9	P55036	0.0060034180060029
P49419	O95858	0.0060034180060029
P07197	Q6NTF9	0.0060034180060029
Q9UI12	Q6PID6	0.0060034180060029
Q86YB8	P12273	0.0060034180060029
Q9UI12	P07197	0.0060034180060029
Q14999	O75695	0.0060034180060029
Q12974	Q16762	0.0060034180060029
Q6PID6	Q9Y316	0.0060034180060029
Q8IZC7	P55036	0.0060034180060029
O75915	P62310	0.0060034180060029
P61457	Q9H0P0	0.0060034180060029
Q9NXF1	Q00169	0.0060034180060029
P30480	P61803	0.0060034180060029
P00450	Q15437	0.0060034180060029
Q9NTJ3	Q9NYJ1	0.0060034180060029
Q13283	D6RB85	0.0060034180060029
Q6UW78	Q9UKA4	0.0060034180060029
Q13283	A6NNZ2	0.0060034180060029
Q07666	Q96K12	0.0060034180060029
P07197	Q96AQ6	0.0060034180060029
O95232	Q9Y6M9	0.0060034180060029
P18464	P49674	0.0060034180060029
P07197	Q9GZN8	0.0060034180060029
Q92536	Q6PD62	0.0060034180060029
P68402	O75394	0.0060034180060029
P46736	P37287	0.0060034180060029
P14618	Q9H9A7	0.0060034180060029
A8MV81	P14618	0.0060034180060029
P51649	Q9UKA4	0.0060034180060029
Q9NPH2	Q6PID6	0.0060034180060029
Q00169	P53611	0.0060034180060029
P07197	Q9NZV5	0.0060034180060029
P01034	P68400	0.0060034180060029
Q9BZH6	Q9Y6M9	0.0060034180060029
O94813	P06730	0.0060034180060029
Q16635	Q9UBU9	0.0060034180060029
Q9UN86	A6ZKI3	0.0060034180060029
Q92968	Q16762	0.0060034180060029
P49840	Q9H488	0.0060034180060029
Q13308	E5RJ24	0.0060034180060029
Q8IZR5	O43615	0.0060034180060029
Q9BTT0	P27105	0.0060034180060029
P49641	P41091	0.0060034180060029
O94788	O75467	0.0060034180060029
Q9UNL2	B4DLE8	0.0060034180060029
P55036	Q9BZM4	0.0060034180060029
O95427	Q9UBQ7	0.0060034180060029
B4DLE8	Q16643	0.0060034180060029
Q96EY8	P26358	0.0060034180060029
P21399	P11182	0.0060034180060029
O60506	Q9NPD7	0.0060034180060029
O15144	P51649	0.0060034180060029
Q7L0J3	P68400	0.0060034180060029
O60716	D6RB85	0.0060034180060029
Q13685	Q96R06	0.0060034180060029
O95363	Q15003	0.0060034180060029
Q6P5R6	Q14194	0.0060034180060029
Q15404	P01891	0.0060034180060029
O00459	P30462	0.0060034180060029
P51649	O00541	0.0060034180060029
E5RJ24	P61803	0.0060034180060029
Q0GE19	P26358	0.0060034180060029
Q9BRR6	O75832	0.0060034180060029
Q07666	Q9BXB1	0.0060034180060029
Q9UL63	O95070	0.0060034180060029
P16083	P11182	0.0060034180060029
Q99567	D6RB85	0.0060034180060029
Q15437	Q9Y6N1	0.0060034180060029
Q96FC9	Q9BV57	0.0060034180060029
O43615	Q8N4N3	0.0060034180060029
P22314	Q92968	0.0060034180060029
Q9BRA2	Q9Y6M9	0.0060034180060029
Q53FT3	P28331	0.0060034180060029
P06737	Q9BYC8	0.0060034180060029
Q96I51	P48723	0.0060034180060029
Q96EI5	O75467	0.0060034180060029
P21359	Q6YP21	0.0060034180060029
O43464	O00471	0.0060034180060029
Q9HBE1	Q14344	0.0060034180060029
P21399	P19784	0.0060034180060029
P49674	P51688	0.0060034180060029
Q6PEV8	O43615	0.0060034180060029
P32322	Q9NVC6	0.0060034180060029
Q96AY3	Q9Y6M9	0.0060034180060029
P54760	Q9NRL3	0.0060034180060029
Q16864	Q9NR50	0.0060034180060029
P22466	O60784	0.0060034180060029
P49459	O95789	0.0060034180060029
Q9UN37	O00399	0.0060034180060029
Q13888	O75718	0.0060034180060029
P00491	P10319	0.0060034180060029
P78310	Q9UII4	0.0060034180060029
P00491	P30460	0.0060034180060029
P30480	P00491	0.0060034180060029
C9JQ55	P00491	0.0060034180060029
Q9H9Y6	P20340	0.0060034180060029
Q06265	P32929	0.0060034180060029
Q92968	Q12792	0.0060034180060029
P49674	Q86SF2	0.0060034180060029
P43250	O75976	0.0060034180060029
Q9P0V3	Q14344	0.0060034180060029
P13489	P49711	0.0060034180060029
Q12834	O60245	0.0060034180060029
P06730	Q96A19	0.0060034180060029
Q9Y2Z0	A6NCN2	0.0060034180060029
Q16537	Q7Z7L7	0.0060034180060029
P28370	O75976	0.0060034180060029
O00232	Q00169	0.0060034180060029
P78310	Q9BRS2	0.0060034180060029
O00750	P22307	0.0060034180060029
Q15043	Q9BV44	0.0060034180060029
P02814	Q9P035	0.0060034180060029
Q13835	P61073	0.0060034180060029
O60271	A6NCN2	0.0060034180060029
P48426	P01891	0.0060034180060029
P51572	P49356	0.0060034180060029
O60271	P16189	0.0060034180060029
P34059	P51572	0.0060034180060029
Q13439	P51572	0.0060034180060029
P34896	D6RB85	0.0060034180060029
P78310	Q9NXR8	0.0060034180060029
B4DLE8	P67775	0.0060034180060029
Q15043	O95602	0.0060034180060029
Q13542	P78318	0.0060034180060029
Q86YB8	Q15154	0.0060034180060029
Q7Z7L7	O95202	0.0060034180060029
Q9H081	P30876	0.0060034180060029
Q15043	Q9Y3I1	0.0060034180060029
Q9NPH2	O95630	0.0060034180060029
P10768	P21281	0.0060034180060029
C9JQ55	P10155	0.0060034180060029
P30876	Q9BPY3	0.0060034180060029
Q96HR9	P06730	0.0060034180060029
P68402	P09668	0.0060034180060029
Q5U3C3	Q16762	0.0060034180060029
P62875	P35241	0.0060034180060029
Q9Y224	O95630	0.0060034180060029
Q99798	P09668	0.0060034180060029
Q08211	P30493	0.0060034180060029
P09467	O75976	0.0060034180060029
A4D104	O43251	0.0060034180060029
Q5JS54	O00541	0.0060034180060029
P09668	O60313	0.0060034180060029
P01891	O75832	0.0060034180060029
Q08357	Q9H9Y6	0.0060034180060029
P49459	Q16864	0.0060034180060029
Q07666	Q9P2J9	0.0060034180060029
Q96SB3	P61803	0.0060034180060029
P62851	O95070	0.0060034180060029
B4DLE8	P10155	0.0060034180060029
P28331	O60243	0.0060034180060029
P15848	P41091	0.0060034180060029
Q16626	Q9Y2X9	0.0060034180060029
Q9NS00	P22087	0.0060034180060029
P15735	P04818	0.0060034180060029
Q9NYQ6	P36383	0.0060034180060029
Q09328	P41091	0.0060034180060029
P50570	A6NCN2	0.0060034180060029
O75306	Q9H257	0.0060034180060029
Q9NRG4	Q9UBU9	0.0060034180060029
Q08945	Q99741	0.0060034180060029
P37287	Q05519	0.0060034180060029
Q92536	Q9Y4B6	0.0060034180060029
Q96BR5	P09668	0.0060034180060029
P09668	P18085	0.0060034180060029
Q9NUE0	Q15393	0.0060034180060029
P09668	P61204	0.0060034180060029
P30493	Q9Y2Z0	0.0060034180060029
Q9ULT8	P09668	0.0060034180060029
P09668	P21333	0.0060034180060029
Q9NZ01	Q9BYM8	0.0060034180060029
Q15393	E5RJ24	0.0060034180060029
P10114	Q00169	0.0060034180060029
Q9Y487	Q6FI81	0.0060034180060029
P28331	Q9Y5Y5	0.0060034180060029
P49459	Q99805	0.0060034180060029
P30711	O75976	0.0060034180060029
P00491	Q9Y2V7	0.0060034180060029
Q9BTT0	O95363	0.0060034180060029
P78310	Q96D31	0.0060034180060029
Q8TCS8	P52435	0.0060034180060029
P24928	D6RB85	0.0060034180060029
P26232	Q86T24	0.0060034180060029
O43660	Q9NW81	0.0060034180060029
Q9BTU6	O43660	0.0060034180060029
Q12792	Q9P275	0.0060034180060029
O43660	Q9NWM8	0.0060034180060029
P78310	Q8TC44	0.0060034180060029
Q02413	Q8N806	0.0060034180060029
Q15043	Q5GLZ8	0.0060034180060029
Q15532	Q15047	0.0060034180060029
Q15170	Q9UPY8	0.0060034180060029
Q16740	P49815	0.0060034180060029
P67775	P30504	0.0060034180060029
Q15751	P49593	0.0060034180060029
Q15043	Q9UFN0	0.0060034180060029
P78310	Q86VZ6	0.0060034180060029
D6RHC4	O43251	0.0060034180060029
Q6PIU2	Q9UBU9	0.0060034180060029
O43660	Q86VI4	0.0060034180060029
Q14344	Q6ZU65	0.0060034180060029
P49674	Q96BY9	0.0060034180060029
Q9ULK5	Q00169	0.0060034180060029
Q96C57	O75306	0.0060034180060029
P12036	P35520	0.0060034180060029
O75306	Q96KN3	0.0060034180060029
P15927	O95159	0.0060034180060029
Q9NNW5	P01620	0.0060034180060029
O95630	A6NCN2	0.0060034180060029
P15927	Q9UHR6	0.0060034180060029
P63000	A0PJZ3	0.0060034180060029
P61026	Q06033	0.0060034180060029
P49674	O43529	0.0060034180060029
Q9NNW5	A4D104	0.0060034180060029
P26358	P11117	0.0060034180060029
Q9H5K3	Q16762	0.0060034180060029
O60716	A6NCN2	0.0060034180060029
P02814	Q12792	0.0060034180060029
O96000	Q9BUT1	0.0060034180060029
Q9NT22	O75832	0.0060034180060029
Q08945	Q8TD22	0.0060034180060029
Q13451	P54764	0.0060034180060029
P23468	Q9UKA4	0.0060034180060029
Q13554	O75976	0.0060034180060029
Q9UFN0	O60832	0.0060034180060029
Q9NY47	P49459	0.0060034180060029
O94788	P32929	0.0060034180060029
P51572	P51674	0.0060034180060029
Q9NY47	P32929	0.0060034180060029
P49674	Q9BQ15	0.0060034180060029
P78310	Q3B726	0.0060034180060029
Q9NRV9	Q8IXJ6	0.0060034180060029
P10768	P38606	0.0060034180060029
Q08211	P30504	0.0060034180060029
P52569	P28289	0.0060034180060029
Q8N6S4	P62263	0.0060034180060029
Q08257	Q9NRL3	0.0060034180060029
P34896	P30504	0.0060034180060029
P78310	Q9H4H8	0.0060034180060029
P17096	P32929	0.0060034180060029
O95630	Q96EI5	0.0060034180060029
Q9HCU5	P78540	0.0060034180060029
P78310	Q96GA3	0.0060034180060029
O95336	O60610	0.0060034180060029
P78310	Q9GZM8	0.0060034180060029
Q13835	Q86YB8	0.0060034180060029
Q9BSR8	Q15436	0.0060034180060029
P78310	Q70CQ3	0.0060034180060029
Q6PID6	Q7Z7L7	0.0060034180060029
P46782	P52435	0.0060034180060029
Q99941	Q13112	0.0060034180060029
Q02543	P01620	0.0060034180060029
Q9NSG2	O60506	0.0060034180060029
O15162	P04080	0.0060034180060029
Q7Z7L7	Q8WW59	0.0060034180060029
Q02543	Q13546	0.0060034180060029
O43808	O00161	0.0060034180060029
P55036	Q00169	0.0060034180060029
P30493	P36952	0.0060034180060029
O95363	P68402	0.0060034180060029
Q9Y487	O95789	0.0060034180060029
O60287	Q15532	0.0060034180060029
O75911	P22087	0.0060034180060029
E9PK54	O43251	0.0060034180060029
P51572	P49841	0.0060034180060029
E5RJ24	P36952	0.0060034180060029
Q9NVR0	O43660	0.0060034180060029
Q9HB40	O00459	0.0060034180060029
Q9NXC5	Q15436	0.0060034180060029
Q9NPJ3	Q9Y5B9	0.0060034180060029
P38432	Q9Y6M9	0.0060034180060029
O95503	P06241	0.0060034180060029
B4DLE8	P42338	0.0060034180060029
O75475	Q96D31	0.0060034180060029
Q9NP78	P28331	0.0060034180060029
Q8N7H5	Q6PML9	0.0060034180060029
P32929	Q96RG2	0.0060034180060029
Q6P087	Q9UKA4	0.0060034180060029
Q9Y4C0	Q15437	0.0060034180060029
P02792	Q15436	0.0060034180060029
O75781	Q5SRI9	0.0060034180060029
Q9NWV8	Q16850	0.0060034180060029
O95363	Q6P4Q7	0.0060034180060029
Q49AN0	Q15029	0.0060034180060029
P27105	Q06033	0.0060034180060029
Q9BXX0	O75695	0.0060034180060029
O95394	Q9Y6M9	0.0060034180060029
Q13283	C9JQ55	0.0060034180060029
Q13283	B4DLE8	0.0060034180060029
P42356	Q9NXC5	0.0060034180060029
P03989	P67775	0.0060034180060029
Q15532	A8MTT3	0.0060034180060029
E9PK54	Q16643	0.0060034180060029
P32929	Q8NCA5	0.0060034180060029
Q96RD7	P06239	0.0060034180060029
Q86U70	P55036	0.0060034180060029
P78310	Q6AHZ1	0.0060034180060029
Q9H825	O75695	0.0060034180060029
Q13283	P16189	0.0060034180060029
Q13542	O75937	0.0060034180060029
P18462	Q13283	0.0060034180060029
P78310	Q8TDY2	0.0060034180060029
Q96S06	P24928	0.0060034180060029
Q13395	Q16658	0.0060034180060029
O43815	O75695	0.0060034180060029
P49674	Q86YB8	0.0060034180060029
O75600	Q96F07	0.0060034180060029
Q15021	Q86X55	0.0060034180060029
Q9GZR5	O75695	0.0060034180060029
P0DPH7	O43290	0.0060034180060029
Q96NU0	P53611	0.0060034180060029
Q9P265	O43615	0.0060034180060029
Q5T2R2	P03989	0.0060034180060029
P61803	A6NCN2	0.0060034180060029
P18464	Q15404	0.0060034180060029
O75306	Q96IK5	0.0060034180060029
Q7KZ85	Q6PML9	0.0060034180060029
Q9UBB9	Q96AY3	0.0060034180060029
Q49AN0	P04908	0.0060034180060029
P68366	C9JQ55	0.0060034180060029
P52815	Q9BRN9	0.0060034180060029
Q8TF76	O75695	0.0060034180060029
P51530	O95777	0.0060034180060029
P0DPH7	Q8IW35	0.0060034180060029
O75695	D6RB85	0.0060034180060029
Q5U3C3	O75695	0.0060034180060029
Q9UIV1	Q16850	0.0060034180060029
Q13541	P62873	0.0060034180060029
O94768	P06730	0.0060034180060029
P52790	Q15155	0.0060034180060029
P24928	P52849	0.0060034180060029
P30480	O00459	0.0060034180060029
D6RAA8	Q16643	0.0060034180060029
Q15532	P43251	0.0060034180060029
P05534	O43615	0.0060034180060029
P0DPH7	Q7Z406	0.0060034180060029
O95427	Q16626	0.0060034180060029
Q9BRU9	Q15532	0.0060034180060029
O60783	P54764	0.0060034180060029
P51530	Q9ULW8	0.0060034180060029
O95503	Q52LJ0	0.0060034180060029
Q15437	Q8TEA7	0.0060034180060029
P30460	P61803	0.0060034180060029
P67870	O60291	0.0060034180060029
Q9HB40	Q9UBB9	0.0060034180060029
D6RHC4	Q16643	0.0060034180060029
Q9BUL9	Q9NTJ3	0.0060034180060029
Q9Y5Y5	O75695	0.0060034180060029
Q6PML9	Q9ULJ8	0.0060034180060029
Q8ND90	Q9Y237	0.0060034180060029
Q9Y5J7	O95363	0.0060034180060029
P0DPH7	Q15819	0.0060034180060029
Q5T2R2	Q9UBQ7	0.0060034180060029
P47755	P53611	0.0060034180060029
A6NDB9	O43615	0.0060034180060029
P21359	Q9NRF9	0.0060034180060029
P51530	Q9UL33	0.0060034180060029
P16189	O60841	0.0060034180060029
Q9UQ35	Q9Y3E1	0.0060034180060029
Q5T2R2	Q99805	0.0060034180060029
Q13813	P17152	0.0060034180060029
P42338	P30504	0.0060034180060029
Q7Z4H3	O75976	0.0060034180060029
P09668	P52294	0.0060034180060029
Q9H3N1	O75832	0.0060034180060029
P45973	Q8IW92	0.0060034180060029
Q9Y487	Q12904	0.0060034180060029
O00487	P42773	0.0060034180060029
P78395	Q9NP81	0.0060034180060029
Q9UHY1	Q15031	0.0060034180060029
Q9Y3L5	P52435	0.0060034180060029
Q6P5R6	P09668	0.0060034180060029
P49840	O75976	0.0060034180060029
P09104	P53384	0.0060034180060029
Q7Z406	P49711	0.0060034180060029
P17568	O75976	0.0060034180060029
Q06033	Q8IYB3	0.0060034180060029
P47985	P13929	0.0060034180060029
Q8NBJ4	P41091	0.0060034180060029
Q16537	Q8IYB3	0.0060034180060029
Q99666	Q16762	0.0060034180060029
O00232	Q6UWL2	0.0060034180060029
P05534	O15067	0.0060034180060029
Q8NFH3	P09668	0.0060034180060029
Q9Y296	Q6PML9	0.0060034180060029
O60684	P09668	0.0060034180060029
Q16526	Q16762	0.0060034180060029
Q96SK2	Q92922	0.0060034180060029
Q16762	A6NIH7	0.0060034180060029
Q05823	Q14344	0.0060034180060029
Q9Y487	P10319	0.0060034180060029
Q15013	O15067	0.0060034180060029
O60506	Q9NPF0	0.0060034180060029
Q9Y696	P09668	0.0060034180060029
Q9Y320	P41091	0.0060034180060029
Q9UBI1	Q06033	0.0060034180060029
Q9UM47	P41091	0.0060034180060029
P54760	Q09161	0.0060034180060029
P09668	O43768	0.0060034180060029
Q15819	Q9UPY8	0.0060034180060029
P49821	P54760	0.0060034180060029
Q8TAT6	Q9Y6M9	0.0060034180060029
P05090	Q86T24	0.0060034180060029
Q9H1D9	P54709	0.0060034180060029
O60568	O00471	0.0060034180060029
Q9NY64	P83876	0.0060034180060029
O75781	P21281	0.0060034180060029
Q9H8M7	Q15436	0.0060034180060029
P01891	O00628	0.0060034180060029
Q15532	E9PK54	0.0060034180060029
O75695	Q8NEM2	0.0060034180060029
O75781	Q9Y3B2	0.0060034180060029
P30493	P42338	0.0060034180060029
P30501	P42338	0.0060034180060029
P22314	O95402	0.0060034180060029
O75177	O60784	0.0060034180060029
Q5TDH0	P17858	0.0060034180060029
Q9C0E2	P54764	0.0060034180060029
Q8IZH2	Q9Y5Z4	0.0060034180060029
728932	O15144	0.0060034180060029
Q9UQ35	Q16537	0.0060034180060029
P11277	O75695	0.0060034180060029
O94855	P53007	0.0060034180060029
Q9BZF9	O43615	0.0060034180060029
Q8IWA0	O75695	0.0060034180060029
P49674	Q8N2S1	0.0060034180060029
P61803	P30462	0.0060034180060029
Q08945	Q6PML9	0.0060034180060029
O43615	Q9BZE9	0.0060034180060029
P14618	Q9NQV6	0.0060034180060029
Q8WXG6	P53611	0.0060034180060029
O95858	Q7Z4H3	0.0060034180060029
P09668	P48739	0.0060034180060029
Q9H7C4	Q16762	0.0060034180060029
P34897	P49815	0.0060034180060029
Q9P0S2	P41091	0.0060034180060029
O00231	Q00169	0.0060034180060029
Q99941	A6NCN2	0.0060034180060029
Q01518	Q96NU0	0.0060034180060029
Q8IVV7	Q15691	0.0060034180060029
P31939	Q9H1D9	0.0060034180060029
P78310	Q9UMR5	0.0060034180060029
P30825	Q6PD62	0.0060034180060029
P41091	P06396	0.0060034180060029
Q9Y487	P16189	0.0060034180060029
P12036	Q9BUT1	0.0060034180060029
Q13541	Q9H9Y6	0.0060034180060029
P49459	O94905	0.0060034180060029
P78310	Q9BT25	0.0060034180060029
Q9NYQ7	Q8IX01	0.0060034180060029
P19623	Q05707	0.0060034180060029
P39880	Q8IZA0	0.0060034180060029
Q9UL42	Q9H3K6	0.0060034180060029
Q15532	Q16777	0.0060034180060029
Q9NRG1	Q14204	0.0060034180060029
O60353	Q15532	0.0060034180060029
Q5U3C3	Q15393	0.0060034180060029
P30480	Q9NRK6	0.0060034180060029
P34897	Q68E01	0.0060034180060029
Q96SW2	Q14344	0.0060034180060029
P78310	Q8TD31	0.0060034180060029
Q9UN70	Q9C0B7	0.0060034180060029
P78310	Q6PCD5	0.0060034180060029
O95427	Q13362	0.0060034180060029
Q13112	Q14651	0.0060034180060029
Q96F45	Q8WUM9	0.0060034180060029
Q9NWS8	P41091	0.0060034180060029
Q96IT1	Q00325	0.0060034180060029
P12036	D6RB85	0.0060034180060029
B4DLE8	P12036	0.0060034180060029
O75486	Q15532	0.0060034180060029
P39880	Q9H9Y6	0.0060034180060029
Q9UL42	Q9Y281	0.0060034180060029
O94760	Q9NTJ3	0.0060034180060029
Q6PID6	Q969H8	0.0060034180060029
Q9NRK6	A6NCN2	0.0060034180060029
Q04656	O75718	0.0060034180060029
O43808	O94788	0.0060034180060029
Q6PID6	P28482	0.0060034180060029
P01891	P20340	0.0060034180060029
Q9NRK6	P16189	0.0060034180060029
Q9NVC6	Q7Z6M1	0.0060034180060029
Q7Z6M1	E9PK54	0.0060034180060029
E5RJ24	Q7Z6M1	0.0060034180060029
P18462	Q9NRK6	0.0060034180060029
P30460	Q9NRK6	0.0060034180060029
P41229	Q15532	0.0060034180060029
P48426	P03989	0.0060034180060029
P49593	O95630	0.0060034180060029
O15534	P27361	0.0060034180060029
O14966	E9PK54	0.0060034180060029
Q9NRK6	P30462	0.0060034180060029
Q13107	P53985	0.0060034180060029
Q9NR77	Q9UBU9	0.0060034180060029
P20042	O95070	0.0060034180060029
O43808	Q14320	0.0060034180060029
O60830	P48634	0.0060034180060029
Q7KZ85	O60830	0.0060034180060029
Q14651	D6RB85	0.0060034180060029
Q9GZU3	P41091	0.0060034180060029
O43768	Q9HC56	0.0060034180060029
Q9UBQ7	Q9Y3I1	0.0060034180060029
O75563	O95831	0.0060034180060029
Q99798	Q6PID6	0.0060034180060029
P39880	Q709F0	0.0060034180060029
Q15532	Q96JS3	0.0060034180060029
Q6PID6	Q9P2W9	0.0060034180060029
O43660	Q8N806	0.0060034180060029
Q02413	O75845	0.0060034180060029
Q6PIL6	P53985	0.0060034180060029
P48730	Q96S66	0.0060034180060029
P78310	Q3V6T2	0.0060034180060029
P30493	P12036	0.0060034180060029
P30501	P12036	0.0060034180060029
Q71UM5	O75674	0.0060034180060029
P78310	Q9H6S0	0.0060034180060029
P49593	Q06323	0.0060034180060029
Q9Y2D4	Q14344	0.0060034180060029
P13674	P01620	0.0060034180060029
Q9H9A6	P78310	0.0060034180060029
O43741	O15067	0.0060034180060029
O60830	Q15418	0.0060034180060029
Q92889	Q15532	0.0060034180060029
Q9C086	Q15532	0.0060034180060029
O96018	O60784	0.0060034180060029
Q92874	A6NCN2	0.0060034180060029
P78310	Q8TD43	0.0060034180060029
Q96HY7	O00148	0.0060034180060029
P01620	P49411	0.0060034180060029
P01620	P12036	0.0060034180060029
Q9NPQ8	P83876	0.0060034180060029
Q16537	P68400	0.0060034180060029
P49593	Q92874	0.0060034180060029
P18464	Q14651	0.0060034180060029
Q15043	Q8NEZ3	0.0060034180060029
Q04826	P12036	0.0060034180060029
P12036	P30504	0.0060034180060029
Q9Y295	Q9UDV7	0.0060034180060029
Q9UII2	Q9Y3I1	0.0060034180060029
Q9Y487	P30504	0.0060034180060029
Q86U06	Q9HCU5	0.0060034180060029
Q14344	Q9Y3C4	0.0060034180060029
C9JQ55	Q00577	0.0060034180060029
P78310	Q4U2R6	0.0060034180060029
P39880	Q86YB8	0.0060034180060029
P60604	A6NNZ2	0.0060034180060029
P55327	O95168	0.0060034180060029
P06733	P03989	0.0060034180060029
O43156	P30493	0.0060034180060029
Q14159	Q2TAY7	0.0060034180060029
O75781	P30504	0.0060034180060029
O15530	Q9UBQ7	0.0060034180060029
O75781	B4DLE8	0.0060034180060029
P15291	Q15436	0.0060034180060029
P06733	A6NCN2	0.0060034180060029
P19404	O00488	0.0060034180060029
O95336	Q8NEM2	0.0060034180060029
P30486	P60604	0.0060034180060029
Q9BTT0	O00628	0.0060034180060029
Q9H825	O95336	0.0060034180060029
P09668	Q9UMX0	0.0060034180060029
Q8IWZ6	P49711	0.0060034180060029
Q12792	Q92506	0.0060034180060029
Q13177	Q6DKK2	0.0060034180060029
Q9BQC3	P62851	0.0060034180060029
Q14691	P60604	0.0060034180060029
P13674	Q7Z4H3	0.0060034180060029
Q9Y4C8	O75781	0.0060034180060029
O43164	O75164	0.0060034180060029
P04626	Q06609	0.0060034180060029
Q8TBZ3	O43768	0.0060034180060029
Q9BRA2	P52948	0.0060034180060029
Q01082	Q96K49	0.0060034180060029
O75306	Q9BYM8	0.0060034180060029
Q15532	Q5T5S1	0.0060034180060029
Q14159	Q71UM5	0.0060034180060029
Q86W34	P19404	0.0060034180060029
Q14159	Q99567	0.0060034180060029
P06733	E9PK54	0.0060034180060029
E9PK54	P60604	0.0060034180060029
Q9BQC3	P49593	0.0060034180060029
O94844	P03989	0.0060034180060029
P19623	Q96NU0	0.0060034180060029
P01891	O94844	0.0060034180060029
Q5VW38	P36954	0.0060034180060029
P06733	B4DLE8	0.0060034180060029
P06733	A4D104	0.0060034180060029
P19623	Q9BTW9	0.0060034180060029
Q9NP81	P00387	0.0060034180060029
Q07864	O95070	0.0060034180060029
Q9HCU5	Q7L592	0.0060034180060029
Q9Y333	Q15043	0.0060034180060029
P20719	P51572	0.0060034180060029
Q9P0M9	P78310	0.0060034180060029
Q9BX68	Q9HC56	0.0060034180060029
Q9Y3P9	Q14344	0.0060034180060029
Q92696	P51572	0.0060034180060029
Q14651	P30462	0.0060034180060029
P62263	Q9BY71	0.0060034180060029
P30480	Q14651	0.0060034180060029
P30492	Q14651	0.0060034180060029
O75164	P52434	0.0060034180060029
P30480	O60271	0.0060034180060029
P20340	P18463	0.0060034180060029
Q9NPD7	P46109	0.0060034180060029
P30492	P20340	0.0060034180060029
Q86X55	A6NCN2	0.0060034180060029
Q01968	O60783	0.0060034180060029
P78310	Q9NZE8	0.0060034180060029
Q9H6T3	Q9UN70	0.0060034180060029
P30493	P20340	0.0060034180060029
Q6PID6	Q7Z4H3	0.0060034180060029
Q15043	Q8NB37	0.0060034180060029
Q14159	P01891	0.0060034180060029
Q9Y5Z4	O75674	0.0060034180060029
O75781	P30462	0.0060034180060029
Q9H2H8	Q99808	0.0060034180060029
P09668	P41252	0.0060034180060029
P19474	Q9BYI3	0.0060034180060029
Q29836	P60604	0.0060034180060029
P30480	O75781	0.0060034180060029
Q9Y2I8	O14734	0.0060034180060029
O75781	P30460	0.0060034180060029
O94967	O14734	0.0060034180060029
P49459	Q96GX1	0.0060034180060029
Q02413	Q9NXB9	0.0060034180060029
Q7Z7L7	Q9Y3E1	0.0060034180060029
Q92968	O75880	0.0060034180060029
Q92968	P61225	0.0060034180060029
Q16740	P51530	0.0060034180060029
O75781	Q04826	0.0060034180060029
Q96AG3	O75695	0.0060034180060029
Q13362	P61803	0.0060034180060029
3501	O43143	0.0060034180060029
P30492	O95858	0.0060034180060029
P03989	O95858	0.0060034180060029
P01891	O95858	0.0060034180060029
Q15853	P52434	0.0060034180060029
Q13362	Q92874	0.0060034180060029
P53803	P06737	0.0060034180060029
Q15910	P78310	0.0060034180060029
Q92968	Q6IAA8	0.0060034180060029
O60244	Q15437	0.0060034180060029
Q86X55	A6NCE7	0.0060034180060029
Q969P0	Q15437	0.0060034180060029
P53803	P35241	0.0060034180060029
P53803	P60709	0.0060034180060029
Q99941	P20042	0.0060034180060029
Q9UQ35	Q6UXH1	0.0060034180060029
Q92968	Q8WYL5	0.0060034180060029
Q9H7P6	Q15532	0.0060034180060029
P53803	P62750	0.0060034180060029
Q9BTU6	P52434	0.0060034180060029
Q9BV57	O95858	0.0060034180060029
Q9Y2Z0	O43909	0.0060034180060029
Q9NPG1	P46109	0.0060034180060029
O60343	P61077	0.0060034180060029
P30049	O75718	0.0060034180060029
Q96RR1	P52434	0.0060034180060029
P62826	P53803	0.0060034180060029
Q13618	Q99675	0.0060034180060029
Q15751	A6NCN2	0.0060034180060029
O60271	P30460	0.0060034180060029
P78310	Q96MU7	0.0060034180060029
Q9BXS6	Q9Y3I1	0.0060034180060029
Q15532	Q92560	0.0060034180060029
P19623	Q15404	0.0060034180060029
Q00577	P01620	0.0060034180060029
Q15751	P03989	0.0060034180060029
Q96G03	Q6PID6	0.0060034180060029
P54687	Q14344	0.0060034180060029
Q9BRA2	Q96PY6	0.0060034180060029
Q9H9V9	P12955	0.0060034180060029
Q9BPZ2	O75190	0.0060034180060029
P78310	Q86VW0	0.0060034180060029
P83876	Q8NCW6	0.0060034180060029
Q96CX2	P36383	0.0060034180060029
O60271	P30462	0.0060034180060029
P39880	Q9H977	0.0060034180060029
P18669	Q6PID6	0.0060034180060029
P82930	P53803	0.0060034180060029
O95336	O43252	0.0060034180060029
O95427	O95336	0.0060034180060029
P00750	Q86UE4	0.0060034180060029
P78310	Q9NYY8	0.0060034180060029
Q96AN5	Q9UBU9	0.0060034180060029
P03989	Q9H4M9	0.0060034180060029
Q9BZZ5	O00750	0.0060034180060029
D6RHC4	P49411	0.0060034180060029
P07738	P11177	0.0060034180060029
Q13813	P53803	0.0060034180060029
Q92968	P38432	0.0060034180060029
Q9H1A4	P27361	0.0060034180060029
P30492	Q15404	0.0060034180060029
Q9Y6Y8	Q9P015	0.0060034180060029
P09668	O94788	0.0060034180060029
P18464	O60220	0.0060034180060029
P07196	P07225	0.0060034180060029
Q9UBI1	Q02218	0.0060034180060029
P54652	O75674	0.0060034180060029
Q15058	P61457	0.0060034180060029
P68402	Q92802	0.0060034180060029
P18464	P13674	0.0060034180060029
Q9BWU0	P12955	0.0060034180060029
P39880	P39060	0.0060034180060029
O43924	O95394	0.0060034180060029
Q9UKB3	P52434	0.0060034180060029
Q13112	P32929	0.0060034180060029
C9JQ55	P49411	0.0060034180060029
Q99941	Q9NW08	0.0060034180060029
P26358	Q8NHG7	0.0060034180060029
Q9H2W6	Q96FC9	0.0060034180060029
Q9Y5H2	P52434	0.0060034180060029
Q92503	P52434	0.0060034180060029
Q8IYL2	Q14344	0.0060034180060029
Q96BN8	Q15437	0.0060034180060029
P62312	Q7Z7L7	0.0060034180060029
Q99675	O15160	0.0060034180060029
P62249	Q04826	0.0060034180060029
Q9Y3L5	Q92802	0.0060034180060029
P62249	P30505	0.0060034180060029
O95427	P03989	0.0060034180060029
P68402	P54760	0.0060034180060029
Q15532	Q96Q05	0.0060034180060029
O95427	A6NCN2	0.0060034180060029
P53803	O43707	0.0060034180060029
Q15631	P11441	0.0060034180060029
Q86WK6	P46109	0.0060034180060029
P48426	P30493	0.0060034180060029
O94919	P41091	0.0060034180060029
O94761	P06733	0.0060034180060029
O00754	Q14562	0.0060034180060029
Q96JB3	P41091	0.0060034180060029
Q13352	P52434	0.0060034180060029
P53803	P62899	0.0060034180060029
P53803	P62269	0.0060034180060029
P46782	P53803	0.0060034180060029
P49674	Q5T4B2	0.0060034180060029
Q9UBI1	P07948	0.0060034180060029
P68402	Q8WXW3	0.0060034180060029
Q9Y3L5	Q00169	0.0060034180060029
Q13356	Q15043	0.0060034180060029
P53803	Q9UHA4	0.0060034180060029
P42336	P26358	0.0060034180060029
P53803	P83881	0.0060034180060029
P19623	P37287	0.0060034180060029
Q86X55	P01620	0.0060034180060029
P12694	Q00169	0.0060034180060029
O00233	O43583	0.0060034180060029
P30493	O95858	0.0060034180060029
P78310	84311	0.0060034180060029
Q96HY7	Q8IY17	0.0060034180060029
P12955	P40763	0.0060034180060029
O60925	Q96I51	0.0060034180060029
P18464	P48426	0.0060034180060029
P10319	O95858	0.0060034180060029
O95858	P18463	0.0060034180060029
Q15631	Q9H0W5	0.0060034180060029
P18464	O95858	0.0060034180060029
Q9BWU0	P48739	0.0060034180060029
P49459	Q96GA3	0.0060034180060029
Q15043	P35813	0.0060034180060029
Q5U3C3	Q15436	0.0060034180060029
P49674	Q9NYJ1	0.0060034180060029
P18462	Q86X55	0.0060034180060029
P24928	P51649	0.0060034180060029
Q9NP78	Q9Y3L5	0.0060034180060029
P51572	P54802	0.0060034180060029
P78310	Q9H2F5	0.0060034180060029
P78310	Q9BX95	0.0060034180060029
O75911	P43003	0.0060034180060029
Q13813	Q96K49	0.0060034180060029
Q16762	Q8IXJ6	0.0060034180060029
Q06033	P51572	0.0060034180060029
Q9UJX4	P19021	0.0060034180060029
Q76I76	Q92968	0.0060034180060029
P78310	P43034	0.0060034180060029
Q2TAY7	O00750	0.0060034180060029
Q02413	Q8N2G8	0.0060034180060029
P08962	P52434	0.0060034180060029
P02814	Q5XKP0	0.0060034180060029
Q7Z6M1	O43290	0.0060034180060029
P78310	O43240	0.0060034180060029
P61026	Q16626	0.0060034180060029
P32929	P03989	0.0060034180060029
Q08945	Q86T03	0.0060034180060029
Q04727	Q15392	0.0060034180060029
Q14344	Q15506	0.0060034180060029
Q14651	P03989	0.0060034180060029
P01891	Q14651	0.0060034180060029
O60271	P10319	0.0060034180060029
P49459	P51649	0.0060034180060029
P10319	Q7Z6M1	0.0060034180060029
Q86X55	P16189	0.0060034180060029
Q9UL03	Q08257	0.0060034180060029
Q9Y608	Q7Z6M1	0.0060034180060029
P48426	P30492	0.0060034180060029
Q8N680	P46109	0.0060034180060029
P30493	Q7Z6M1	0.0060034180060029
Q8TF76	P78310	0.0060034180060029
Q9UHY1	Q9Y446	0.0060034180060029
Q9UJX3	P19021	0.0060034180060029
P78310	Q03933	0.0060034180060029
O95858	A6NCN2	0.0060034180060029
Q15155	O00399	0.0060034180060029
Q7Z6M1	P30504	0.0060034180060029
Q15751	D6RB85	0.0060034180060029
P30825	E9PK54	0.0060034180060029
P78310	P53609	0.0060034180060029
P53803	O60783	0.0060034180060029
Q9NNW5	Q6ZSR9	0.0060034180060029
Q15126	Q9UPY3	0.0060034180060029
P48426	P18463	0.0060034180060029
Q9NNW5	P30505	0.0060034180060029
Q9P2E7	P46109	0.0060034180060029
Q96HY7	P00491	0.0060034180060029
Q9BRA2	Q9HC56	0.0060034180060029
Q9P035	Q9BYM8	0.0060034180060029
Q92968	O75368	0.0060034180060029
Q9UFW8	O75695	0.0060034180060029
Q9UNM6	Q9UL42	0.0060034180060029
Q9BXS5	O75695	0.0060034180060029
O43291	Q9NW08	0.0060034180060029
P14373	P54760	0.0060034180060029
Q06323	P40855	0.0060034180060029
P09668	Q96I51	0.0060034180060029
Q9BSR8	Q15532	0.0060034180060029
Q15437	Q8N5B7	0.0060034180060029
Q9BYM8	P40925	0.0060034180060029
P63000	P18462	0.0060034180060029
Q13724	Q9UKA4	0.0060034180060029
P63000	P16189	0.0060034180060029
P78310	O60507	0.0060034180060029
Q15437	O43739	0.0060034180060029
Q9NQZ7	Q9UBU9	0.0060034180060029
P19634	D6RB85	0.0060034180060029
Q15365	Q8IWT6	0.0060034180060029
Q9UNM6	Q14999	0.0060034180060029
Q9H5V9	Q9UL42	0.0060034180060029
O95568	Q15437	0.0060034180060029
Q5T2R2	Q14320	0.0060034180060029
B4DLE8	O60220	0.0060034180060029
P49419	Q92802	0.0060034180060029
P78310	Q7Z6K5	0.0060034180060029
Q6P2P2	O75695	0.0060034180060029
O75718	O75330	0.0060034180060029
P19634	P30493	0.0060034180060029
Q8WV44	O75695	0.0060034180060029
P19623	Q8IVV7	0.0060034180060029
Q9UL42	Q9UGP8	0.0060034180060029
O75882	P19623	0.0060034180060029
Q5T2R2	P22307	0.0060034180060029
P01024	Q15436	0.0060034180060029
A8MVW0	O00487	0.0060034180060029
P63000	E9PK54	0.0060034180060029
Q14344	Q96Q07	0.0060034180060029
P27361	Q8TAD4	0.0060034180060029
P39880	Q8NEZ3	0.0060034180060029
Q15477	P37287	0.0060034180060029
Q15532	Q96EY5	0.0060034180060029
Q13423	Q9H5H4	0.0060034180060029
Q9BTT0	Q5T2R2	0.0060034180060029
P07205	O75976	0.0060034180060029
Q92922	O15144	0.0060034180060029
Q9Y487	Q9H5H4	0.0060034180060029
P78310	Q9Y2I7	0.0060034180060029
A5PL33	Q15532	0.0060034180060029
P47897	O95450	0.0060034180060029
O95336	Q04727	0.0060034180060029
O75197	Q14344	0.0060034180060029
P78310	Q96S16	0.0060034180060029
P19623	P0C0L4	0.0060034180060029
Q9BYM8	P61204	0.0060034180060029
P27986	Q9BRN9	0.0060034180060029
O94864	Q15532	0.0060034180060029
P19623	P54289	0.0060034180060029
P27361	Q5TC12	0.0060034180060029
Q13423	Q9UQ16	0.0060034180060029
P61457	P11217	0.0060034180060029
P13674	P10319	0.0060034180060029
Q6UW63	Q8TAQ2	0.0060034180060029
P16189	Q92802	0.0060034180060029
C9JQ55	O60220	0.0060034180060029
Q9HCU5	Q9UJA5	0.0060034180060029
Q9NZW5	Q9HCU5	0.0060034180060029
Q9H115	P27361	0.0060034180060029
P49458	B4DLE8	0.0060034180060029
Q15126	Q14974	0.0060034180060029
Q15437	Q96CN4	0.0060034180060029
O95336	Q13472	0.0060034180060029
P51530	Q5VSL9	0.0060034180060029
Q92802	P30504	0.0060034180060029
P48047	O75718	0.0060034180060029
Q9UQ35	P82970	0.0060034180060029
P78310	Q15172	0.0060034180060029
Q14159	P35080	0.0060034180060029
Q9BUE6	O75695	0.0060034180060029
P51649	P41091	0.0060034180060029
O43660	P02766	0.0060034180060029
Q15390	P47897	0.0060034180060029
O60220	P16189	0.0060034180060029
Q13542	P61204	0.0060034180060029
O75781	P18615	0.0060034180060029
P28331	Q8NI22	0.0060034180060029
P28331	Q9H9L4	0.0060034180060029
Q8N6Y1	P27361	0.0060034180060029
Q15532	Q96JM7	0.0060034180060029
Q8NEY1	P78310	0.0060034180060029
Q96L92	O75695	0.0060034180060029
P19623	Q8NCB2	0.0060034180060029
Q15013	P28331	0.0060034180060029
Q96S06	P27361	0.0060034180060029
P12955	Q8IZL9	0.0060034180060029
Q7Z7L7	P63218	0.0060034180060029
Q9HC56	Q7Z4H3	0.0060034180060029
Q14160	E5RJ24	0.0060034180060029
O60496	Q15532	0.0060034180060029
Q9NP78	P61225	0.0060034180060029
Q8N6M3	Q15437	0.0060034180060029
P34896	P30493	0.0060034180060029
P19623	P22735	0.0060034180060029
Q8WV44	O43768	0.0060034180060029
P61457	E5RJ24	0.0060034180060029
O75694	O00628	0.0060034180060029
O75695	P35520	0.0060034180060029
P30492	Q9Y487	0.0060034180060029
O43768	O43759	0.0060034180060029
Q15126	Q9Y294	0.0060034180060029
P23468	P62906	0.0060034180060029
A6NED2	O43768	0.0060034180060029
Q8NEZ3	P61457	0.0060034180060029
P18464	O60287	0.0060034180060029
P63000	P01620	0.0060034180060029
P78310	P28072	0.0060034180060029
P19623	Q9BTD8	0.0060034180060029
Q96MW5	Q15532	0.0060034180060029
Q8TB22	P27361	0.0060034180060029
O00487	Q86SX3	0.0060034180060029
O00115	P47755	0.0060034180060029
P32929	P06239	0.0060034180060029
P50150	Q15436	0.0060034180060029
Q14160	Q04826	0.0060034180060029
O95819	P12036	0.0060034180060029
O75781	O00203	0.0060034180060029
P30492	O60220	0.0060034180060029
O95336	Q63HN8	0.0060034180060029
Q96BH1	P46109	0.0060034180060029
Q13232	Q9H1A4	0.0060034180060029
Q9BRA2	P01833	0.0060034180060029
P18462	O60220	0.0060034180060029
P62837	E5RJ24	0.0060034180060029
Q9UM22	P46109	0.0060034180060029
O60220	P18463	0.0060034180060029
P13473	P32929	0.0060034180060029
P27361	Q8NCW6	0.0060034180060029
Q13387	P49593	0.0060034180060029
Q8WVF1	Q15437	0.0060034180060029
Q9BRA2	P09668	0.0060034180060029
Q96FC9	P52815	0.0060034180060029
Q13423	Q8NEZ3	0.0060034180060029
Q14738	O75976	0.0060034180060029
O00487	Q9BSL1	0.0060034180060029
P63000	Q7LGC8	0.0060034180060029
P17706	P27361	0.0060034180060029
Q9HC56	Q9HC38	0.0060034180060029
Q92692	O95336	0.0060034180060029
Q9H4B6	O95336	0.0060034180060029
O60287	E5RJ24	0.0060034180060029
O43291	Q99598	0.0060034180060029
Q8IZA0	P47897	0.0060034180060029
Q14157	Q6ZSR9	0.0060034180060029
Q9UL42	P31151	0.0060034180060029
Q96ES6	Q9UBU9	0.0060034180060029
Q9UMZ2	Q9Y2R0	0.0060034180060029
P78310	Q5HYI7	0.0060034180060029
Q9Y5L0	Q86WK6	0.0060034180060029
P49458	P51649	0.0060034180060029
Q8TF05	Q86X55	0.0060034180060029
Q96EU7	P46109	0.0060034180060029
O75563	P14618	0.0060034180060029
P02753	P27361	0.0060034180060029
Q9NPQ8	O75976	0.0060034180060029
P63000	B4DLE8	0.0060034180060029
Q9Y2Q5	Q9Y2U8	0.0060034180060029
Q96FC9	O60783	0.0060034180060029
Q02413	O75298	0.0060034180060029
P63000	C9JQ55	0.0060034180060029
P63000	Q04826	0.0060034180060029
O75306	Q15788	0.0060034180060029
Q5M775	O43768	0.0060034180060029
P61803	P13746-2	0.0060034180060029
Q13107	P19623	0.0060034180060029
Q9NXR1	Q9HCU5	0.0060034180060029
P19623	Q9UJA3	0.0060034180060029
P51530	Q92599	0.0060034180060029
Q13423	Q6DKJ4	0.0060034180060029
Q9H173	Q13423	0.0060034180060029
Q96BJ3	P27361	0.0060034180060029
O60925	Q01831	0.0060034180060029
Q15437	Q6ZW76	0.0060034180060029
O00267	O95858	0.0060034180060029
Q92820	Q5T2R2	0.0060034180060029
Q9Y3C6	Q9UL42	0.0060034180060029
P78395	Q9UBL3	0.0060034180060029
P78395	P28482	0.0060034180060029
P43490	A6NCN2	0.0060034180060029
Q14159	O75306	0.0060034180060029
P40763	Q9UIW2	0.0060034180060029
Q9NTJ3	P30501	0.0060034180060029
P15927	Q13107	0.0060034180060029
P01891	O60220	0.0060034180060029
O95363	Q7L0J3	0.0060034180060029
O95858	Q9NZZ3	0.0060034180060029
P19623	Q9UIW2	0.0060034180060029
O75781	Q2MV58	0.0060034180060029
P30046	Q9Y6R4	0.0060034180060029
Q5TDH0	O00217	0.0060034180060029
P39880	Q9ULJ8	0.0060034180060029
O60220	P10319	0.0060034180060029
P05534	O60220	0.0060034180060029
Q9Y296	P19404	0.0060034180060029
P06702	Q14118	0.0060034180060029
Q15170	Q8IZL9	0.0060034180060029
O60496	P41091	0.0060034180060029
Q9NPQ8	Q9UIW2	0.0060034180060029
Q13206	P23468	0.0060034180060029
Q9P2R3	O95858	0.0060034180060029
P21359	P68402	0.0060034180060029
Q13114	P19474	0.0060034180060029
Q8N488	Q07666	0.0060034180060029
Q16762	Q7Z7A3	0.0060034180060029
P33991	P30046	0.0060034180060029
O76062	P19474	0.0060034180060029
Q9Y297	Q16762	0.0060034180060029
Q13387	O00483	0.0060034180060029
Q9UGP4	Q16762	0.0060034180060029
Q06323	P35520	0.0060034180060029
Q9Y5Z4	Q9UJA5	0.0060034180060029
Q16762	Q6N075	0.0060034180060029
P30480	Q9NTJ3	0.0060034180060029
Q14159	Q9H3K6	0.0060034180060029
P78395	P27361	0.0060034180060029
Q96K12	P41091	0.0060034180060029
P30493	O60220	0.0060034180060029
P31930	O95363	0.0060034180060029
P35659	Q92824	0.0060034180060029
P41229	P53007	0.0060034180060029
Q13206	P61225	0.0060034180060029
Q9BXW6	Q15437	0.0060034180060029
Q92968	P60709	0.0060034180060029
E5RJ24	P62244	0.0060034180060029
Q07864	P49711	0.0060034180060029
O43768	Q68DH5	0.0060034180060029
P22466	P46109	0.0060034180060029
Q96EI5	Q8IZL9	0.0060034180060029
P32322	Q92968	0.0060034180060029
P29372	Q9BYM8	0.0060034180060029
Q7Z7L7	Q9H4A5	0.0060034180060029
P56282	O43290	0.0060034180060029
Q13546	O75695	0.0060034180060029
P13798	Q9BYM8	0.0060034180060029
P62837	A6NCN2	0.0060034180060029
Q96BY9	P46109	0.0060034180060029
O75530	O75695	0.0060034180060029
O00232	Q96FC9	0.0060034180060029
Q9UL42	Q7Z4W1	0.0060034180060029
Q9NWV4	Q7Z7L7	0.0060034180060029
O95070	Q15818	0.0060034180060029
O95336	Q8N8A2	0.0060034180060029
Q9BQC3	Q9BRA2	0.0060034180060029
Q14159	Q9Y295	0.0060034180060029
Q8N5B7	O43768	0.0060034180060029
Q15126	P83916	0.0060034180060029
Q04826	O60220	0.0060034180060029
Q7Z7A4	P46109	0.0060034180060029
P62244	E9PK54	0.0060034180060029
P18462	Q92802	0.0060034180060029
O95858	Q96AY3	0.0060034180060029
P32929	Q9H9Y6	0.0060034180060029
Q92968	P07602	0.0060034180060029
P36954	P27361	0.0060034180060029
O60343	A6NCN2	0.0060034180060029
P04908	Q8IZL9	0.0060034180060029
O95248	P61457	0.0060034180060029
Q9BQC3	Q8WUH6	0.0060034180060029
Q9UHY7	Q9UBX3	0.0060034180060029
P09668	P62873	0.0060034180060029
Q14159	Q99798	0.0060034180060029
Q96IG2	Q13813	0.0060034180060029
Q9H1R3	Q15532	0.0060034180060029
O75781	P30493	0.0060034180060029
Q16637	Q9BRT9	0.0060034180060029
P78395	P12955	0.0060034180060029
Q96EB6	B4DLE8	0.0060034180060029
O75781	Q9BZ76	0.0060034180060029
Q86X55	P42858	0.0060034180060029
P39880	O43542	0.0060034180060029
O43156	P18462	0.0060034180060029
O43156	P16189	0.0060034180060029
Q9HA65	P50502	0.0060034180060029
P19623	Q8IYS2	0.0060034180060029
Q12792	P41229	0.0060034180060029
O95363	P07951	0.0060034180060029
Q96CQ1	P41091	0.0060034180060029
P45973	Q16864	0.0060034180060029
Q99675	Q9H9Y6	0.0060034180060029
Q9Y680	Q14344	0.0060034180060029
Q15645	O95363	0.0060034180060029
Q9Y697	O14966	0.0060034180060029
Q5BJF6	P38432	0.0060034180060029
Q04837	O95450	0.0060034180060029
O60220	E9PK54	0.0060034180060029
Q07666	Q9Y6J0	0.0060034180060029
Q13200	Q9H1U9	0.0060034180060029
Q96HY7	Q9UIW2	0.0060034180060029
Q96IG2	Q16762	0.0060034180060029
Q13347	Q16762	0.0060034180060029
P51530	Q9Y297	0.0060034180060029
Q99741	O60343	0.0060034180060029
Q96GP6	O75695	0.0060034180060029
P11217	O95858	0.0060034180060029
Q9NP81	Q99808	0.0060034180060029
O43291	P11216	0.0060034180060029
Q6PIL6	P53007	0.0060034180060029
Q13423	Q16626	0.0060034180060029
Q9ULJ8	Q9HCU5	0.0060034180060029
Q96RK4	Q15436	0.0060034180060029
O75695	Q12980	0.0060034180060029
P19623	Q9UHR6	0.0060034180060029
Q5VW38	Q9UL42	0.0060034180060029
84809	Q15532	0.0060034180060029
Q9UBQ0	Q9ULV3	0.0060034180060029
P19623	O14628	0.0060034180060029
P49458	Q04826	0.0060034180060029
Q86V85	O00399	0.0060034180060029
Q9BV57	P48730	0.0060034180060029
O60271	P13746-2	0.0060034180060029
Q9NZB8	Q14344	0.0060034180060029
Q9H8M7	O95336	0.0060034180060029
Q96MH7	O75976	0.0060034180060029
O00487	P49454	0.0060034180060029
P41091	Q5H8A4	0.0060034180060029
O14966	A6NCN2	0.0060034180060029
Q9NPH2	Q14159	0.0060034180060029
C9JQ55	P50914	0.0060034180060029
Q9UBQ7	Q8IY57	0.0060034180060029
Q9NXX6	P46109	0.0060034180060029
Q96JK2	P46108	0.0060034180060029
O75533	A6NCN2	0.0060034180060029
P43490	P01620	0.0060034180060029
P41091	Q8IVL5	0.0060034180060029
Q9Y5K8	Q00587	0.0060034180060029
Q9NTJ3	P30462	0.0060034180060029
Q9NTJ3	P30460	0.0060034180060029
O43169	O00628	0.0060034180060029
P18462	Q9NTJ3	0.0060034180060029
Q9NTJ3	P16189	0.0060034180060029
Q9NTJ3	P13746-2	0.0060034180060029
Q9NTJ3	P10319	0.0060034180060029
O60220	P30501	0.0060034180060029
Q9NTJ3	P30504	0.0060034180060029
Q9H1M0	P46109	0.0060034180060029
P43490	Q14999	0.0060034180060029
O75530	Q16762	0.0060034180060029
O43674	P04818	0.0060034180060029
O95336	Q8N4N3	0.0060034180060029
Q7L273	P46109	0.0060034180060029
O60220	P30504	0.0060034180060029
O75781	C9JQ55	0.0060034180060029
O95363	P51649	0.0060034180060029
Q13387	P54709	0.0060034180060029
O95336	Q9BRN9	0.0060034180060029
O95336	Q9BZE9	0.0060034180060029
Q4KWH8	O14734	0.0060034180060029
Q9H0U9	P19623	0.0060034180060029
Q969T9	Q6W2J9	0.0060034180060029
Q9BTT0	Q96PY6	0.0060034180060029
O95363	P49841	0.0060034180060029
P19623	728932	0.0060034180060029
Q8WWI1	O95858	0.0060034180060029
O95363	P78347	0.0060034180060029
Q07666	Q9Y2K1	0.0060034180060029
O60220	D6RB85	0.0060034180060029
P01920	Q9NW08	0.0060034180060029
Q95460	Q9NRG1	0.0060034180060029
P30492	P21912	0.0060034180060029
Q8TDB4	P50395	0.0060034180060029
Q659A1	Q9H936	0.0060034180060029
Q9BSG0	P01891	0.0060034180060029
Q96SB3	O95672	0.0060034180060029
P49840	Q13444	0.0060034180060029
Q7RTV0	A6NCN2	0.0060034180060029
Q9Y3L5	Q13451	0.0060034180060029
P43007	Q9NW64	0.0060034180060029
O43379	P49356	0.0060034180060029
O43169	Q7Z6M4	0.0060034180060029
P20042	Q969F9	0.0060034180060029
O75530	Q969F9	0.0060034180060029
Q13242	Q9BSR8	0.0060034180060029
Q15038	Q96SK2	0.0060034180060029
Q9Y4B6	Q96ES6	0.0060034180060029
P55011	Q9NW64	0.0060034180060029
Q9H8M5	P50395	0.0060034180060029
P49840	Q76I76	0.0060034180060029
Q96MM7	P50395	0.0060034180060029
Q8NCH0	Q9NRL3	0.0060034180060029
P04920	Q9NW64	0.0060034180060029
Q86TI2	Q6SPF0	0.0060034180060029
Q8TBM8	Q9NW64	0.0060034180060029
P30511	Q9Y276	0.0060034180060029
P49840	Q86XX4	0.0060034180060029
Q8N983	C9JQ55	0.0060034180060029
P49840	Q5T9L3	0.0060034180060029
Q7Z4R8	P50395	0.0060034180060029
Q969F9	E9PK54	0.0060034180060029
Q9NSE4	Q9NSC5	0.0060034180060029
E5RJ24	Q969F9	0.0060034180060029
Q969F9	D6RB85	0.0060034180060029
P02751	P30460	0.0060034180060029
Q8N983	B4DLE8	0.0060034180060029
P02751	P13746-2	0.0060034180060029
P02751	P30462	0.0060034180060029
P02751	A6NCN2	0.0060034180060029
Q99798	Q7Z6M4	0.0060034180060029
Q92896	P05165	0.0060034180060029
Q6P4I2	Q16864	0.0060034180060029
Q9BSG0	P49593	0.0060034180060029
P31150	O43719	0.0060034180060029
Q9H7C9	P49356	0.0060034180060029
Q92896	P19404	0.0060034180060029
P01891	Q7RTV0	0.0060034180060029
Q86Y07	Q9NW64	0.0060034180060029
Q9NUB1	Q8WUH6	0.0060034180060029
Q8N1F8	Q3B726	0.0060034180060029
Q14320	Q969F9	0.0060034180060029
Q8N1F8	Q9NRL3	0.0060034180060029
Q15036	Q969F9	0.0060034180060029
Q96ER3	Q9BXS9	0.0060034180060029
P30492	Q6P4I2	0.0060034180060029
Q5JS54	Q8N1F8	0.0060034180060029
P49840	Q96GQ5	0.0060034180060029
Q14498	Q96LL9	0.0060034180060029
P31150	Q08378	0.0060034180060029
Q9NUB1	P53992	0.0060034180060029
Q96FQ6	P11217	0.0060034180060029
728071	P49840	0.0060034180060029
P31150	Q9Y605	0.0060034180060029
Q4VC31	P38606	0.0060034180060029
Q4VC31	P28074	0.0060034180060029
Q9Y263	Q6P4I2	0.0060034180060029
Q49A26	P10319	0.0060034180060029
Q96NT0	D6RB85	0.0060034180060029
Q9UBQ7	Q92830	0.0060034180060029
Q96ER3	Q9UI09	0.0060034180060029
Q92896	P68402	0.0060034180060029
Q96NT0	P30504	0.0060034180060029
Q96AJ9	P49588	0.0060034180060029
D6RHC4	Q9BV20	0.0060034180060029
Q7RTV0	P03989	0.0060034180060029
Q7RTV0	P18463	0.0060034180060029
P18464	Q7RTV0	0.0060034180060029
P30492	Q7RTV0	0.0060034180060029
A0PK00	Q96FQ6	0.0060034180060029
Q96DZ1	P49356	0.0060034180060029
Q75T13	Q9NW64	0.0060034180060029
Q5VUD6	C9JQ55	0.0060034180060029
Q5VUD6	E9PK54	0.0060034180060029
Q5BJD5	Q96FQ6	0.0060034180060029
Q96IT1	E5RJ24	0.0060034180060029
P49840	Q92569	0.0060034180060029
P30480	P02751	0.0060034180060029
P49840	Q86WX3	0.0060034180060029
P02042	P50395	0.0060034180060029
Q5T5P2	P02751	0.0060034180060029
Q96SB3	Q0GE19	0.0060034180060029
P49840	Q96JG8	0.0060034180060029
P49840	Q8IYS2	0.0060034180060029
P15291	Q03252	0.0060034180060029
Q9NX24	Q15006	0.0060034180060029
Q9NX24	A6NCN2	0.0060034180060029
Q9UBQ7	Q96F45	0.0060034180060029
A4D104	Q9C0D3	0.0060034180060029
P41229	Q6PK18	0.0060034180060029
P10253	P49356	0.0060034180060029
Q03252	Q70CQ2	0.0060034180060029
P49356	Q13433	0.0060034180060029
P11413	P49356	0.0060034180060029
Q53EQ6	D6RB85	0.0060034180060029
P61009	Q9BV68	0.0060034180060029
P04183	Q6KCM7	0.0060034180060029
Q9BTT0	Q5JTC6	0.0060034180060029
O43169	Q5JTC6	0.0060034180060029
Q96ND0	P49841	0.0060034180060029
Q9NYL9	Q8WWB7	0.0060034180060029
Q9BX68	P01620	0.0060034180060029
Q9C0D3	B4DLE8	0.0060034180060029
Q53EQ6	Q9UBQ7	0.0060034180060029
Q53EQ6	P03989	0.0060034180060029
Q96AJ9	O43660	0.0060034180060029
Q9Y697	Q6KCM7	0.0060034180060029
Q96CP2	P30504	0.0060034180060029
Q96SB3	O00203	0.0060034180060029
Q15819	P15291	0.0060034180060029
Q9BX68	A6NCN2	0.0060034180060029
Q9UJX2	Q6KCM7	0.0060034180060029
Q9C0D3	P30504	0.0060034180060029
P51659	Q6P2P2	0.0060034180060029
Q6KCM7	P51151	0.0060034180060029
Q96CP2	Q53GT1	0.0060034180060029
O60496	P51659	0.0060034180060029
Q9HAV0	Q9NW08	0.0060034180060029
Q86VW0	P51659	0.0060034180060029
Q9HB40	Q9NW08	0.0060034180060029
Q53EQ6	P18463	0.0060034180060029
O95271	Q03252	0.0060034180060029
Q8WUA4	Q16864	0.0060034180060029
Q06136	Q8IY67	0.0060034180060029
Q96ND0	P53992	0.0060034180060029
Q53EQ6	Q14671	0.0060034180060029
P22392	Q5JTC6	0.0060034180060029
Q96ND0	Q6PD62	0.0060034180060029
P15291	O14602	0.0060034180060029
P01891	Q96CP2	0.0060034180060029
P49840	O43852	0.0060034180060029
Q5VUD6	A6NNZ2	0.0060034180060029
Q969F9	P10319	0.0060034180060029
Q96Q07	Q96I51	0.0060034180060029
Q8N983	D6RB85	0.0060034180060029
P49840	Q9BWS9	0.0060034180060029
Q9HCC0	P49354	0.0060034180060029
P30480	Q969F9	0.0060034180060029
Q9NSG2	P50395	0.0060034180060029
P62072	P49354	0.0060034180060029
P49840	P53597	0.0060034180060029
Q96IT1	P62829	0.0060034180060029
P51151	Q969F9	0.0060034180060029
Q92896	Q16720	0.0060034180060029
P02751	Q96AQ6	0.0060034180060029
Q969F9	P13746-2	0.0060034180060029
Q5VUD6	O60888	0.0060034180060029
Q9Y608	Q6P4I2	0.0060034180060029
P49840	Q9NT22	0.0060034180060029
Q8N983	E5RJ24	0.0060034180060029
Q8N983	E9PK54	0.0060034180060029
Q969F9	P30462	0.0060034180060029
Q4VC31	Q9NVA2	0.0060034180060029
Q96CP2	P03989	0.0060034180060029
A4D104	Q8N983	0.0060034180060029
O00505	Q8WWB7	0.0060034180060029
Q53EQ6	P01891	0.0060034180060029
Q96CP2	P30501	0.0060034180060029
Q9C0D3	P30493	0.0060034180060029
P23588	Q8WWB7	0.0060034180060029
Q9UBQ0	P15291	0.0060034180060029
P35670	P49840	0.0060034180060029
P30505	Q5SY16	0.0060034180060029
A4D104	Q5SY16	0.0060034180060029
P18462	Q5SY16	0.0060034180060029
Q5SY16	P16189	0.0060034180060029
Q8WWB7	P48637	0.0060034180060029
Q9H871	P49840	0.0060034180060029
P51587	P17302	0.0060034180060029
O94788	Q8IYQ7	0.0060034180060029
Q969F9	Q15020	0.0060034180060029
Q969F9	P16189	0.0060034180060029
P18462	Q969F9	0.0060034180060029
Q969F9	P30460	0.0060034180060029
Q6P4I2	Q96F45	0.0060034180060029
Q12947	P53041	0.0060034180060029
P49840	P51805	0.0060034180060029
Q13112	Q8TBX8	0.0060034180060029
Q96I25	P16189	0.0060034180060029
Q96I25	P18462	0.0060034180060029
O14786	Q6PK18	0.0060034180060029
Q96ND0	Q13615	0.0060034180060029
Q13888	Q14254	0.0060034180060029
Q96S82	Q9BPW8	0.0060034180060029
Q8IXI2	P09471	0.0060034180060029
Q96ND0	O95602	0.0060034180060029
P15291	P28331	0.0060034180060029
Q96ND0	Q96F07	0.0060034180060029
Q02108	O00483	0.0060034180060029
Q9BV68	P56589	0.0060034180060029
Q96I25	E5RJ24	0.0060034180060029
Q96D46	P07686	0.0060034180060029
Q13395	P07686	0.0060034180060029
Q95460	P51649	0.0060034180060029
Q96I25	C9JQ55	0.0060034180060029
Q95460	Q15631	0.0060034180060029
Q93074	Q9BRA2	0.0060034180060029
Q9UBQ0	Q96ND0	0.0060034180060029
Q6PK18	P83436	0.0060034180060029
Q9UJX2	Q96ND0	0.0060034180060029
Q96HW7	Q9BX68	0.0060034180060029
Q04826	Q96S44	0.0060034180060029
P30492	Q96S44	0.0060034180060029
Q96AJ9	Q8WWI1	0.0060034180060029
Q13547	Q13404	0.0060034180060029
Q13085	P15291	0.0060034180060029
P49419	P15291	0.0060034180060029
Q93034	Q95460	0.0060034180060029
Q96ES7	P06239	0.0060034180060029
Q9BQA1	Q95460	0.0060034180060029
O75400	Q8TEB1	0.0060034180060029
Q86UL3	O43290	0.0060034180060029
Q99798	P15291	0.0060034180060029
Q9Y5K8	Q9UJ14	0.0060034180060029
Q96JA1	Q96S44	0.0060034180060029
P29372	P15291	0.0060034180060029
P55789	Q9H300	0.0060034180060029
P30492	Q969S9	0.0060034180060029
P08236	Q9BUT1	0.0060034180060029
P06748	P15291	0.0060034180060029
Q13112	Q8WXD5	0.0060034180060029
Q9BV68	Q13444	0.0060034180060029
Q9NUB1	Q9BRA2	0.0060034180060029
Q9GZS3	Q7Z4L5	0.0060034180060029
Q96EU7	Q14254	0.0060034180060029
Q92769	P18463	0.0060034180060029
Q9H4B7	Q9BT73	0.0060034180060029
Q92769	B4DLE8	0.0060034180060029
E5RJ24	Q9NSV4	0.0060034180060029
Q9UJ14	Q9NRL3	0.0060034180060029
P30492	Q9NSV4	0.0060034180060029
Q96EM0	P06239	0.0060034180060029
Q9NSV4	P18463	0.0060034180060029
Q8WV60	B4DLE8	0.0060034180060029
Q92769	P30504	0.0060034180060029
Q92769	P30501	0.0060034180060029
P30492	Q92769	0.0060034180060029
P18464	Q92769	0.0060034180060029
Q8WV60	P30493	0.0060034180060029
Q13547	P11217	0.0060034180060029
P03989	Q9NSV4	0.0060034180060029
Q9NVC6	Q9UJ14	0.0060034180060029
Q8WV60	P30504	0.0060034180060029
P51858	P11117	0.0060034180060029
P00492	Q9BSK2	0.0060034180060029
Q8NBN7	P08253	0.0060034180060029
P30492	Q9H792	0.0060034180060029
Q969S9	Q99805	0.0060034180060029
Q8NBN7	Q96B26	0.0060034180060029
Q9C0J8	Q9UJ14	0.0060034180060029
Q9BV68	Q8IZ07	0.0060034180060029
Q9BV68	O15270	0.0060034180060029
Q9BXS4	Q9BV68	0.0060034180060029
Q5SY16	Q96Q05	0.0060034180060029
Q8N6H7	Q76I76	0.0060034180060029
Q13144	Q96EI5	0.0060034180060029
Q9BRA2	P01620	0.0060034180060029
Q9BTT0	Q8WXD5	0.0060034180060029
Q96ND0	P06730	0.0060034180060029
Q96I25	A6NCN2	0.0060034180060029
Q9BRA2	B4DLE8	0.0060034180060029
Q9NWV4	Q96S44	0.0060034180060029
Q96ND0	P18462	0.0060034180060029
P09471	Q99523	0.0060034180060029
D6RHC4	Q9BRA2	0.0060034180060029
Q96S44	P13746-2	0.0060034180060029
E5RJ24	Q96S44	0.0060034180060029
Q8WUA4	P61225	0.0060034180060029
P18464	Q969S9	0.0060034180060029
Q7Z6M4	O75695	0.0060034180060029
Q6P4I2	P18463	0.0060034180060029
Q7Z6M4	P36551	0.0060034180060029
P18464	Q6P4I2	0.0060034180060029
A0AVT1	Q96ES6	0.0060034180060029
Q8N1F8	Q9UFN0	0.0060034180060029
Q96IT1	P13667	0.0060034180060029
P19623	Q96ER3	0.0060034180060029
Q99598	P13747	0.0060034180060029
Q8N1F8	Q9UJA5	0.0060034180060029
Q8N1F8	Q0D2I5	0.0060034180060029
Q6P4I2	P38919	0.0060034180060029
Q5SZK8	P50395	0.0060034180060029
P49840	Q9BRA2	0.0060034180060029
Q6P4I2	P30493	0.0060034180060029
Q96SB3	Q86UT6	0.0060034180060029
Q6P4I2	Q14671	0.0060034180060029
Q96LL9	P18463	0.0060034180060029
Q9UJK0	Q8N1F8	0.0060034180060029
Q96JS3	Q15170	0.0060034180060029
Q96IT1	P49593	0.0060034180060029
O43464	Q2TBE0	0.0060034180060029
Q9C0D3	P51151	0.0060034180060029
Q8N1F8	Q9NRG1	0.0060034180060029
Q9NPD3	Q96ES6	0.0060034180060029
Q96ES6	Q9NRF9	0.0060034180060029
Q9BRA2	Q9BR77	0.0060034180060029
P49840	Q15165	0.0060034180060029
P02751	P06737	0.0060034180060029
E5RJ24	Q96IX5	0.0060034180060029
Q9UL33	Q96ES6	0.0060034180060029
O75197	P50395	0.0060034180060029
Q8NEZ5	Q8N1F8	0.0060034180060029
P50395	Q68D85	0.0060034180060029
Q9BTU6	Q96ES6	0.0060034180060029
Q06033	P50395	0.0060034180060029
Q4VC31	Q9C0C4	0.0060034180060029
Q5VUD6	Q9NQT5	0.0060034180060029
P49840	P49006	0.0060034180060029
Q96FJ2	P52790	0.0060034180060029
P46939	P13747	0.0060034180060029
Q96GQ7	P07951	0.0060034180060029
Q659A1	Q53GT1	0.0060034180060029
Q96ER3	Q6IA86	0.0060034180060029
P49840	Q8IVV7	0.0060034180060029
P50395	O75581	0.0060034180060029
Q7Z4V5	Q8WUH6	0.0060034180060029
Q00688	Q8N8L6	0.0060034180060029
P52594	Q15532	0.0060034180060029
P82930	3136	0.0060034180060029
P55789	Q9BZH6	0.0060034180060029
Q9UFN0	Q96S44	0.0060034180060029
3136	O00267	0.0060034180060029
Q14964	Q96EM0	0.0060034180060029
P15291	P46087	0.0060034180060029
P03989	Q6N075	0.0060034180060029
P01891	Q6N075	0.0060034180060029
Q96S44	A6NCN2	0.0060034180060029
Q9UBK9	Q8IYQ7	0.0060034180060029
Q6N075	A6NCN2	0.0060034180060029
E5RJ24	Q6N075	0.0060034180060029
O94898	Q6N075	0.0060034180060029
Q96S44	P18463	0.0060034180060029
P62942	Q9UKI8	0.0060034180060029
P15291	P08253	0.0060034180060029
Q8NBN3	Q96S44	0.0060034180060029
Q969S9	P18463	0.0060034180060029
Q969S9	P03989	0.0060034180060029
Q96AJ9	O00505	0.0060034180060029
Q14320	Q7RTV0	0.0060034180060029
Q96SB3	Q12948	0.0060034180060029
O75369	Q96AJ9	0.0060034180060029
Q8N1F8	Q96HY6	0.0060034180060029
Q8NF37	Q6PIL6	0.0060034180060029
O43719	Q96ES6	0.0060034180060029
P19623	Q8N1F8	0.0060034180060029
Q14964	P52594	0.0060034180060029
Q9UJA5	Q96ES6	0.0060034180060029
P14927	Q8WUA4	0.0060034180060029
P62942	P01620	0.0060034180060029
P49840	Q13724	0.0060034180060029
Q9BRA2	Q96ER3	0.0060034180060029
P08253	Q53GS7	0.0060034180060029
Q16626	Q53GS7	0.0060034180060029
Q8WUA2	Q5HYK3	0.0060034180060029
P61009	Q9NW08	0.0060034180060029
P09429	Q8WWB7	0.0060034180060029
P49593	Q7Z4L5	0.0060034180060029
Q9H3N1	A6NCN2	0.0060034180060029
Q9BRA2	Q96CP2	0.0060034180060029
P27105	Q8N4J0	0.0060034180060029
Q92536	Q96IC2	0.0060034180060029
Q9BV57	P32189	0.0060034180060029
Q6ZSR9	P07910	0.0060034180060029
Q9BTT0	Q9UHY8	0.0060034180060029
Q06787	Q9NUE0	0.0060034180060029
Q96FZ2	Q5XKP0	0.0060034180060029
Q9BTT0	Q04826	0.0060034180060029
Q9Y333	100510688	0.0060034180060029
Q13362	P52790	0.0060034180060029
Q86Z23	P51858	0.0060034180060029
Q96Q07	O60245	0.0060034180060029
Q14680	Q96P70	0.0060034180060029
P06241	P35520	0.0060034180060029
P35916	P51784	0.0060034180060029
O14929	Q9H6E4	0.0060034180060029
P32189	Q9NRF9	0.0060034180060029
Q6ZTN6	P51858	0.0060034180060029
O43826	A6NCN2	0.0060034180060029
P06737	100510688	0.0060034180060029
Q86Z23	P06241	0.0060034180060029
Q4ZIN3	Q8N4J0	0.0060034180060029
Q9Y289	Q96IC2	0.0060034180060029
Q9BTT0	Q92544	0.0060034180060029
Q8N4J0	O95336	0.0060034180060029
P07305	P11217	0.0060034180060029
Q9BTT0	E9PK54	0.0060034180060029
P11216	100510688	0.0060034180060029
Q5XKP0	O75179	0.0060034180060029
O14681	Q9NW08	0.0060034180060029
Q9NYQ6	Q9NW08	0.0060034180060029
Q6P1J9	100510688	0.0060034180060029
Q9NW08	P13667	0.0060034180060029
Q8IXI2	P52790	0.0060034180060029
O75052	Q9BTT0	0.0060034180060029
Q6IBW4	P29992	0.0060034180060029
Q04826	Q3KQU3	0.0060034180060029
P29992	Q9ULW3	0.0060034180060029
O75487	Q58EX7	0.0060034180060029
Q9Y463	P06241	0.0060034180060029
Q92896	Q16222	0.0060034180060029
A4D104	Q3KQU3	0.0060034180060029
O75354	Q9NW08	0.0060034180060029
Q96K19	Q9Y5Q8	0.0060034180060029
Q06787	Q9NR77	0.0060034180060029
P49593	Q9NW08	0.0060034180060029
P52790	P56962	0.0060034180060029
Q08AM6	P51649	0.0060034180060029
Q16740	Q9BZ76	0.0060034180060029
P29992	Q7L3S4	0.0060034180060029
Q06265	Q14332	0.0060034180060029
P11413	Q8IVL5	0.0060034180060029
Q96CT7	P09038	0.0060034180060029
P52790	Q9P2E5	0.0060034180060029
A6NEC2	Q8IVF2	0.0060034180060029
Q96NT5	O60245	0.0060034180060029
P35916	A6NIH7	0.0060034180060029
P39748	Q9H9Y6	0.0060034180060029
Q9NYJ1	O43826	0.0060034180060029
Q8WVR3	P06241	0.0060034180060029
P60983	P62341	0.0060034180060029
P15104	Q16864	0.0060034180060029
Q8IVF2	A6NCN2	0.0060034180060029
P17302	P11217	0.0060034180060029
Q86UL3	Q3B726	0.0060034180060029
Q06418	Q6ZVM7	0.0060034180060029
P30492	Q13643	0.0060034180060029
P15104	Q15006	0.0060034180060029
Q9NQT4	440686	0.0060034180060029
A4D104	P07910	0.0060034180060029
Q9UJC5	P35520	0.0060034180060029
Q86Y39	O00287	0.0060034180060029
Q9BTT0	Q15036	0.0060034180060029
Q9BTT0	O60343	0.0060034180060029
O75487	Q5SXM8	0.0060034180060029
Q96P70	P30504	0.0060034180060029
P29992	P57071	0.0060034180060029
Q13362	O75487	0.0060034180060029
Q96BY7	P60983	0.0060034180060029
P29372	Q5JTC6	0.0060034180060029
Q5XKP0	P29558	0.0060034180060029
Q5JTC6	P53384	0.0060034180060029
P52790	Q9NVH1	0.0060034180060029
P15104	Q8WV60	0.0060034180060029
Q5TDH0	Q9BVG9	0.0060034180060029
Q6WRX3	Q9UHA4	0.0060034180060029
O43464	Q96ER3	0.0060034180060029
Q9NXW2	P52790	0.0060034180060029
Q13643	Q9UJP4	0.0060034180060029
P63096	Q9P2L0	0.0060034180060029
P30492	Q6P444	0.0060034180060029
P14927	Q6UXV4	0.0060034180060029
P84085	P49354	0.0060034180060029
Q7Z2K8	P02792	0.0060034180060029
O94925	P03989	0.0060034180060029
Q9UIV1	P06241	0.0060034180060029
E9PLD3	O94925	0.0060034180060029
P11413	Q9HD26	0.0060034180060029
O94925	D6RB85	0.0060034180060029
A4D104	O94925	0.0060034180060029
P30492	O94925	0.0060034180060029
P40425	P06241	0.0060034180060029
P18464	O94925	0.0060034180060029
O94925	P18463	0.0060034180060029
Q5XKP0	Q9P2P1	0.0060034180060029
O94925	A6NCN2	0.0060034180060029
Q5XKP0	Q96RN5	0.0060034180060029
Q9NZC3	Q5XKP0	0.0060034180060029
Q9Y2R0	Q5JTC6	0.0060034180060029
Q15404	O75487	0.0060034180060029
P11413	Q13433	0.0060034180060029
P01891	O94925	0.0060034180060029
Q9UMR5	Q04760	0.0060034180060029
P35625	P06241	0.0060034180060029
P06899	Q6EEV4	0.0060034180060029
Q9P2P5	Q5XKP0	0.0060034180060029
Q9Y4Z0	Q86UL3	0.0060034180060029
O95258	P15104	0.0060034180060029
P40222	Q96ES6	0.0060034180060029
Q7Z7A4	Q5XKP0	0.0060034180060029
P15104	Q86YS7	0.0060034180060029
Q9Y697	P15104	0.0060034180060029
Q6PEV8	P51659	0.0060034180060029
Q70JA7	P06241	0.0060034180060029
Q8WZA9	P27361	0.0060034180060029
O95336	Q5JTC6	0.0060034180060029
Q9BTT0	Q08AM6	0.0060034180060029
Q9NXL9	Q86UL3	0.0060034180060029
Q6PEV8	O15131	0.0060034180060029
P15104	Q9BPY3	0.0060034180060029
Q14320	P09769	0.0060034180060029
P17900	O43379	0.0060034180060029
P11413	Q9H3R5	0.0060034180060029
P62993	A6NCN2	0.0060034180060029
O00560	O75487	0.0060034180060029
Q6P4Q7	Q5JTC6	0.0060034180060029
P07954	Q9NR77	0.0060034180060029
E5RJ24	Q9NW64	0.0060034180060029
P11413	Q9NRG4	0.0060034180060029
Q16595	Q9BXS5	0.0060034180060029
Q15269	O75487	0.0060034180060029
P35080	Q6WRX3	0.0060034180060029
Q9BV57	P52790	0.0060034180060029
Q92503	P06241	0.0060034180060029
P14618	Q6WRX3	0.0060034180060029
P11362	Q15631	0.0060034180060029
P06737	440686	0.0060034180060029
P21399	Q5JTC6	0.0060034180060029
Q9NVT9	Q5XKP0	0.0060034180060029
Q96SB3	Q96GC9	0.0060034180060029
P13473	Q5JTC6	0.0060034180060029
Q5KU26	Q9BQI0	0.0060034180060029
Q7KZ85	100510688	0.0060034180060029
Q9NX61	P52790	0.0060034180060029
P28799	P18085	0.0060034180060029
P04818	Q5TB30	0.0060034180060029
P35241	440686	0.0060034180060029
P20042	Q96Q07	0.0060034180060029
Q9NPF4	A6NCN2	0.0060034180060029
Q9H9E3	P06241	0.0060034180060029
O75487	O60279	0.0060034180060029
P68402	Q5JTC6	0.0060034180060029
P19623	P52790	0.0060034180060029
E5RJ24	Q3KQU3	0.0060034180060029
Q9ULT8	A6NFN3	0.0060034180060029
Q9BVL4	P53992	0.0060034180060029
Q9HB40	Q3V6T2	0.0060034180060029
Q6V1X1	P06241	0.0060034180060029
O43169	Q5TB30	0.0060034180060029
P54725	Q3V6T2	0.0060034180060029
O75487	O15350	0.0060034180060029
Q96PU5	Q5XKP0	0.0060034180060029
Q9P2K8	Q9BPW8	0.0060034180060029
A6NIH7	100510688	0.0060034180060029
Q9BQT9	Q9NW08	0.0060034180060029
Q5TDH0	100510688	0.0060034180060029
Q6P1L8	Q5TB30	0.0060034180060029
P32189	Q7Z4H3	0.0060034180060029
Q9BTT0	Q5TZA2	0.0060034180060029
Q92896	Q9NRL3	0.0060034180060029
Q8NFH4	O75487	0.0060034180060029
Q06033	Q9BZF1	0.0060034180060029
Q3B726	Q3MHD2	0.0060034180060029
Q13643	A6NCN2	0.0060034180060029
Q6V1X1	P11413	0.0060034180060029
P49840	P48723	0.0060034180060029
Q96IU4	P16189	0.0060034180060029
B4DLE8	Q70CQ3	0.0060034180060029
Q9BRJ6	P01620	0.0060034180060029
Q9BTT0	P09471	0.0060034180060029
84311	Q15006	0.0060034180060029
Q13451	Q96I51	0.0060034180060029
P49840	Q15532	0.0060034180060029
Q9NPQ8	Q8N1F8	0.0060034180060029
Q96FQ6	P17152	0.0060034180060029
Q12947	A4D1U4	0.0060034180060029
Q96I51	Q08722	0.0060034180060029
84311	E5RJ24	0.0060034180060029
84311	A4D104	0.0060034180060029
Q9NY47	P00492	0.0060034180060029
P62310	Q8WY22	0.0060034180060029
Q96GQ7	P23468	0.0060034180060029
Q6P4I2	Q8IYS2	0.0060034180060029
Q96F45	Q92569	0.0060034180060029
Q6P4A8	A6NCN2	0.0060034180060029
Q12947	Q9P2J3	0.0060034180060029
C9JQ55	Q9BRJ6	0.0060034180060029
Q13404	Q5JTC6	0.0060034180060029
O60749	P49356	0.0060034180060029
Q9H040	Q5SY16	0.0060034180060029
P06241	P49356	0.0060034180060029
Q9NV96	Q9NW08	0.0060034180060029
Q14320	Q6P4I2	0.0060034180060029
P07225	Q9NW08	0.0060034180060029
Q8WUA4	P51649	0.0060034180060029
Q9BWS9	P49356	0.0060034180060029
P55854	P49356	0.0060034180060029
Q92600	Q6P4I2	0.0060034180060029
P31151	Q5JTC6	0.0060034180060029
P55327	Q8N1F8	0.0060034180060029
P42858	P08754	0.0060034180060029
Q8WUA4	Q8N9N8	0.0060034180060029
Q5KU26	Q96FQ6	0.0060034180060029
P11216	Q8N1F8	0.0060034180060029
Q76I76	Q96F45	0.0060034180060029
Q15386	P50395	0.0060034180060029
Q9NZ32	Q8N1F8	0.0060034180060029
P0C7P0	P08754	0.0060034180060029
Q96IU4	P30504	0.0060034180060029
Q5SY16	P13746-2	0.0060034180060029
Q8N4J0	Q6PGP7	0.0060034180060029
Q9BXS5	Q6P4I2	0.0060034180060029
P49354	O43795	0.0060034180060029
P15291	Q13362	0.0060034180060029
Q6NXE6	P49356	0.0060034180060029
P05109	Q16774	0.0060034180060029
P15291	O94788	0.0060034180060029
Q9Y608	Q53EQ6	0.0060034180060029
P38405	P52434	0.0060034180060029
P49840	Q9P2E5	0.0060034180060029
P15291	Q9P2R3	0.0060034180060029
P38405	Q9H3K6	0.0060034180060029
P49840	Q9UIW2	0.0060034180060029
Q9C0D3	P30501	0.0060034180060029
Q96AJ9	Q9NZZ3	0.0060034180060029
Q8TEX9	Q14703	0.0060034180060029
Q96AJ9	Q9UJV9	0.0060034180060029
Q68D10	P35241	0.0060034180060029
P19623	P15291	0.0060034180060029
P52594	P62854	0.0060034180060029
P14373	Q9NW08	0.0060034180060029
O00170	Q53EQ6	0.0060034180060029
Q8TEX9	Q5SRI9	0.0060034180060029
P52594	P57105	0.0060034180060029
P49419	Q96AJ9	0.0060034180060029
Q4VC31	Q6MZP7	0.0060034180060029
P18462	Q96IU4	0.0060034180060029
Q96MY1	Q16643	0.0060034180060029
Q13112	Q6KCM7	0.0060034180060029
O43709	Q8NB37	0.0060034180060029
Q8N1F8	P18615	0.0060034180060029
Q99805	Q7RTV0	0.0060034180060029
Q8WUA4	B4DLE8	0.0060034180060029
Q8WUA4	P30501	0.0060034180060029
Q4VC31	Q9NY27	0.0060034180060029
O43169	Q2TBE0	0.0060034180060029
P04440	P68402	0.0060034180060029
O15347	Q8WWB7	0.0060034180060029
P15291	Q58WW2	0.0060034180060029
Q16774	P06702	0.0060034180060029
Q7L0J3	P50395	0.0060034180060029
Q96CP2	D6RB85	0.0060034180060029
P50395	Q9UBG0	0.0060034180060029
O75911	Q5SY16	0.0060034180060029
Q9H3N1	Q9BV68	0.0060034180060029
Q8IUS5	P49356	0.0060034180060029
P19623	Q96AJ9	0.0060034180060029
P09769	P78318	0.0060034180060029
Q96P70	P30462	0.0060034180060029
P35232	Q6WRX3	0.0060034180060029
P18464	Q96P70	0.0060034180060029
P30460	Q96P70	0.0060034180060029
Q96P70	P30501	0.0060034180060029
Q5T1M5	Q5XKP0	0.0060034180060029
Q7Z6M4	P62701	0.0060034180060029
P13473	P09769	0.0060034180060029
O75127	Q5XKP0	0.0060034180060029
A6NFN3	O43768	0.0060034180060029
Q9NPQ8	O75487	0.0060034180060029
Q5SW79	Q9BT73	0.0060034180060029
Q9NRN7	O75487	0.0060034180060029
P35916	Q93009	0.0060034180060029
Q5VW38	440686	0.0060034180060029
Q6NUQ1	O75487	0.0060034180060029
Q96HA1	Q9BT73	0.0060034180060029
A6NFN3	Q8NHP8	0.0060034180060029
P06241	O75330	0.0060034180060029
P30492	Q96P70	0.0060034180060029
Q8IUZ0	P06241	0.0060034180060029
Q01082	Q96AJ9	0.0060034180060029
Q9NW08	Q9Y287	0.0060034180060029
P10319	100510688	0.0060034180060029
Q13643	P16189	0.0060034180060029
P49840	Q15293	0.0060034180060029
100510688	A6NCN2	0.0060034180060029
P18462	Q13643	0.0060034180060029
Q16626	P28799	0.0060034180060029
Q9H0U3	Q9NW08	0.0060034180060029
E9PK54	Q9NPF4	0.0060034180060029
P30493	Q96P70	0.0060034180060029
Q05932	Q15170	0.0060034180060029
Q99805	Q9NW08	0.0060034180060029
Q02790	E9PK54	0.0060034180060029
O94898	Q9NW08	0.0060034180060029
Q9NW64	A6NCN2	0.0060034180060029
P30480	Q96P70	0.0060034180060029
Q14320	Q6PEV8	0.0060034180060029
Q9BUB7	P52790	0.0060034180060029
P31321	P07305	0.0060034180060029
Q5VWQ0	P29992	0.0060034180060029
Q8NI22	P83111	0.0060034180060029
Q13480	P06241	0.0060034180060029
A6NFN3	Q9Y3Y2	0.0060034180060029
P52790	Q9NUM4	0.0060034180060029
Q9BV57	P01112	0.0060034180060029
Q96SB3	P01620	0.0060034180060029
P30460	Q5SY16	0.0060034180060029
P35611	Q96ER3	0.0060034180060029
Q5JTC6	Q9GZT4	0.0060034180060029
P49840	Q96S06	0.0060034180060029
Q16762	Q5JTC6	0.0060034180060029
Q6KCM7	Q96I51	0.0060034180060029
P49840	P16035	0.0060034180060029
P49768	P49356	0.0060034180060029
Q96GA3	A6NCN2	0.0060034180060029
Q6PK18	A6NCN2	0.0060034180060029
Q9NYA4	Q03252	0.0060034180060029
Q8WUA4	Q9UBQ7	0.0060034180060029
Q9BTT0	Q8WXA3	0.0060034180060029
Q13423	P49356	0.0060034180060029
P30480	Q5SY16	0.0060034180060029
P04440	P19404	0.0060034180060029
Q5SY16	P30462	0.0060034180060029
Q06033	P07305	0.0060034180060029
Q99538	Q9NW08	0.0060034180060029
P01112	Q6IA86	0.0060034180060029
P15927	Q16774	0.0060034180060029
P06241	Q9Y2V7	0.0060034180060029
Q12947	Q8IWV8	0.0060034180060029
P39748	Q96I51	0.0060034180060029
P52790	Q9UM00	0.0060034180060029
Q5U3C3	O00161	0.0060034180060029
Q9NXS2	P52790	0.0060034180060029
Q99523	P15170	0.0060034180060029
Q9H2H8	P52790	0.0060034180060029
P11413	Q96DX4	0.0060034180060029
Q96FJ2	A6NCN2	0.0060034180060029
Q8N8S7	P49356	0.0060034180060029
P61224	P49356	0.0060034180060029
O94761	P49356	0.0060034180060029
P32322	P49356	0.0060034180060029
P49840	Q9UBV2	0.0060034180060029
Q8WY22	Q13642	0.0060034180060029
P49840	P22307	0.0060034180060029
P49840	Q99470	0.0060034180060029
Q9BU23	Q9H9Y6	0.0060034180060029
Q9H4B7	Q96I51	0.0060034180060029
Q8NCH0	B4DLE8	0.0060034180060029
Q9BRA2	O95749	0.0060034180060029
Q9NSE4	Q04826	0.0060034180060029
Q9ULG6	Q8IUF8	0.0060034180060029
Q8N3E9	Q7Z4W1	0.0060034180060029
Q969M3	Q96EV8	0.0060034180060029
P46976	P13796	0.0060034180060029
P49593	Q9BRJ7	0.0060034180060029
Q9BRT6	P01620	0.0060034180060029
Q96J01	P13746-2	0.0060034180060029
Q96J01	A6NCN2	0.0060034180060029
Q10472	P49356	0.0060034180060029
Q9NY47	Q9BX95	0.0060034180060029
Q9BXB4	P29372	0.0060034180060029
Q8TDX7	Q99707	0.0060034180060029
P46976	Q9Y5K8	0.0060034180060029
Q14320	Q5HYK3	0.0060034180060029
Q8TDX7	P06756	0.0060034180060029
P46976	Q9NPE2	0.0060034180060029
P46976	Q9NZE8	0.0060034180060029
Q9BRA2	Q9H425	0.0060034180060029
Q9BRA2	O95819	0.0060034180060029
Q5U3C3	O60613	0.0060034180060029
P49593	Q8WY07	0.0060034180060029
P30511	P46939	0.0060034180060029
O43709	P62987	0.0060034180060029
Q86TL0	Q8WVX9	0.0060034180060029
Q9H8G2	A6NCN2	0.0060034180060029
P46976	Q96RQ3	0.0060034180060029
Q7L4E1	P01891	0.0060034180060029
D6RAA8	Q8WVX9	0.0060034180060029
A4D104	Q8N4Q1	0.0060034180060029
Q92692	P46976	0.0060034180060029
Q8WUW1	P46976	0.0060034180060029
P46976	Q15262	0.0060034180060029
Q8TDB4	P56377	0.0060034180060029
P27037	Q96FQ6	0.0060034180060029
P49593	Q96I51	0.0060034180060029
Q9BRA2	O95402	0.0060034180060029
O43513	Q9BRA2	0.0060034180060029
P46976	O95202	0.0060034180060029
Q8N3E9	Q99519	0.0060034180060029
Q8N3E9	Q13126	0.0060034180060029
Q96MY1	P46459	0.0060034180060029
Q96IG2	Q9BPW8	0.0060034180060029
P46976	Q9NPQ8	0.0060034180060029
P46976	Q9NTX5	0.0060034180060029
Q9BX95	O43290	0.0060034180060029
P46976	Q9UL46	0.0060034180060029
O43709	P09622	0.0060034180060029
Q9C0C4	Q96FQ6	0.0060034180060029
Q5TDH0	P20042	0.0060034180060029
Q8WY07	P53992	0.0060034180060029
Q9NRZ9	Q9BV57	0.0060034180060029
P11413	Q12946	0.0060034180060029
Q5TDH0	Q92538	0.0060034180060029
Q5VWN6	Q04760	0.0060034180060029
Q15386	Q96I51	0.0060034180060029
Q96BK5	Q04760	0.0060034180060029
P30511	Q6ZMK1	0.0060034180060029
Q5TDH0	Q96GD4	0.0060034180060029
Q86Y39	Q9BTE1	0.0060034180060029
Q5TDH0	Q86Y39	0.0060034180060029
P30511	Q9BTU6	0.0060034180060029
Q9BW85	Q16762	0.0060034180060029
Q15036	Q9NSE4	0.0060034180060029
Q9NRZ9	Q9UBQ7	0.0060034180060029
P49768	P46976	0.0060034180060029
P06899	Q9BRJ7	0.0060034180060029
P48651	Q8TB52	0.0060034180060029
P16189	Q8N4Q1	0.0060034180060029
P46976	P07205	0.0060034180060029
P49593	Q8TB52	0.0060034180060029
P46976	P38606	0.0060034180060029
Q8TB52	Q6PGP7	0.0060034180060029
P15259	P46976	0.0060034180060029
Q96SK2	Q9BRJ7	0.0060034180060029
P16278	Q9NSV4	0.0060034180060029
P46976	Q96E29	0.0060034180060029
Q8NF37	Q9H4H8	0.0060034180060029
Q9BRA2	Q8IUF8	0.0060034180060029
Q9BRA2	Q96F45	0.0060034180060029
Q9BRA2	Q03252	0.0060034180060029
Q9NXB9	Q96FQ6	0.0060034180060029
P49593	Q5JTD0	0.0060034180060029
Q8IXI2	P10071	0.0060034180060029
D6RBR1	Q8WVX9	0.0060034180060029
Q8WVX9	E9PK54	0.0060034180060029
E9PM13	Q8WVX9	0.0060034180060029
P30505	Q5HYK3	0.0060034180060029
P46976	P27361	0.0060034180060029
P49593	P30519	0.0060034180060029
P15291	P11217	0.0060034180060029
3502	Q04760	0.0060034180060029
P78527	Q5JSL3	0.0060034180060029
Q8NBS9	O43791	0.0060034180060029
A8MVW0	Q04760	0.0060034180060029
Q5JSL3	P49411	0.0060034180060029
O00192	Q04760	0.0060034180060029
P06753	Q5JSL3	0.0060034180060029
Q5JTW2	P30504	0.0060034180060029
O43709	B4DLE8	0.0060034180060029
D6RHC4	O43709	0.0060034180060029
P53396	Q5JSL3	0.0060034180060029
Q9BRA2	Q8TD22	0.0060034180060029
O00483	Q5JSL3	0.0060034180060029
Q9BY89	Q9H0X4	0.0060034180060029
Q9BRA2	Q96RT7	0.0060034180060029
P02790	O43660	0.0060034180060029
Q96J01	P30493	0.0060034180060029
Q9UJX2	Q9H0X4	0.0060034180060029
Q9BRA2	Q8WXE9	0.0060034180060029
Q8N4V1	Q9NXR7	0.0060034180060029
3494	Q04760	0.0060034180060029
O60783	P09601	0.0060034180060029
Q9BRA2	84919	0.0060034180060029
P14136	P30493	0.0060034180060029
P01891	P16401	0.0060034180060029
Q5JTW2	P18463	0.0060034180060029
Q8IXI2	Q5JSL3	0.0060034180060029
P20042	Q9H0X4	0.0060034180060029
P09493	Q5JSL3	0.0060034180060029
P08236	Q8N465	0.0060034180060029
Q969P0	Q9Y5V3	0.0060034180060029
Q8TDB4	Q5JSL3	0.0060034180060029
Q9H1B5	Q04760	0.0060034180060029
Q8NI60	Q5JSL3	0.0060034180060029
Q03113	Q04760	0.0060034180060029
Q96NU0	Q04760	0.0060034180060029
Q5JSL3	Q9Y5M8	0.0060034180060029
O43169	Q96GM8	0.0060034180060029
P31939	Q5JSL3	0.0060034180060029
P14136	B4DLE8	0.0060034180060029
Q53GI3	Q9BZZ5	0.0060034180060029
Q9H115	Q04760	0.0060034180060029
Q9ULK5	Q04760	0.0060034180060029
Q05519	Q7Z7A3	0.0060034180060029
Q96J01	P30480	0.0060034180060029
P46976	Q8IUX1	0.0060034180060029
Q5JTW2	P10319	0.0060034180060029
O60343	P09601	0.0060034180060029
P17693	P13746-2	0.0060034180060029
Q8WUZ0	Q9BRA2	0.0060034180060029
O60244	Q9BRA2	0.0060034180060029
Q9BRA2	Q5M775	0.0060034180060029
Q9BRA2	Q8TDL5	0.0060034180060029
Q9UJA5	Q86Y39	0.0060034180060029
Q10471	P49356	0.0060034180060029
Q5TDH0	P61201	0.0060034180060029
E5RJ24	Q96I51	0.0060034180060029
Q8N3E9	Q9NPH2	0.0060034180060029
P46976	Q9NX76	0.0060034180060029
Q8TDX7	Q9NQ55	0.0060034180060029
Q8TB96	Q96RY7	0.0060034180060029
Q9Y4B6	Q8NBU5	0.0060034180060029
O43709	Q9BXS9	0.0060034180060029
P46976	Q8NFJ9	0.0060034180060029
P82979	Q6P4I2	0.0060034180060029
P46976	Q8WYA6	0.0060034180060029
Q9BRA2	Q9C0C2	0.0060034180060029
Q6UX71	Q9BRA2	0.0060034180060029
Q96J01	P30462	0.0060034180060029
Q96J01	P16189	0.0060034180060029
Q9BRA2	O00257	0.0060034180060029
Q8TAT6	Q9UI09	0.0060034180060029
Q9BRA2	Q8TEA7	0.0060034180060029
Q96J01	P30460	0.0060034180060029
Q15170	Q9BRD0	0.0060034180060029
P82979	Q96F45	0.0060034180060029
Q5JSL3	P06239	0.0060034180060029
Q9H0X4	P24863	0.0060034180060029
Q9BRA2	Q9UNS2	0.0060034180060029
Q9BRA2	O00203	0.0060034180060029
P67936	Q5JSL3	0.0060034180060029
Q8NCH0	Q9HCK8	0.0060034180060029
Q8NCH0	Q8NEZ3	0.0060034180060029
Q16762	Q5JSL3	0.0060034180060029
Q969M3	P30486	0.0060034180060029
Q5JSL3	P61225	0.0060034180060029
Q96A49	Q5JTW2	0.0060034180060029
Q969M3	P30499	0.0060034180060029
Q96J01	P18462	0.0060034180060029
Q5TDH0	Q99805	0.0060034180060029
Q5TDH0	Q14320	0.0060034180060029
Q9GZM8	Q8NF37	0.0060034180060029
Q9Y4B6	Q53EU6	0.0060034180060029
Q13107	P38435	0.0060034180060029
Q6NSJ2	P31150	0.0060034180060029
Q14999	Q53EU6	0.0060034180060029
Q16774	P06239	0.0060034180060029
P25311	Q16774	0.0060034180060029
Q9H9A6	Q53S58	0.0060034180060029
Q9H9A6	Q96I51	0.0060034180060029
Q8NF99	P03989	0.0060034180060029
Q99805	Q8TBX8	0.0060034180060029
Q8WY22	Q3B726	0.0060034180060029
Q8WUF8	P03989	0.0060034180060029
P55789	P01891	0.0060034180060029
Q9P2J3	Q9NW08	0.0060034180060029
Q71RC2	D6RB85	0.0060034180060029
Q9NYU1	Q9NW08	0.0060034180060029
Q15631	Q96ER3	0.0060034180060029
Q96SK2	O15062	0.0060034180060029
Q14320	P09601	0.0060034180060029
Q96ND0	Q9NRG1	0.0060034180060029
Q16774	P55036	0.0060034180060029
Q8NHS3	Q96FQ6	0.0060034180060029
Q13112	P09601	0.0060034180060029
P62266	Q05932	0.0060034180060029
Q14320	Q86UT6	0.0060034180060029
Q68CQ7	Q9NW08	0.0060034180060029
P02751	P57105	0.0060034180060029
Q9BRJ7	A6NCN2	0.0060034180060029
Q96IX5	P16189	0.0060034180060029
P30519	Q8IWZ3	0.0060034180060029
Q96SK2	E9PK54	0.0060034180060029
Q12947	P04818	0.0060034180060029
P68402	Q16774	0.0060034180060029
Q8TB96	B4DLE8	0.0060034180060029
Q12947	O75880	0.0060034180060029
P52594	O00754	0.0060034180060029
P55789	B4DLE8	0.0060034180060029
P01891	Q8NF99	0.0060034180060029
Q8WUF8	P01891	0.0060034180060029
Q96FQ6	Q8N8L6	0.0060034180060029
Q86TI2	Q96SB3	0.0060034180060029
Q8TB96	Q5SW79	0.0060034180060029
Q13217	Q16774	0.0060034180060029
D6RHC4	Q96SK2	0.0060034180060029
Q9NW08	Q96IV0	0.0060034180060029
Q9NVC6	Q9BRA2	0.0060034180060029
P55789	P18463	0.0060034180060029
Q9NW08	Q9H1E5	0.0060034180060029
Q96P11	P10319	0.0060034180060029
Q96BN8	P03989	0.0060034180060029
Q9NW08	Q6YP21	0.0060034180060029
Q96ND0	P19623	0.0060034180060029
Q96ND0	Q08945	0.0060034180060029
P55789	E5RJ24	0.0060034180060029
P18464	P55789	0.0060034180060029
Q66LE6	Q9NW08	0.0060034180060029
Q86TI2	Q9BRJ6	0.0060034180060029
P61604	Q53GS7	0.0060034180060029
P55789	Q32P28	0.0060034180060029
Q16774	Q5T9L3	0.0060034180060029
Q96ND0	P11413	0.0060034180060029
Q15819	Q16774	0.0060034180060029
P02751	Q96EI5	0.0060034180060029
Q92820	P61601	0.0060034180060029
P30519	Q7Z4H3	0.0060034180060029
Q8N4J0	P62070	0.0060034180060029
P55789	P03989	0.0060034180060029
Q9NW08	Q9NPA8	0.0060034180060029
O60343	Q08AM6	0.0060034180060029
Q9H0W5	A6NCN2	0.0060034180060029
Q9NW08	Q9P244	0.0060034180060029
Q5VW38	Q9NW08	0.0060034180060029
B4DLE8	Q96IX5	0.0060034180060029
E5RJ24	Q08AM6	0.0060034180060029
Q08AM6	P30493	0.0060034180060029
Q8WUH6	O95789	0.0060034180060029
P51151	Q96JX3	0.0060034180060029
P18462	Q96IX5	0.0060034180060029
Q08AM6	P30504	0.0060034180060029
Q08AM6	B4DLE8	0.0060034180060029
Q96CP6	Q9NW08	0.0060034180060029
84919	A6NCN2	0.0060034180060029
Q96IX5	E9PK54	0.0060034180060029
P05534	Q96P11	0.0060034180060029
P55789	Q96I51	0.0060034180060029
Q13112	Q8TB96	0.0060034180060029
Q16774	Q86TM6	0.0060034180060029
O60568	Q16774	0.0060034180060029
Q96P63	Q16774	0.0060034180060029
Q86TI2	Q53EQ6	0.0060034180060029
P55327	P09601	0.0060034180060029
Q9UBQ7	Q96GV9	0.0060034180060029
P49356	266971	0.0060034180060029
Q8TDX7	O15350	0.0060034180060029
Q92896	Q14671	0.0060034180060029
Q96FQ6	A6NCN2	0.0060034180060029
Q969M3	Q8TB52	0.0060034180060029
Q86WT6	O75937	0.0060034180060029
O60343	Q96FQ6	0.0060034180060029
Q5TDH0	Q8N4V1	0.0060034180060029
Q9NSE4	D6RB85	0.0060034180060029
O94788	P49354	0.0060034180060029
Q5TDH0	A6NED2	0.0060034180060029
P46976	Q9UKB3	0.0060034180060029
Q8N4V1	E5RJ24	0.0060034180060029
Q9BT25	P18463	0.0060034180060029
P01920	P49356	0.0060034180060029
Q9NUQ2	Q04760	0.0060034180060029
Q969M3	Q8TC84	0.0060034180060029
O95394	P49356	0.0060034180060029
Q6ZRI6	Q99729	0.0060034180060029
Q29836	Q9NSE4	0.0060034180060029
Q9BSH4	P42345	0.0060034180060029
Q96CT7	Q9UHR6	0.0060034180060029
Q86UT6	O60343	0.0060034180060029
Q5TDH0	O95789	0.0060034180060029
Q5XKP0	Q8N3L3	0.0060034180060029
Q5XKP0	Q14562	0.0060034180060029
Q5TDH0	Q96EY1	0.0060034180060029
Q5TDH0	O43290	0.0060034180060029
P46976	Q9ULH0	0.0060034180060029
Q5TDH0	Q9Y263	0.0060034180060029
P18462	Q9NSE4	0.0060034180060029
Q9ULP9	P13747	0.0060034180060029
P30511	Q99598	0.0060034180060029
Q9BRA2	Q6P2C8	0.0060034180060029
Q5TDH0	O94788	0.0060034180060029
Q5TDH0	Q9NT22	0.0060034180060029
P49593	Q8TED0	0.0060034180060029
Q96IG2	Q14320	0.0060034180060029
Q9NPH2	Q96DR5	0.0060034180060029
Q9BT25	A6NCN2	0.0060034180060029
P51649	Q3KQU3	0.0060034180060029
P49356	P04439	0.0060034180060029
Q96G23	P49356	0.0060034180060029
P01911	P49356	0.0060034180060029
Q49AR2	Q04760	0.0060034180060029
728071	Q8TDX7	0.0060034180060029
P49356	P13747	0.0060034180060029
Q04760	Q9H019	0.0060034180060029
P46976	P18031	0.0060034180060029
Q9Y535	Q5XKP0	0.0060034180060029
Q5XKP0	Q1L5Z9	0.0060034180060029
Q9NSE4	P16189	0.0060034180060029
P10071	P61204	0.0060034180060029
Q8N4V1	E9PK54	0.0060034180060029
Q5FWF4	P03989	0.0060034180060029
Q15155	P49356	0.0060034180060029
P22626	Q9ULQ1	0.0060034180060029
Q9BRA2	Q86VS8	0.0060034180060029
Q9Y3L5	Q5JSL3	0.0060034180060029
Q14320	P17693	0.0060034180060029
Q99523	Q3YEC7	0.0060034180060029
E9PK54	Q53EU6	0.0060034180060029
Q9Y639	P49356	0.0060034180060029
Q93009	P09601	0.0060034180060029
Q05682	P09601	0.0060034180060029
Q99942	Q9NW64	0.0060034180060029
Q8N668	Q5XKP0	0.0060034180060029
Q5XKP0	Q2TBE0	0.0060034180060029
Q8NFA0	P30492	0.0060034180060029
Q96FQ6	P30501	0.0060034180060029
Q7Z5G4	O43709	0.0060034180060029
3136	P49356	0.0060034180060029
A4D104	Q9NSE4	0.0060034180060029
Q9UHY7	Q86Y39	0.0060034180060029
P0CG13	Q04760	0.0060034180060029
Q15390	Q96I51	0.0060034180060029
B4DLE8	Q96FQ6	0.0060034180060029
Q96FQ6	P30504	0.0060034180060029
C9JQ55	Q8NAT1	0.0060034180060029
Q86VX2	Q5XKP0	0.0060034180060029
Q9BT25	P03989	0.0060034180060029
P09228	Q5XKP0	0.0060034180060029
P49356	Q9UIW2	0.0060034180060029
Q16539	Q5XKP0	0.0060034180060029
Q99798	Q96DR5	0.0060034180060029
Q5XKP0	Q6IEG0	0.0060034180060029
Q8IWD4	Q5XKP0	0.0060034180060029
Q8IY63	Q5XKP0	0.0060034180060029
Q96GC9	P06899	0.0060034180060029
Q14320	Q9NWS9	0.0060034180060029
P03989	P16401	0.0060034180060029
Q96S44	P51649	0.0060034180060029
P52594	Q5JTZ9	0.0060034180060029
Q9BV68	Q96S52	0.0060034180060029
Q8NDN9	P15291	0.0060034180060029
O00629	P49356	0.0060034180060029
Q9C005	P30501	0.0060034180060029
Q9C005	P30493	0.0060034180060029
Q8N8J7	P98175	0.0060034180060029
P82673	P52594	0.0060034180060029
P05556	P49356	0.0060034180060029
P60660	P49356	0.0060034180060029
O15160	Q9BYI3	0.0060034180060029
P35580	P49356	0.0060034180060029
Q9BV68	Q9H3P7	0.0060034180060029
P82909	Q9C0E8	0.0060034180060029
D6RHC4	Q5SY16	0.0060034180060029
Q15029	P15291	0.0060034180060029
Q9Y697	Q8NF37	0.0060034180060029
P05534	Q9C005	0.0060034180060029
P84085	P49356	0.0060034180060029
P50395	P03989	0.0060034180060029
Q5BVD1	Q9BTT0	0.0060034180060029
Q9C005	P03989	0.0060034180060029
Q96SB3	Q04826	0.0060034180060029
Q96SB3	P13746-2	0.0060034180060029
Q96SB3	P10319	0.0060034180060029
P30492	P50395	0.0060034180060029
Q9H792	Q9UBQ7	0.0060034180060029
Q96IT1	O94788	0.0060034180060029
E9PK54	Q9H2H9	0.0060034180060029
P18464	Q9BSR8	0.0060034180060029
Q9BSR8	P03989	0.0060034180060029
O14966	P49356	0.0060034180060029
Q9BSR8	A6NCN2	0.0060034180060029
Q13308	P49356	0.0060034180060029
Q9BTT0	P55789	0.0060034180060029
Q6P4I2	P06493	0.0060034180060029
P04440	P51649	0.0060034180060029
P55789	P51649	0.0060034180060029
Q53EQ6	Q96GA3	0.0060034180060029
Q8TCG1	P49356	0.0060034180060029
Q96IT1	P16152	0.0060034180060029
Q5BVD1	Q9H9Y6	0.0060034180060029
Q9C005	P10319	0.0060034180060029
P49356	P17050	0.0060034180060029
Q9BY77	P18463	0.0060034180060029
E5RJ24	Q9C005	0.0060034180060029
O94788	P49356	0.0060034180060029
Q9Y263	P49356	0.0060034180060029
P52594	Q5TC12	0.0060034180060029
P24864	P07686	0.0060034180060029
Q9BRU9	Q9BQE3	0.0060034180060029
Q96ND0	E9PK54	0.0060034180060029
Q96ND0	A6NCN2	0.0060034180060029
Q9BXS5	P07686	0.0060034180060029
P20248	P07686	0.0060034180060029
Q13523	P07686	0.0060034180060029
Q15428	P07686	0.0060034180060029
Q86VP1	P07686	0.0060034180060029
Q96ES7	O95394	0.0060034180060029
Q9BY77	P03989	0.0060034180060029
P52594	Q9H7H0	0.0060034180060029
Q96SB3	P30460	0.0060034180060029
P49815	P07686	0.0060034180060029
Q96SB3	P30462	0.0060034180060029
Q96SB3	P18463	0.0060034180060029
Q8N5B7	P08754	0.0060034180060029
Q8NC60	O14929	0.0060034180060029
P11047	P49356	0.0060034180060029
Q7Z4R8	P49356	0.0060034180060029
P40616	P49356	0.0060034180060029
Q9BRA2	Q9H0C8	0.0060034180060029
Q8WY22	Q5T447	0.0060034180060029
Q7Z695	P08754	0.0060034180060029
Q96S44	Q9BRT9	0.0060034180060029
P01891	Q9BYI3	0.0060034180060029
P03989	Q9BYI3	0.0060034180060029
Q14320	Q9C0E8	0.0060034180060029
Q8IWF6	Q7Z4H8	0.0060034180060029
E5RJ24	Q96SY0	0.0060034180060029
P15291	Q05519	0.0060034180060029
Q9UBQ7	P15291	0.0060034180060029
O43172	Q9C0E8	0.0060034180060029
Q02218	Q96AJ9	0.0060034180060029
P29966	Q8WWB7	0.0060034180060029
C9JLW8	Q8WWB7	0.0060034180060029
P27816	Q8WWB7	0.0060034180060029
Q9C005	D6RB85	0.0060034180060029
Q9BSR8	E5RJ24	0.0060034180060029
Q6P4I2	P03989	0.0060034180060029
P18464	P50395	0.0060034180060029
P18462	P50395	0.0060034180060029
Q9H792	P18463	0.0060034180060029
Q16352	Q9H9Y6	0.0060034180060029
Q9BTT0	Q8N2G8	0.0060034180060029
Q9BTT0	Q96JN8	0.0060034180060029
Q8WV60	Q9UHA4	0.0060034180060029
3136	Q9H1A4	0.0060034180060029
Q969Y0	Q14254	0.0060034180060029
Q9Y217	Q9H9Y6	0.0060034180060029
Q6PK18	Q14999	0.0060034180060029
P22626	Q9NPF0	0.0060034180060029
Q14789	Q96FQ6	0.0060034180060029
Q13547	P27361	0.0060034180060029
Q5TDH0	P13747	0.0060034180060029
Q13547	P61204	0.0060034180060029
O43920	Q96ES7	0.0060034180060029
P18464	Q9H792	0.0060034180060029
Q6P4A8	O43290	0.0060034180060029
Q86UL3	E9PK54	0.0060034180060029
P01891	Q9H792	0.0060034180060029
Q9H792	P03989	0.0060034180060029
P36896	Q9H9Y6	0.0060034180060029
Q9BTT0	Q8N5A5	0.0060034180060029
P50395	P16189	0.0060034180060029
Q8NFH3	Q96CP2	0.0060034180060029
Q9BTT0	P42574	0.0060034180060029
Q9BTT0	Q9H336	0.0060034180060029
Q8NCH0	O94888	0.0060034180060029
Q96MW5	O43290	0.0060034180060029
Q96IX5	Q7L9L4	0.0060034180060029
Q96SB3	Q8WV60	0.0060034180060029
Q8WV60	Q96I51	0.0060034180060029
Q8TDX7	Q15170	0.0060034180060029
P38432	Q7Z4L5	0.0060034180060029
Q9BRA2	Q9NWH9	0.0060034180060029
Q9BV38	P15291	0.0060034180060029
Q9BTT0	Q5U3C3	0.0060034180060029
Q9C0D3	Q96NT0	0.0060034180060029
P18464	Q9BV68	0.0060034180060029
3493	Q96S44	0.0060034180060029
P49593	Q9H4H8	0.0060034180060029
P30511	Q15349	0.0060034180060029
Q5T2T1	Q9H3K6	0.0060034180060029
P20042	3136	0.0060034180060029
Q86UL3	C9JQ55	0.0060034180060029
O00151	Q9H9Y6	0.0060034180060029
Q9BQS8	Q14254	0.0060034180060029
Q9H792	D6RB85	0.0060034180060029
Q9BRA2	Q9UBG0	0.0060034180060029
P49840	A0AVF1	0.0060034180060029
Q9BZH6	P01112	0.0060034180060029
O15027	Q8N371	0.0060034180060029
P01891	Q6P4I2	0.0060034180060029
Q96SY0	A6NCN2	0.0060034180060029
Q6P4I2	A6NCN2	0.0060034180060029
P49356	Q07812	0.0060034180060029
Q14320	P14136	0.0060034180060029
Q9C0E8	P30501	0.0060034180060029
A4D104	Q9C005	0.0060034180060029
84311	P52594	0.0060034180060029
P50395	A6NCN2	0.0060034180060029
Q969F9	P00492	0.0060034180060029
P04440	Q01831	0.0060034180060029
Q86VW0	Q5SY16	0.0060034180060029
P50395	P30504	0.0060034180060029
P01891	P50395	0.0060034180060029
P49840	Q96EI5	0.0060034180060029
P01891	Q9H1C4	0.0060034180060029
Q8WVT3	P07686	0.0060034180060029
Q9BTT0	Q9NUB1	0.0060034180060029
P01911	P51649	0.0060034180060029
Q8IXK2	Q14254	0.0060034180060029
Q9BTT0	Q96NT0	0.0060034180060029
P13747	A6NCN2	0.0060034180060029
Q9BTT0	A5PL33	0.0060034180060029
P15291	P25685	0.0060034180060029
Q9BTT0	Q8WY22	0.0060034180060029
P01891	Q8NEC7	0.0060034180060029
Q8NEC7	P03989	0.0060034180060029
Q9Y608	A6NIH7	0.0060034180060029
Q9H4B7	Q9NSI2	0.0060034180060029
Q13547	P07225	0.0060034180060029
Q9BSH4	Q9H3H9	0.0060034180060029
Q14254	Q5SRI9	0.0060034180060029
Q14781	Q96SK2	0.0060034180060029
Q8WUA4	Q9Y3L5	0.0060034180060029
Q86VW0	Q96IX5	0.0060034180060029
Q9P035	Q9H3H9	0.0060034180060029
Q86TI2	Q96IX5	0.0060034180060029
P30492	Q9BY77	0.0060034180060029
Q9GZR5	P07686	0.0060034180060029
E5RJ24	Q13451	0.0060034180060029
Q6P1J9	Q96ES6	0.0060034180060029
Q06481	P50395	0.0060034180060029
Q709F0	Q9UBQ7	0.0060034180060029
Q6NXE6	C9JQ55	0.0060034180060029
Q8TDR4	Q9H2H8	0.0060034180060029
Q9Y3U8	Q4G0F5	0.0060034180060029
Q9BRA2	Q9NT99	0.0060034180060029
Q14457	Q86Y39	0.0060034180060029
Q9BXB4	O95394	0.0060034180060029
Q8TED0	D6RB85	0.0060034180060029
P00738	Q04760	0.0060034180060029
Q9BT25	D6RB85	0.0060034180060029
Q8TD30	Q86Y39	0.0060034180060029
Q6Q0C0	Q9BRA2	0.0060034180060029
P53708	Q9BRA2	0.0060034180060029
Q9BRA2	Q13303	0.0060034180060029
Q9P035	Q96DR5	0.0060034180060029
P49593	Q96EY5	0.0060034180060029
Q9P2R3	P49356	0.0060034180060029
Q9BRT2	B4DLE8	0.0060034180060029
Q6P161	Q96ES6	0.0060034180060029
P49356	P30419	0.0060034180060029
Q96IG2	Q99805	0.0060034180060029
B4DLE8	P09601	0.0060034180060029
P49356	P98194	0.0060034180060029
Q9UKT7	P49356	0.0060034180060029
Q8WY07	P30504	0.0060034180060029
Q9NRV9	P49356	0.0060034180060029
E5RJ24	P09601	0.0060034180060029
Q9BRA2	Q13136	0.0060034180060029
P78357	Q9BRA2	0.0060034180060029
Q9BRA2	O60243	0.0060034180060029
O43709	D6RB85	0.0060034180060029
Q6IAA8	Q5JSL3	0.0060034180060029
O43709	C9JQ55	0.0060034180060029
Q969M3	O94855	0.0060034180060029
O60749	P09601	0.0060034180060029
P55789	Q7Z4H3	0.0060034180060029
Q9UHG3	P49356	0.0060034180060029
Q9UJX3	P49356	0.0060034180060029
Q709F0	P30504	0.0060034180060029
P51970	P49356	0.0060034180060029
Q969M3	P30491	0.0060034180060029
Q96SB3	Q5PSV4	0.0060034180060029
Q96EY5	A6NCN2	0.0060034180060029
Q96SB3	P18462	0.0060034180060029
Q8IVL5	Q04760	0.0060034180060029
Q9BT25	P10319	0.0060034180060029
Q9BT25	P30504	0.0060034180060029
P18464	Q9BT25	0.0060034180060029
P18464	Q8TED0	0.0060034180060029
Q9Y4C0	Q9BRA2	0.0060034180060029
Q9BRA2	P51151	0.0060034180060029
O43290	Q7Z7A3	0.0060034180060029
Q5JSL3	Q9H3K6	0.0060034180060029
Q969P0	O60841	0.0060034180060029
Q9BXB5	Q9H3K6	0.0060034180060029
Q9BT25	Q9UBQ7	0.0060034180060029
P49593	Q9H425	0.0060034180060029
Q8NC60	Q9UBQ7	0.0060034180060029
Q709F0	Q05519	0.0060034180060029
Q14320	Q8IYS2	0.0060034180060029
Q8NC60	Q15006	0.0060034180060029
P46976	P50395	0.0060034180060029
Q13451	P30493	0.0060034180060029
Q5JTW2	P30501	0.0060034180060029
Q96IG2	P01891	0.0060034180060029
P46976	E5RJ24	0.0060034180060029
Q5TDH0	Q16864	0.0060034180060029
Q8WWV3	O95163	0.0060034180060029
P49354	Q9BPW8	0.0060034180060029
Q9UK22	P49356	0.0060034180060029
P49356	Q9UHD1	0.0060034180060029
Q969M3	Q6ZSY5	0.0060034180060029
Q8TED0	P30504	0.0060034180060029
P30501	Q8TED0	0.0060034180060029
P30492	Q8TED0	0.0060034180060029
Q8WWV3	O00116	0.0060034180060029
P49354	A6NCN2	0.0060034180060029
Q9Y5L0	P49356	0.0060034180060029
Q96F24	Q86Y39	0.0060034180060029
P49356	Q9Y2U8	0.0060034180060029
Q9BRT2	E5RJ24	0.0060034180060029
Q6Q0C0	Q15121	0.0060034180060029
Q8WUK0	P18462	0.0060034180060029
Q8WUK0	P16189	0.0060034180060029
Q9H4A4	Q53GS7	0.0060034180060029
P01891	Q8TED0	0.0060034180060029
P46976	P53701	0.0060034180060029
Q8WUK0	A6NCN2	0.0060034180060029
P21399	Q96CP2	0.0060034180060029
Q96SZ5	O00116	0.0060034180060029
Q16595	O14983	0.0060034180060029
Q96QD9	P07686	0.0060034180060029
Q9BRQ6	P07686	0.0060034180060029
O15417	P07686	0.0060034180060029
Q14320	Q96JX3	0.0060034180060029
Q9BSR8	Q9UBQ7	0.0060034180060029
Q5BVD1	Q14320	0.0060034180060029
Q9NXH9	P49356	0.0060034180060029
Q92733	P49356	0.0060034180060029
P22314	Q96AJ9	0.0060034180060029
Q86WT6	P22307	0.0060034180060029
Q96JX3	E9PK54	0.0060034180060029
Q9C0D3	Q6PD62	0.0060034180060029
O00170	Q9BRX8	0.0060034180060029
Q9NP81	P49356	0.0060034180060029
Q8WTS6	A6NCN2	0.0060034180060029
P30480	Q96SB3	0.0060034180060029
P15151	P49356	0.0060034180060029
Q13547	Q96MM7	0.0060034180060029
Q8IZ07	P49356	0.0060034180060029
Q8TB52	P07686	0.0060034180060029
Q9H582	P07686	0.0060034180060029
Q96NT0	Q53GT1	0.0060034180060029
Q9BVL4	P07686	0.0060034180060029
Q96SB3	P16189	0.0060034180060029
P07686	Q9P086	0.0060034180060029
Q96ND0	P16189	0.0060034180060029
P30499	Q9H2H9	0.0060034180060029
Q96IT1	P07686	0.0060034180060029
Q9BRX8	Q96RP9	0.0060034180060029
Q9BRA2	Q12834	0.0060034180060029
Q9BRP4	O75400	0.0060034180060029
Q96ND0	Q13627	0.0060034180060029
Q7Z4Q2	Q00688	0.0060034180060029
Q15021	Q9BRA2	0.0060034180060029
Q5SZK8	Q96S44	0.0060034180060029
Q96ES7	P51970	0.0060034180060029
Q9Y296	Q16595	0.0060034180060029
Q96AJ9	Q6P1L8	0.0060034180060029
P30491	Q9H2H9	0.0060034180060029
P62891	P07686	0.0060034180060029
Q5BVD1	O00161	0.0060034180060029
Q5VUD6	P33991	0.0060034180060029
E5RJ24	Q96JX3	0.0060034180060029
Q13615	P49356	0.0060034180060029
P01620	Q8WTS6	0.0060034180060029
Q9H871	Q2TBE0	0.0060034180060029
Q92522	Q53EQ6	0.0060034180060029
P21359	P07686	0.0060034180060029
Q8NCH0	P52790	0.0060034180060029
Q8NCH0	Q6ZMK1	0.0060034180060029
Q96ND0	Q13107	0.0060034180060029
O00217	P49356	0.0060034180060029
P49356	Q7Z4H3	0.0060034180060029
P09601	A6NCN2	0.0060034180060029
Q96ES6	Q5T447	0.0060034180060029
Q5JSL3	Q9P2I0	0.0060034180060029
Q5JSL3	P18085	0.0060034180060029
Q16822	P49356	0.0060034180060029
Q8NC60	P49593	0.0060034180060029
Q2TAY7	Q5JSL3	0.0060034180060029
O95394	Q5JSL3	0.0060034180060029
P68402	P49356	0.0060034180060029
P49356	Q9NZZ3	0.0060034180060029
O75874	P49356	0.0060034180060029
P48735	P49356	0.0060034180060029
Q99805	Q3YEC7	0.0060034180060029
Q9BTT0	Q96Q07	0.0060034180060029
P41743	P07686	0.0060034180060029
Q71SY5	P07686	0.0060034180060029
P55789	P35520	0.0060034180060029
P01891	Q8N371	0.0060034180060029
O75083	Q8N371	0.0060034180060029
O60353	P07686	0.0060034180060029
Q9UI12	P49356	0.0060034180060029
P49356	Q9NUM4	0.0060034180060029
Q8IXI2	P49356	0.0060034180060029
Q9H0F6	P07686	0.0060034180060029
Q13547	Q6UW78	0.0060034180060029
Q8WUA4	Q5TC12	0.0060034180060029
P48449	P07686	0.0060034180060029
Q9NWW5	P49356	0.0060034180060029
Q8TBF5	P49356	0.0060034180060029
Q9BXB4	Q9BZE1	0.0060034180060029
Q13873	P07686	0.0060034180060029
P55789	Q9H0A0	0.0060034180060029
P61960	P49356	0.0060034180060029
P00156	P07686	0.0060034180060029
Q8WZA9	P28482	0.0060034180060029
Q96ES6	Q96T51	0.0060034180060029
Q76I76	P42858	0.0060034180060029
P11413	Q08AM6	0.0060034180060029
Q92896	Q8IWS0	0.0060034180060029
P61221	Q14332	0.0060034180060029
P18462	Q8IY67	0.0060034180060029
Q9P2K8	Q9Y277	0.0060034180060029
P61073	Q6ZVM7	0.0060034180060029
P51858	O14763	0.0060034180060029
Q9Y2Q3	O75487	0.0060034180060029
P11413	A2RU67	0.0060034180060029
P07954	Q96F07	0.0060034180060029
P0C0S5	Q6NUT3	0.0060034180060029
Q9H3N1	P49356	0.0060034180060029
O75175	Q96ES6	0.0060034180060029
E5RJ24	Q96JG8	0.0060034180060029
O00267	P49354	0.0060034180060029
Q8WZA9	P62917	0.0060034180060029
P49356	Q52LJ0	0.0060034180060029
Q9Y697	Q8TAT6	0.0060034180060029
P49356	Q96KA5	0.0060034180060029
E5RJ24	Q5JTC6	0.0060034180060029
P11413	Q9NW08	0.0060034180060029
P62993	P18463	0.0060034180060029
P29992	Q6IQ21	0.0060034180060029
Q9UJC5	Q6P4I2	0.0060034180060029
Q86VP1	Q9UJC5	0.0060034180060029
P08758	Q6NUT3	0.0060034180060029
Q9H9P8	O75164	0.0060034180060029
P51151	Q96ES6	0.0060034180060029
Q99798	O43826	0.0060034180060029
Q6MZM0	O75487	0.0060034180060029
P29992	Q9BSJ5	0.0060034180060029
Q96SK2	P09038	0.0060034180060029
Q8TAT6	P16189	0.0060034180060029
Q7Z406	P49356	0.0060034180060029
Q9H2H8	Q03013	0.0060034180060029
Q8WUH6	Q9P2K8	0.0060034180060029
P07954	Q8WWK9	0.0060034180060029
Q9UJC5	O94776	0.0060034180060029
Q9HB40	P06241	0.0060034180060029
Q9C0H2	P49356	0.0060034180060029
Q8WZA9	P83881	0.0060034180060029
P51688	P49356	0.0060034180060029
Q9NZ32	P25686	0.0060034180060029
Q8NFH3	O75487	0.0060034180060029
Q8WZA9	P19474	0.0060034180060029
P28749	P09211	0.0060034180060029
P19838	P83111	0.0060034180060029
Q5U3C3	O94898	0.0060034180060029
Q9BX70	P11217	0.0060034180060029
Q5XKP0	O15344	0.0060034180060029
P29992	Q15361	0.0060034180060029
Q92896	Q9NRF9	0.0060034180060029
P11413	Q9BUT1	0.0060034180060029
Q92896	Q96EN8	0.0060034180060029
P11413	Q9P2B2	0.0060034180060029
Q6WRX3	P28482	0.0060034180060029
P11413	Q9P2L0	0.0060034180060029
Q92696	P83111	0.0060034180060029
Q75T13	P49356	0.0060034180060029
P09038	Q99805	0.0060034180060029
O75312	Q9BUE6	0.0060034180060029
P11413	Q9HDC5	0.0060034180060029
P06241	Q96EF0	0.0060034180060029
P78318	Q6P4E1	0.0060034180060029
Q9BW27	Q86WA8	0.0060034180060029
Q9NP81	P28799	0.0060034180060029
Q06787	P37235	0.0060034180060029
Q96CB8	P49356	0.0060034180060029
P52655	P26038	0.0060034180060029
Q9H9G7	Q8WZA9	0.0060034180060029
Q9GZS3	Q6P4E1	0.0060034180060029
Q6PEV8	Q52LJ0	0.0060034180060029
Q9HB40	Q14332	0.0060034180060029
Q5TDH0	Q9BW27	0.0060034180060029
Q14192	Q92614	0.0060034180060029
P18464	Q05932	0.0060034180060029
Q9H9P8	Q96NW4	0.0060034180060029
Q86TI2	O94925	0.0060034180060029
P28799	P10319	0.0060034180060029
Q92769	Q6V0I7	0.0060034180060029
Q9NWT6	Q13642	0.0060034180060029
Q16595	Q8NFH8	0.0060034180060029
Q6PD62	Q9H2H9	0.0060034180060029
O43432	P06241	0.0060034180060029
O60496	Q16595	0.0060034180060029
Q9BXJ9	P06241	0.0060034180060029
P19623	P28799	0.0060034180060029
Q9H0V9	Q14671	0.0060034180060029
O96011	P83111	0.0060034180060029
P49356	Q96SY0	0.0060034180060029
P42568	Q5XKP0	0.0060034180060029
P78318	P30711	0.0060034180060029
Q9Y2R0	Q8TAA3	0.0060034180060029
Q9Y5K5	O43826	0.0060034180060029
P28799	A6NCN2	0.0060034180060029
Q9H0V9	B4DLE8	0.0060034180060029
Q8NCH0	Q96HN2	0.0060034180060029
Q9BRA2	Q96P70	0.0060034180060029
P01620	Q04760	0.0060034180060029
Q6PEV8	Q8NCA5	0.0060034180060029
P33764	O75487	0.0060034180060029
Q8NCH0	Q8N8Y2	0.0060034180060029
Q13868	Q8NCH0	0.0060034180060029
O60551	Q04760	0.0060034180060029
Q96NT5	P98164	0.0060034180060029
P28749	Q96CT7	0.0060034180060029
Q9H9P8	Q9H1P3	0.0060034180060029
Q8WZA9	P42167	0.0060034180060029
Q96CT7	O00470	0.0060034180060029
Q15004	O43826	0.0060034180060029
Q96CT7	Q9Y6R4	0.0060034180060029
P03891	Q5XKP0	0.0060034180060029
Q96FJ2	Q8WZA9	0.0060034180060029
Q6NUT3	P09211	0.0060034180060029
Q5JTC6	P40925	0.0060034180060029
O95249	Q04760	0.0060034180060029
Q05932	P06899	0.0060034180060029
Q96NT5	P28300	0.0060034180060029
Q8N4A0	P06241	0.0060034180060029
Q96NT5	P15289	0.0060034180060029
P08579	Q5XKP0	0.0060034180060029
P19623	100510688	0.0060034180060029
Q6PEV8	P84996	0.0060034180060029
Q9NZH0	P06241	0.0060034180060029
Q8NBL1	P06241	0.0060034180060029
Q9H9P8	P30260	0.0060034180060029
Q8WZA9	P61225	0.0060034180060029
O43432	Q96EI5	0.0060034180060029
Q9UL54	Q04760	0.0060034180060029
Q96N67	P11362	0.0060034180060029
Q6NUT3	P08754	0.0060034180060029
P62851	P28799	0.0060034180060029
P30493	Q5JTC6	0.0060034180060029
Q9UHR6	100510688	0.0060034180060029
P25686	Q9BUT1	0.0060034180060029
Q14159	Q5XKP0	0.0060034180060029
Q8TB72	Q5XKP0	0.0060034180060029
Q5VUD6	P11217	0.0060034180060029
P09769	P07686	0.0060034180060029
P06241	Q8NB37	0.0060034180060029
Q9BRA2	Q6EEV4	0.0060034180060029
P06241	O15372	0.0060034180060029
Q9H825	Q9UHA4	0.0060034180060029
Q6P444	P55036	0.0060034180060029
Q9BZF3	P19404	0.0060034180060029
Q5JTC6	O43290	0.0060034180060029
Q6IN85	Q9BRA2	0.0060034180060029
Q8WUH6	Q5JTC6	0.0060034180060029
Q9H825	Q9UBQ7	0.0060034180060029
Q9Y697	P09211	0.0060034180060029
Q9BZF3	Q6L8Q7	0.0060034180060029
P0DTE8	Q14192	0.0060034180060029
P62072	Q13451	0.0060034180060029
Q14332	P62310	0.0060034180060029
P28799	Q9BYD6	0.0060034180060029
Q6P4E1	P18085	0.0060034180060029
O43765	P49356	0.0060034180060029
P29992	Q9NXB0	0.0060034180060029
Q02790	B4DLE8	0.0060034180060029
Q99729	A4D104	0.0060034180060029
Q6PEV8	P62072	0.0060034180060029
Q9UL63	Q6UXV4	0.0060034180060029
P40426	P06241	0.0060034180060029
Q6ZRI6	Q13643	0.0060034180060029
P07954	Q6PID6	0.0060034180060029
Q9UL63	Q8IZ83	0.0060034180060029
A6NFN3	P26358	0.0060034180060029
O75487	A6NIH7	0.0060034180060029
Q16740	P15104	0.0060034180060029
P29992	O15162	0.0060034180060029
P15104	Q9H4B7	0.0060034180060029
O75563	P07910	0.0060034180060029
P00367	P07738	0.0060034180060029
Q9NX24	Q15532	0.0060034180060029
Q3KQU3	Q9BUT1	0.0060034180060029
O94921	P83111	0.0060034180060029
P52848	P06241	0.0060034180060029
P11413	Q8NB37	0.0060034180060029
O43169	P06340	0.0060034180060029
Q9H9P8	Q14155	0.0060034180060029
P09769	O75937	0.0060034180060029
P31942	Q6NUT3	0.0060034180060029
Q9P2R7	Q96Q05	0.0060034180060029
Q6P4E1	P49257	0.0060034180060029
Q5JTW2	E5RJ24	0.0060034180060029
Q2TAA5	Q8IWZ3	0.0060034180060029
Q96EI5	Q7Z6J8	0.0060034180060029
Q8N4J0	O15118	0.0060034180060029
Q96EI5	O75446	0.0060034180060029
Q92769	391634	0.0060034180060029
O15355	100510688	0.0060034180060029
P29992	Q9H116	0.0060034180060029
Q96ES6	Q09019	0.0060034180060029
O00204	Q04760	0.0060034180060029
Q92769	O00754	0.0060034180060029
Q86UD0	Q96EI5	0.0060034180060029
Q9P2K8	Q9P2I0	0.0060034180060029
Q7KZ85	Q04760	0.0060034180060029
B4DLE8	Q9H6E4	0.0060034180060029
E9PK54	Q9H6E4	0.0060034180060029
Q9BZF3	Q5RKV6	0.0060034180060029
Q6PEV8	P19474	0.0060034180060029
Q96SB3	P48507	0.0060034180060029
P29992	Q9HAN9	0.0060034180060029
Q5XKP0	Q9NW64	0.0060034180060029
Q6PEV8	Q96EI5	0.0060034180060029
P29372	P52594	0.0060034180060029
Q15390	Q8TAT6	0.0060034180060029
Q16740	Q96ES6	0.0060034180060029
Q2TAA5	A0AVT1	0.0060034180060029
P30711	P18085	0.0060034180060029
Q5RKV6	Q96ES6	0.0060034180060029
Q14320	Q9H7X3	0.0060034180060029
Q14332	P30419	0.0060034180060029
P49356	Q96ES6	0.0060034180060029
Q2TAA5	P38606	0.0060034180060029
Q92769	O00462	0.0060034180060029
O75695	Q8IUR0	0.0060034180060029
Q9P2K3	Q5XKP0	0.0060034180060029
Q5KU26	Q9UBQ7	0.0060034180060029
80086	Q6PEV8	0.0060034180060029
Q3SXM5	A6NCN2	0.0060034180060029
Q3SXM5	P13746-2	0.0060034180060029
Q8WUH6	Q96Q05	0.0060034180060029
P30480	Q3SXM5	0.0060034180060029
P61604	Q05932	0.0060034180060029
P01620	Q6ZVM7	0.0060034180060029
Q9H6E4	A6NCN2	0.0060034180060029
O94788	Q9H7X3	0.0060034180060029
P11413	Q9ULH0	0.0060034180060029
Q96AY2	Q9H3G5	0.0060034180060029
Q9H7C4	Q9UHA4	0.0060034180060029
Q9UHA4	Q9H7X3	0.0060034180060029
Q14332	P07686	0.0060034180060029
Q14332	P16278	0.0060034180060029
P30480	Q8IY67	0.0060034180060029
P15259	O75487	0.0060034180060029
O14737	Q9H7X3	0.0060034180060029
Q13472	Q04760	0.0060034180060029
100510688	P61218	0.0060034180060029
Q06033	Q71RC2	0.0060034180060029
P05423	Q5XKP0	0.0060034180060029
C9JQ55	Q9BVG9	0.0060034180060029
P29992	Q96K80	0.0060034180060029
Q96AY2	Q9Y5M8	0.0060034180060029
P06280	Q9Y333	0.0060034180060029
Q06787	Q9C0E8	0.0060034180060029
E9PK54	Q9BVG9	0.0060034180060029
P16189	Q6ZVM7	0.0060034180060029
Q5KU26	Q9BQP7	0.0060034180060029
O00161	Q9H7X3	0.0060034180060029
Q06265	100510688	0.0060034180060029
Q6NUT3	Q8WWI1	0.0060034180060029
P82909	Q5KU26	0.0060034180060029
P17707	100510688	0.0060034180060029
E5RJ24	Q9H6E4	0.0060034180060029
100510688	266971	0.0060034180060029
Q8TAT6	P30462	0.0060034180060029
P30492	Q8TAT6	0.0060034180060029
O75781	Q14332	0.0060034180060029
Q96AY2	Q9Y3L5	0.0060034180060029
Q9C037	Q96EI5	0.0060034180060029
Q5KU26	Q96EI5	0.0060034180060029
Q70UQ0	Q96ES6	0.0060034180060029
Q9UI10	Q96EI5	0.0060034180060029
Q9NY47	Q96Q05	0.0060034180060029
O43169	Q6PEV8	0.0060034180060029
Q9BTN0	P51858	0.0060034180060029
P21266	Q6P1J9	0.0060034180060029
Q06265	Q6PEV8	0.0060034180060029
P63096	O00470	0.0060034180060029
P21266	Q9Y333	0.0060034180060029
Q9H0X4	Q96Q05	0.0060034180060029
Q15042	P83111	0.0060034180060029
Q03113	P69849	0.0060034180060029
Q03933	Q9H3K6	0.0060034180060029
Q06787	Q9BUT1	0.0060034180060029
Q9Y333	P11362	0.0060034180060029
Q96EI5	Q5ZPR3	0.0060034180060029
Q9BZF3	P61204	0.0060034180060029
Q06265	3136	0.0060034180060029
P30711	P52434	0.0060034180060029
Q96AY2	P55036	0.0060034180060029
Q92831	P51858	0.0060034180060029
P30711	P12273	0.0060034180060029
Q14999	Q9BVG9	0.0060034180060029
P29992	Q70CQ3	0.0060034180060029
P48507	Q9Y2R0	0.0060034180060029
Q6PEV8	Q9H2H8	0.0060034180060029
P17931	Q03113	0.0060034180060029
Q8NBT0	Q71RC2	0.0060034180060029
Q6PEV8	Q9UJV9	0.0060034180060029
P18462	Q9H6E4	0.0060034180060029
Q96AY2	Q2TAY7	0.0060034180060029
Q96AY2	Q9NP81	0.0060034180060029
Q5XKP0	P07738	0.0060034180060029
Q9Y3E1	P83111	0.0060034180060029
Q5TDH0	Q96K37	0.0060034180060029
Q06787	Q96EU7	0.0060034180060029
Q96F45	P06241	0.0060034180060029
Q96NT5	Q9P2K2	0.0060034180060029
P29992	Q6PEV8	0.0060034180060029
80086	440519	0.0060034180060029
Q7Z2T5	P11362	0.0060034180060029
O75953	Q13643	0.0060034180060029
Q92692	P11413	0.0060034180060029
P30711	Q9UJV9	0.0060034180060029
Q3LXA3	Q5XKP0	0.0060034180060029
P47755	Q9H6E4	0.0060034180060029
P49356	Q9BRR6	0.0060034180060029
Q9NSE4	Q15349	0.0060034180060029
Q9H5N1	Q9NPF4	0.0060034180060029
Q2TAA5	P21281	0.0060034180060029
Q6PEV8	Q9Y3Y2	0.0060034180060029
O95817	P49356	0.0060034180060029
Q5HYK3	P49356	0.0060034180060029
Q2TAA5	Q9NW08	0.0060034180060029
P0DPH7	P29992	0.0060034180060029
P49356	Q14683	0.0060034180060029
Q96AY2	P61225	0.0060034180060029
Q5JTC6	Q9UHA4	0.0060034180060029
Q2TAA5	P68402	0.0060034180060029
P29992	A6NCN2	0.0060034180060029
Q9HB40	Q92769	0.0060034180060029
Q9GZP4	P83111	0.0060034180060029
Q92538	P49356	0.0060034180060029
O94925	Q86YB8	0.0060034180060029
Q14703	P49356	0.0060034180060029
Q9Y333	Q2TAA5	0.0060034180060029
P11413	Q86WK6	0.0060034180060029
P29992	E5RJ24	0.0060034180060029
Q8TB37	P10071	0.0060034180060029
P29992	B4DLE8	0.0060034180060029
P28072	P63096	0.0060034180060029
Q9ULJ8	Q5XKP0	0.0060034180060029
P29992	P30504	0.0060034180060029
P30480	P29992	0.0060034180060029
Q03113	P18085	0.0060034180060029
O94760	P83111	0.0060034180060029
Q96SU4	P27361	0.0060034180060029
P29992	Q96EN8	0.0060034180060029
Q9NSE4	Q9NQZ7	0.0060034180060029
P18462	Q02790	0.0060034180060029
Q9BT73	Q14674	0.0060034180060029
P51858	B4DLE8	0.0060034180060029
Q96GA3	P11362	0.0060034180060029
Q9GZN8	Q5XKP0	0.0060034180060029
Q14320	100510688	0.0060034180060029
Q03113	Q12906	0.0060034180060029
Q5XKP0	Q96LT9	0.0060034180060029
Q5HYI7	O75487	0.0060034180060029
Q8TCS8	P49356	0.0060034180060029
Q03113	P23458	0.0060034180060029
Q96EI5	O14786	0.0060034180060029
O75251	Q03113	0.0060034180060029
Q8N6Y1	P29992	0.0060034180060029
Q9Y3L5	Q14332	0.0060034180060029
Q5XKP0	Q9Y3A3	0.0060034180060029
Q96SZ5	P09211	0.0060034180060029
Q9UHY1	100510688	0.0060034180060029
Q9H4I3	Q5SVZ6	0.0060034180060029
Q15398	Q9H2H9	0.0060034180060029
Q9NRG4	P83111	0.0060034180060029
Q6P1J9	Q05932	0.0060034180060029
Q9Y3L5	Q13642	0.0060034180060029
E9PM13	Q9H0V9	0.0060034180060029
Q9BRA2	P11362	0.0060034180060029
P11413	Q8N442	0.0060034180060029
Q5XKP0	Q9BRR8	0.0060034180060029
P52655	Q9H4A4	0.0060034180060029
Q9H974	Q9NW08	0.0060034180060029
P67936	P30711	0.0060034180060029
Q9UJV9	Q96M27	0.0060034180060029
Q99666	Q99805	0.0060034180060029
Q8N4J0	Q13362	0.0060034180060029
Q03113	Q9NQH7	0.0060034180060029
Q9C0D3	Q9NW08	0.0060034180060029
Q8N4J0	Q5VW38	0.0060034180060029
P37837	Q6NUT3	0.0060034180060029
Q3V6T2	Q96GQ5	0.0060034180060029
Q0GE19	P15104	0.0060034180060029
Q96GC9	A6NCN2	0.0060034180060029
P11413	Q92743	0.0060034180060029
Q96Q07	Q8IUF8	0.0060034180060029
P36897	Q9NW08	0.0060034180060029
Q5XKP0	Q9Y3E2	0.0060034180060029
P17302	Q9NW08	0.0060034180060029
Q6N075	Q6ZVM7	0.0060034180060029
Q01433	Q13643	0.0060034180060029
P29992	Q9H9Y2	0.0060034180060029
P51858	P32189	0.0060034180060029
80086	Q9H9B1	0.0060034180060029
O95757	P21802	0.0060034180060029
Q6DKK2	P17302	0.0060034180060029
Q13217	P49840	0.0060034180060029
Q9GZR7	P35916	0.0060034180060029
O75487	Q9NW08	0.0060034180060029
Q05682	Q03113	0.0060034180060029
P49593	Q5JTC6	0.0060034180060029
P52701	Q07000	0.0060034180060029
P22607	O75937	0.0060034180060029
P32189	Q13705	0.0060034180060029
P11413	Q5H9F3	0.0060034180060029
C9JQ55	P07910	0.0060034180060029
Q9H825	Q9BZZ5	0.0060034180060029
Q8N4J0	O60343	0.0060034180060029
Q9H825	Q13557	0.0060034180060029
Q13888	Q5VUD6	0.0060034180060029
Q5VUD6	Q9NRL3	0.0060034180060029
Q9P1U1	Q3V6T2	0.0060034180060029
Q7Z4H3	100510688	0.0060034180060029
Q03113	Q15477	0.0060034180060029
Q6PEV8	P27361	0.0060034180060029
Q96I51	O43826	0.0060034180060029
Q9BTT0	P30711	0.0060034180060029
Q9NUE0	E5RJ24	0.0060034180060029
Q8IXI2	Q6PEV8	0.0060034180060029
C9JQ55	Q96ES6	0.0060034180060029
Q3T906	P09211	0.0060034180060029
Q5VW38	Q96CP2	0.0060034180060029
P51858	A6NED2	0.0060034180060029
P29992	Q9BUR4	0.0060034180060029
P11413	Q9NWS9	0.0060034180060029
P11413	Q96K12	0.0060034180060029
P29992	P16260	0.0060034180060029
Q9BXS5	P28799	0.0060034180060029
Q14254	Q9NWM8	0.0060034180060029
Q95460	Q9BPY3	0.0060034180060029
O00400	P49356	0.0060034180060029
Q8WZA1	P11413	0.0060034180060029
P28799	O43172	0.0060034180060029
Q969V3	P49356	0.0060034180060029
Q14320	P28799	0.0060034180060029
P11413	Q13309	0.0060034180060029
Q03113	Q96GQ5	0.0060034180060029
Q3V6T2	Q96IV0	0.0060034180060029
Q9NW08	Q5SRI9	0.0060034180060029
P31483	Q6NUT3	0.0060034180060029
P11413	Q9HC21	0.0060034180060029
Q9Y2J2	Q2Q1W2	0.0060034180060029
Q03113	Q6P1L8	0.0060034180060029
Q03113	P43003	0.0060034180060029
P23526	Q6NUT3	0.0060034180060029
P30711	P02786	0.0060034180060029
P18462	Q96GC9	0.0060034180060029
Q5VUD6	P62310	0.0060034180060029
Q7Z2K8	P04183	0.0060034180060029
P18464	Q6P444	0.0060034180060029
Q96GC9	P16189	0.0060034180060029
Q03113	P19623	0.0060034180060029
Q9BVX2	Q9NW08	0.0060034180060029
Q13888	P32189	0.0060034180060029
Q9NV96	P49840	0.0060034180060029
Q32P28	O43826	0.0060034180060029
Q8N4J0	Q8IXI2	0.0060034180060029
Q9Y333	P83111	0.0060034180060029
Q86UL3	Q7Z4H3	0.0060034180060029
Q8WVC6	Q9NW08	0.0060034180060029
Q8N4J0	Q9BV57	0.0060034180060029
Q03113	P14625	0.0060034180060029
Q16881	Q9NW08	0.0060034180060029
Q13362	Q14332	0.0060034180060029
Q03113	Q04837	0.0060034180060029
Q5VUD6	P49840	0.0060034180060029
Q9UBL3	O43826	0.0060034180060029
P11413	Q9Y680	0.0060034180060029
P49821	Q96Q07	0.0060034180060029
Q9UKA9	Q3KQU3	0.0060034180060029
Q03113	Q969X5	0.0060034180060029
P49840	Q96AY3	0.0060034180060029
Q99729	A6NCN2	0.0060034180060029
Q5VUD6	Q9UL25	0.0060034180060029
P39060	P51858	0.0060034180060029
Q03113	Q9H583	0.0060034180060029
Q9BZF3	Q9Y2R0	0.0060034180060029
Q5XKP0	O00488	0.0060034180060029
Q96N66	Q9NW08	0.0060034180060029
P35916	P52815	0.0060034180060029
Q9BZF3	O14561	0.0060034180060029
O75496	Q5XKP0	0.0060034180060029
Q03113	P55011	0.0060034180060029
Q9NP81	P17302	0.0060034180060029
P29992	Q9BRU9	0.0060034180060029
Q8NI60	Q03113	0.0060034180060029
Q03113	Q9HAV4	0.0060034180060029
Q03113	A0FGR8	0.0060034180060029
Q96NT5	P49593	0.0060034180060029
Q6ZTN6	P07910	0.0060034180060029
Q3V6T2	Q01085	0.0060034180060029
3502	Q5XKP0	0.0060034180060029
Q5VUD6	P52790	0.0060034180060029
Q5VUD6	P00492	0.0060034180060029
P49840	P11047	0.0060034180060029
O75487	P49862	0.0060034180060029
P18206	Q6NUT3	0.0060034180060029
P11413	Q96DT7	0.0060034180060029
O75487	Q9H019	0.0060034180060029
Q15758	Q03113	0.0060034180060029
Q8N4J0	O75781	0.0060034180060029
Q3V6T2	Q9HD23	0.0060034180060029
Q9BZF3	P00505	0.0060034180060029
P07108	Q6NUT3	0.0060034180060029
Q03113	Q8WW12	0.0060034180060029
P11413	Q9Y282	0.0060034180060029
O00459	P52790	0.0060034180060029
Q03113	Q9UNZ2	0.0060034180060029
P29992	Q9BRT9	0.0060034180060029
Q9NW08	Q9BTV4	0.0060034180060029
Q99729	B4DLE8	0.0060034180060029
P21266	P30504	0.0060034180060029
Q9NW08	P02786	0.0060034180060029
P29992	Q15072	0.0060034180060029
Q6NUT3	Q96AY3	0.0060034180060029
Q5T9L3	Q9NW08	0.0060034180060029
Q8N4J0	P61225	0.0060034180060029
Q9H9B1	Q8IWF2	0.0060034180060029
Q14332	Q5H9R7	0.0060034180060029
Q9H9Y4	Q5XKP0	0.0060034180060029
P51688	Q9NW08	0.0060034180060029
Q5VUD6	Q92769	0.0060034180060029
O75880	Q9NW08	0.0060034180060029
Q969U7	Q5XKP0	0.0060034180060029
Q9BTU6	O75487	0.0060034180060029
P29992	Q6P4A8	0.0060034180060029
Q3V6T2	Q5VW38	0.0060034180060029
Q6UW63	Q9NW08	0.0060034180060029
Q8NBP0	Q9NW08	0.0060034180060029
Q76I76	Q9BY71	0.0060034180060029
Q03113	Q8TBP6	0.0060034180060029
P21281	P83111	0.0060034180060029
Q9NW08	Q9H7H0	0.0060034180060029
Q99729	Q04826	0.0060034180060029
Q03113	Q7L8L6	0.0060034180060029
Q2TAA5	P47755	0.0060034180060029
Q9H0X4	Q6EEV4	0.0060034180060029
P11413	54101	0.0060034180060029
P21266	P30492	0.0060034180060029
Q92896	P62341	0.0060034180060029
P51858	Q6V0I7	0.0060034180060029
Q8N4J0	Q9HD20	0.0060034180060029
P20338	Q16595	0.0060034180060029
B4DLE8	Q9NW08	0.0060034180060029
O75487	Q08209	0.0060034180060029
Q99523	Q9NW08	0.0060034180060029
Q03113	Q9HC21	0.0060034180060029
Q03113	Q8TAT6	0.0060034180060029
Q9NXE4	Q03113	0.0060034180060029
Q6PEV8	P06737	0.0060034180060029
Q8NC54	P49356	0.0060034180060029
Q9UBQ7	Q05932	0.0060034180060029
P51957	Q14332	0.0060034180060029
Q93075	Q04760	0.0060034180060029
Q969P0	Q96EI5	0.0060034180060029
P49593	Q96F44	0.0060034180060029
Q5U3C3	P30501	0.0060034180060029
O43924	Q5XKP0	0.0060034180060029
P11413	Q8N5J2	0.0060034180060029
Q9UDY2	Q96EI5	0.0060034180060029
P46783	Q14332	0.0060034180060029
Q14332	Q96AY3	0.0060034180060029
Q9H330	O75487	0.0060034180060029
Q9H3N1	B4DLE8	0.0060034180060029
P49356	P98173	0.0060034180060029
O43826	Q9NRF9	0.0060034180060029
Q14332	P25398	0.0060034180060029
P31939	Q6NUT3	0.0060034180060029
A6NFN3	P61225	0.0060034180060029
O94855	Q96K37	0.0060034180060029
Q9NPD3	P16278	0.0060034180060029
O96000	Q13451	0.0060034180060029
P21399	P52655	0.0060034180060029
P11413	Q9NWT6	0.0060034180060029
Q5TDH0	Q8NCH0	0.0060034180060029
D6RAA8	Q86Y39	0.0060034180060029
P06241	Q5NDL2	0.0060034180060029
Q9UBI1	O75487	0.0060034180060029
P06400	P09211	0.0060034180060029
Q13733	P06241	0.0060034180060029
O94925	3514	0.0060034180060029
Q32P28	P49356	0.0060034180060029
Q96EI5	O75635	0.0060034180060029
P18464	Q5SVZ6	0.0060034180060029
P01891	Q5SVZ6	0.0060034180060029
P28799	Q8NCN5	0.0060034180060029
Q5U3C3	P18463	0.0060034180060029
P22626	Q6NUT3	0.0060034180060029
Q9H9P8	O00203	0.0060034180060029
P02751	P19474	0.0060034180060029
440519	O14737	0.0060034180060029
P29992	Q9HBG6	0.0060034180060029
Q8NBK3	P06241	0.0060034180060029
Q9UJC5	Q13330	0.0060034180060029
Q92628	Q04760	0.0060034180060029
O75487	O75467	0.0060034180060029
Q14332	Q6NSI4	0.0060034180060029
Q9NUE0	A6NCN2	0.0060034180060029
Q8N8A6	O94925	0.0060034180060029
P16298	O75487	0.0060034180060029
O75319	P06241	0.0060034180060029
P30492	Q5U3C3	0.0060034180060029
Q6P5S2	P07910	0.0060034180060029
O60704	P06241	0.0060034180060029
Q96CT7	P07205	0.0060034180060029
P06241	Q969J2	0.0060034180060029
Q969S9	P06241	0.0060034180060029
O14979	Q05932	0.0060034180060029
P51151	Q9NPF4	0.0060034180060029
Q06033	P06241	0.0060034180060029
Q9Y697	Q9NPF4	0.0060034180060029
P49593	Q9ULK0	0.0060034180060029
Q8TDB4	Q6IN85	0.0060034180060029
P06241	Q5T3J3	0.0060034180060029
O14653	Q04760	0.0060034180060029
Q96NT5	Q07954	0.0060034180060029
Q8WUW1	P06241	0.0060034180060029
P35232	Q8WZA9	0.0060034180060029
O75487	P48454	0.0060034180060029
Q6T4P5	Q14157	0.0060034180060029
Q9H3N1	C9JQ55	0.0060034180060029
P09038	P53992	0.0060034180060029
P20042	Q96K37	0.0060034180060029
Q96Q07	O43768	0.0060034180060029
P16278	Q9UI26	0.0060034180060029
Q9H9P8	Q14999	0.0060034180060029
Q9H9P8	Q86YS7	0.0060034180060029
O75487	O95298	0.0060034180060029
O75487	Q13315	0.0060034180060029
Q92503	Q14254	0.0060034180060029
Q96GQ5	P49356	0.0060034180060029
Q92538	Q96CP2	0.0060034180060029
Q8TAT6	P82970	0.0060034180060029
P51649	Q8TAT6	0.0060034180060029
P62993	P30504	0.0060034180060029
Q9H9P8	Q9UNS2	0.0060034180060029
Q96EI5	Q9NR50	0.0060034180060029
Q96EI5	P24864	0.0060034180060029
P62851	A6NFN3	0.0060034180060029
Q6T4P5	Q8TB37	0.0060034180060029
Q96Q05	Q15008	0.0060034180060029
Q16585	P49356	0.0060034180060029
O95248	O75487	0.0060034180060029
P60983	Q9NPQ8	0.0060034180060029
P52701	Q9NRG1	0.0060034180060029
P49356	O95789	0.0060034180060029
Q86Y39	Q9NRG1	0.0060034180060029
Q86UL3	Q99576	0.0060034180060029
P62993	P30501	0.0060034180060029
P15104	Q53S58	0.0060034180060029
Q9NS37	P25686	0.0060034180060029
Q96LA8	O94925	0.0060034180060029
Q9NPF4	Q9BRT9	0.0060034180060029
Q8WXD5	P01891	0.0060034180060029
Q92896	Q9NPQ8	0.0060034180060029
Q5XKP0	Q03111	0.0060034180060029
Q92968	P09211	0.0060034180060029
Q9BW27	E9PK54	0.0060034180060029
Q8WXD5	B4DLE8	0.0060034180060029
P09211	Q8N4N3	0.0060034180060029
Q9NPD3	Q14332	0.0060034180060029
Q92896	Q5JTJ3	0.0060034180060029
Q6UXV4	Q9UJA5	0.0060034180060029
Q6UXV4	Q96F07	0.0060034180060029
P16219	O75487	0.0060034180060029
Q9H3N1	E9PK54	0.0060034180060029
Q96NT5	Q96RP9	0.0060034180060029
P30460	Q8IY67	0.0060034180060029
Q9H3N1	E5RJ24	0.0060034180060029
Q14202	P49356	0.0060034180060029
Q9UJC5	Q9Y697	0.0060034180060029
P49356	P06400	0.0060034180060029
Q9NUE0	P30504	0.0060034180060029
P61009	P49356	0.0060034180060029
Q9NUE0	P30501	0.0060034180060029
P06241	P07477	0.0060034180060029
P61073	Q3MHD2	0.0060034180060029
Q9H9P8	Q14161	0.0060034180060029
P49593	P09038	0.0060034180060029
Q96CP2	Q8IWV7	0.0060034180060029
P29992	O96028	0.0060034180060029
Q9HB40	A6NFN3	0.0060034180060029
P16278	Q9H4A5	0.0060034180060029
O75487	P52948	0.0060034180060029
O95461	P06241	0.0060034180060029
Q8NCH0	Q8IUF8	0.0060034180060029
P10114	Q95460	0.0060034180060029
P11413	Q9H300	0.0060034180060029
Q9ULG6	P51858	0.0060034180060029
P29992	P51649	0.0060034180060029
Q9UJC5	Q9BRT9	0.0060034180060029
P06241	Q86TP1	0.0060034180060029
P09038	O43707	0.0060034180060029
P07305	Q5TA45	0.0060034180060029
O75487	Q8WTU0	0.0060034180060029
Q9Y680	Q14254	0.0060034180060029
O95864	P49356	0.0060034180060029
P51659	P30505	0.0060034180060029
Q9NPH2	Q9BZF3	0.0060034180060029
D6RBR1	Q86Y39	0.0060034180060029
Q14332	Q5TA45	0.0060034180060029
Q8TAT6	Q8NC44	0.0060034180060029
Q96EI5	O95819	0.0060034180060029
Q2TAA5	P11217	0.0060034180060029
Q8NAN2	P16278	0.0060034180060029
Q8N122	P49356	0.0060034180060029
P30505	Q96ES6	0.0060034180060029
Q96NT5	Q8NBS9	0.0060034180060029
Q9BT40	Q14332	0.0060034180060029
Q96D53	P41229	0.0060034180060029
Q8NEB9	P09211	0.0060034180060029
Q14320	P49356	0.0060034180060029
P62993	P51649	0.0060034180060029
P30493	P28799	0.0060034180060029
P35611	Q96ES6	0.0060034180060029
Q2TAA5	Q5VSL9	0.0060034180060029
Q2TAA5	P51649	0.0060034180060029
O94760	Q3MHD2	0.0060034180060029
P09038	Q9BZZ5	0.0060034180060029
Q9HAV0	Q8IZ83	0.0060034180060029
P62993	P30493	0.0060034180060029
P30492	P62993	0.0060034180060029
Q96AQ6	P49356	0.0060034180060029
Q9BTT0	Q6PEV8	0.0060034180060029
P15104	Q96LB3	0.0060034180060029
Q9H4F8	P06241	0.0060034180060029
P18464	P62993	0.0060034180060029
Q8WZA9	O00571	0.0060034180060029
Q8NEZ3	O94925	0.0060034180060029
Q9P273	P11413	0.0060034180060029
P11413	Q9BV94	0.0060034180060029
Q07864	Q96ES6	0.0060034180060029
Q14332	Q9P2R3	0.0060034180060029
P52594	Q5TAQ9	0.0060034180060029
Q9BZF3	O75937	0.0060034180060029
Q03113	P16083	0.0060034180060029
P02585	Q5XKP0	0.0060034180060029
P51659	P30504	0.0060034180060029
P05023	Q03113	0.0060034180060029
P11362	P51649	0.0060034180060029
Q01082	Q8WZA9	0.0060034180060029
B4DLE8	100510688	0.0060034180060029
Q5VW38	Q8WZA9	0.0060034180060029
Q14320	P17900	0.0060034180060029
P38432	Q5JTC6	0.0060034180060029
P11413	O94991	0.0060034180060029
P11413	Q969J2	0.0060034180060029
Q5XKP0	P63162	0.0060034180060029
A8MV81	P11413	0.0060034180060029
O43684	100510688	0.0060034180060029
Q03113	O14681	0.0060034180060029
Q8N4J0	Q9Y672	0.0060034180060029
Q03113	Q6NUM9	0.0060034180060029
Q03113	Q9NX61	0.0060034180060029
P29372	Q03113	0.0060034180060029
Q03113	P56381	0.0060034180060029
Q03113	Q9UJV9	0.0060034180060029
P55084	Q8N4J0	0.0060034180060029
Q9Y3L5	Q8WZA9	0.0060034180060029
Q13308	P52790	0.0060034180060029
A4D104	Q5XKP0	0.0060034180060029
Q3V6T2	P39060	0.0060034180060029
Q6UWZ7	O14737	0.0060034180060029
Q8WZA9	Q9H3K6	0.0060034180060029
P62942	Q96LT9	0.0060034180060029
Q7Z2K8	P08397	0.0060034180060029
Q03113	Q9NPL8	0.0060034180060029
Q03113	Q8IXB1	0.0060034180060029
Q03113	P16615	0.0060034180060029
Q15369	P11362	0.0060034180060029
Q13432	Q9H9B1	0.0060034180060029
O95551	P06241	0.0060034180060029
Q03113	Q96QD8	0.0060034180060029
Q03113	P52434	0.0060034180060029
P49356	D6RB85	0.0060034180060029
P29992	Q9Y2V7	0.0060034180060029
Q5VUD6	Q9NXL9	0.0060034180060029
Q03113	O00469	0.0060034180060029
P28799	P02788	0.0060034180060029
Q5XKP0	Q8IYT2	0.0060034180060029
100510688	P30504	0.0060034180060029
Q32P28	Q5JTC6	0.0060034180060029
Q53GI3	P53992	0.0060034180060029
Q5XKP0	Q9NQ92	0.0060034180060029
Q5JTC6	Q7Z4H3	0.0060034180060029
Q9UBQ0	Q9BZF3	0.0060034180060029
Q13555	Q9BUE6	0.0060034180060029
Q6ZSR9	Q5XKP0	0.0060034180060029
Q709F0	Q9BRA2	0.0060034180060029
Q6WRX3	O00483	0.0060034180060029
O60613	Q03113	0.0060034180060029
P11413	Q9NR33	0.0060034180060029
Q03113	P18859	0.0060034180060029
Q5XKP0	Q86TP1	0.0060034180060029
Q8WZA9	P52434	0.0060034180060029
Q96AY2	P62699	0.0060034180060029
Q9H0U3	P49356	0.0060034180060029
P29992	Q15349	0.0060034180060029
P49821	Q96AY2	0.0060034180060029
Q06265	P28799	0.0060034180060029
Q3V6T2	P13746-2	0.0060034180060029
O76071	Q03113	0.0060034180060029
Q00169	P28799	0.0060034180060029
Q5XKP0	Q07000	0.0060034180060029
P11413	Q13033	0.0060034180060029
Q5VUD6	Q9NW08	0.0060034180060029
P19256	Q96EI5	0.0060034180060029
Q99081	Q5XKP0	0.0060034180060029
Q76I76	Q6NUT3	0.0060034180060029
Q5XKP0	Q8TDY4	0.0060034180060029
Q03113	O43347	0.0060034180060029
Q96EI5	Q9UHY8	0.0060034180060029
Q9NQT4	Q14332	0.0060034180060029
Q9BVV6	Q96EI5	0.0060034180060029
Q13643	Q13705	0.0060034180060029
Q5XKP0	3494	0.0060034180060029
P29992	Q15036	0.0060034180060029
Q5VUD6	Q96F07	0.0060034180060029
Q03113	P56385	0.0060034180060029
Q6WRX3	Q92945	0.0060034180060029
A6NFN3	O14929	0.0060034180060029
Q13492	100510688	0.0060034180060029
Q8N4J0	P41252	0.0060034180060029
Q8N6H7	Q6ZVM7	0.0060034180060029
P61619	Q03113	0.0060034180060029
P36551	Q2Q1W2	0.0060034180060029
Q13888	Q04760	0.0060034180060029
Q99755	P51858	0.0060034180060029
Q9BRA2	Q9NWS9	0.0060034180060029
Q9BRA2	Q96Q05	0.0060034180060029
Q9H4I3	Q8IYQ7	0.0060034180060029
Q03113	P01920	0.0060034180060029
Q9BV20	Q96IC2	0.0060034180060029
O94925	Q7Z406	0.0060034180060029
Q6ZTN6	P11413	0.0060034180060029
P38432	Q9H3C7	0.0060034180060029
Q9BX70	A6NCN2	0.0060034180060029
Q9BX70	P01620	0.0060034180060029
P20042	Q9BZ76	0.0060034180060029
O60244	Q9H0X4	0.0060034180060029
Q5VUD6	Q9NXX6	0.0060034180060029
Q9Y520	100510688	0.0060034180060029
Q5VUD6	Q6BDS2	0.0060034180060029
Q03113	P06576	0.0060034180060029
Q96K19	P06396	0.0060034180060029
Q8N4J0	Q8NC51	0.0060034180060029
P01106	Q96CT7	0.0060034180060029
P11413	P59923	0.0060034180060029
Q14671	100510688	0.0060034180060029
P52594	Q5XKP0	0.0060034180060029
P18464	Q9NWH9	0.0060034180060029
E5RJ24	Q14192	0.0060034180060029
Q709F0	Q15121	0.0060034180060029
Q15532	Q9NWS9	0.0060034180060029
O14979	100510688	0.0060034180060029
P11413	P30501	0.0060034180060029
Q3V6T2	Q96AE7	0.0060034180060029
P29992	Q8NDF8	0.0060034180060029
Q8NBN3	Q96Q07	0.0060034180060029
P05534	P11413	0.0060034180060029
P01891	Q9NWH9	0.0060034180060029
Q29836	P11413	0.0060034180060029
P12955	P28799	0.0060034180060029
Q9H1I8	Q16595	0.0060034180060029
P11413	Q04826	0.0060034180060029
Q14192	B4DLE8	0.0060034180060029
Q6WRX3	Q8WUH6	0.0060034180060029
P11413	Q68D85	0.0060034180060029
P03989	Q9NWH9	0.0060034180060029
Q9NWH9	P18463	0.0060034180060029
Q03113	P68402	0.0060034180060029
Q03113	O60245	0.0060034180060029
E9PM13	Q5XKP0	0.0060034180060029
Q8N4J0	P51659	0.0060034180060029
P01891	Q9NWS9	0.0060034180060029
P11413	Q13190	0.0060034180060029
P11413	Q16623	0.0060034180060029
Q13555	Q8IYQ7	0.0060034180060029
Q8TDZ2	P11413	0.0060034180060029
Q8TDX7	Q14703	0.0060034180060029
P11413	Q5T7M9	0.0060034180060029
Q03113	Q9NZZ3	0.0060034180060029
O60907	Q5XKP0	0.0060034180060029
O94829	P49841	0.0060034180060029
Q03113	P52701	0.0060034180060029
Q5VUD6	Q8N8Y2	0.0060034180060029
Q9Y3A6	Q03113	0.0060034180060029
Q5XKP0	B0V0C1	0.0060034180060029
Q5XKP0	B0S7Z5	0.0060034180060029
O60343	P49356	0.0060034180060029
Q00613	Q5XKP0	0.0060034180060029
E5RJ24	Q9NWS9	0.0060034180060029
Q9NXH9	O43826	0.0060034180060029
Q9H8M5	Q5JTC6	0.0060034180060029
Q92769	Q9H1A3	0.0060034180060029
P11413	Q16514	0.0060034180060029
Q5VUD6	Q9Y4Z0	0.0060034180060029
O95336	P21802	0.0060034180060029
Q96JH8	Q96EI5	0.0060034180060029
Q9H3F6	A6NCN2	0.0060034180060029
Q92504	Q3V6T2	0.0060034180060029
P51659	Q13585	0.0060034180060029
Q96Q07	P49257	0.0060034180060029
Q16594	P11413	0.0060034180060029
P01891	Q96Q05	0.0060034180060029
Q8IYH5	P11413	0.0060034180060029
P09769	Q9UJV9	0.0060034180060029
Q5VUD6	O94888	0.0060034180060029
Q13643	O15534	0.0060034180060029
P11413	A6NCE7	0.0060034180060029
P47928	Q5XKP0	0.0060034180060029
Q5VW38	440519	0.0060034180060029
Q5XKP0	P15923	0.0060034180060029
Q9UBQ0	Q5JTC6	0.0060034180060029
Q7Z4R8	P11413	0.0060034180060029
Q9NWS9	P03989	0.0060034180060029
O95772	P49356	0.0060034180060029
Q9NX58	A6NNZ2	0.0060034180060029
Q9UJC5	P49356	0.0060034180060029
Q6PEV8	Q9UHA4	0.0060034180060029
Q92769	3136	0.0060034180060029
P35916	Q9BX70	0.0060034180060029
A6NFN3	O00505	0.0060034180060029
O14983	P63096	0.0060034180060029
Q92896	Q8NEZ3	0.0060034180060029
P22626	P10319	0.0060034180060029
Q92896	Q9Y3L5	0.0060034180060029
Q9UHY1	P17302	0.0060034180060029
P06241	Q16787	0.0060034180060029
Q13112	P35916	0.0060034180060029
Q06136	P30505	0.0060034180060029
Q3V6T2	Q07812	0.0060034180060029
Q06033	100510688	0.0060034180060029
P20036	Q5VW38	0.0060034180060029
Q9NW08	Q8NAT1	0.0060034180060029
Q6PEV8	Q9UMX0	0.0060034180060029
P35916	Q96EI5	0.0060034180060029
100510688	Q9NZZ3	0.0060034180060029
Q86T03	Q8N3Z6	0.0060034180060029
Q6P4I2	Q96P70	0.0060034180060029
P35916	Q13620	0.0060034180060029
B5ME19	P06241	0.0060034180060029
Q13685	Q96NT5	0.0060034180060029
P15104	A6NCN2	0.0060034180060029
P46379	Q6P444	0.0060034180060029
Q14332	P27361	0.0060034180060029
Q8N7H5	P32189	0.0060034180060029
Q9BUE6	Q13557	0.0060034180060029
Q12947	Q8N766	0.0060034180060029
P11413	Q9NWS8	0.0060034180060029
Q6PEV8	P61604	0.0060034180060029
Q9BZ76	A6NCN2	0.0060034180060029
Q92896	P51610	0.0060034180060029
P09493	Q08AM6	0.0060034180060029
Q9UKZ9	P06241	0.0060034180060029
Q86UL3	Q09019	0.0060034180060029
Q92769	Q9BSK2	0.0060034180060029
Q9NWZ8	P06241	0.0060034180060029
P35916	P49915	0.0060034180060029
Q9BUL9	P11413	0.0060034180060029
P30492	Q9C0E8	0.0060034180060029
Q9C0E8	P16189	0.0060034180060029
Q00688	O15162	0.0060034180060029
Q14315	Q9NUG6	0.0060034180060029
D6RHC4	Q5XKP0	0.0060034180060029
P11413	Q5HYI7	0.0060034180060029
Q9NPH2	Q6PEV8	0.0060034180060029
Q6UXV4	P68402	0.0060034180060029
P11413	Q86TW2	0.0060034180060029
Q9Y224	Q6P4E1	0.0060034180060029
Q9BZK7	O75487	0.0060034180060029
O95721	P28799	0.0060034180060029
Q6UXV4	O60343	0.0060034180060029
P49406	O43826	0.0060034180060029
O60496	Q9BV20	0.0060034180060029
Q9BPW8	Q08AG7	0.0060034180060029
Q9BTE7	O75487	0.0060034180060029
Q9NYQ6	Q9H9B1	0.0060034180060029
Q96D53	E9PK54	0.0060034180060029
Q9Y2Y1	Q5XKP0	0.0060034180060029
Q9H9S5	Q13642	0.0060034180060029
O75487	Q9H7F0	0.0060034180060029
Q9HB07	O43826	0.0060034180060029
P47929	O75487	0.0060034180060029
Q16595	Q9Y217	0.0060034180060029
Q13242	Q9BUE6	0.0060034180060029
Q13158	Q8WVX9	0.0060034180060029
Q9BTT0	P09038	0.0060034180060029
O75487	Q9H582	0.0060034180060029
Q5U3C3	O75487	0.0060034180060029
Q9UBT7	Q96EI5	0.0060034180060029
P06241	Q14692	0.0060034180060029
P09769	Q9UMX0	0.0060034180060029
Q92626	P06241	0.0060034180060029
Q14254	Q9NRG1	0.0060034180060029
P06241	Q96NU0	0.0060034180060029
O60684	P09769	0.0060034180060029
Q8N5L8	P61225	0.0060034180060029
Q9H9P8	Q5SVZ6	0.0060034180060029
Q567U6	Q5XKP0	0.0060034180060029
P28799	D6RB85	0.0060034180060029
Q9BTT0	A6NFN3	0.0060034180060029
P12956	Q9UHR6	0.0060034180060029
Q6PCB0	P07910	0.0060034180060029
Q5JTC6	Q52LJ0	0.0060034180060029
Q9H0V9	A6NNZ2	0.0060034180060029
Q02539	Q96CT7	0.0060034180060029
Q9BV20	O60704	0.0060034180060029
Q8WVX9	Q9NT99	0.0060034180060029
Q16864	Q96ER3	0.0060034180060029
Q12947	Q8IZT6	0.0060034180060029
Q96A23	Q9Y2R0	0.0060034180060029
P11413	O00268	0.0060034180060029
Q03113	O00459	0.0060034180060029
P11362	Q9NQ48	0.0060034180060029
Q3V6T2	P30460	0.0060034180060029
Q9H582	Q53GT1	0.0060034180060029
P0DPH7	P51858	0.0060034180060029
Q9H3F6	P49356	0.0060034180060029
Q99798	P09769	0.0060034180060029
P35080	Q03113	0.0060034180060029
D6RB85	Q96Q05	0.0060034180060029
Q12962	P11413	0.0060034180060029
Q9BXS4	Q9NW08	0.0060034180060029
Q7LGA3	Q9NW08	0.0060034180060029
A4D104	Q96D53	0.0060034180060029
Q06455	Q96EI5	0.0060034180060029
Q5U3C3	Q9BRA2	0.0060034180060029
Q06787	A4D104	0.0060034180060029
Q6NXT4	O15160	0.0060034180060029
Q06787	B4DLE8	0.0060034180060029
B4DLE8	Q9BX70	0.0060034180060029
O00629	100510688	0.0060034180060029
Q86UL3	Q9Y5K8	0.0060034180060029
P80404	Q5XKP0	0.0060034180060029
Q04826	Q9NX58	0.0060034180060029
Q8WV74	P11413	0.0060034180060029
Q3V6T2	P10319	0.0060034180060029
Q96EP0	Q5XKP0	0.0060034180060029
Q9NWS9	Q9H9Y6	0.0060034180060029
E5RJ24	Q9BX70	0.0060034180060029
Q5XKP0	Q96L93	0.0060034180060029
Q9BRA2	Q9H582	0.0060034180060029
C9JQ55	Q9BX70	0.0060034180060029
P61201	Q9H0X4	0.0060034180060029
Q14320	O43826	0.0060034180060029
Q96AY2	Q8NBS9	0.0060034180060029
Q9H0X4	P49356	0.0060034180060029
P13798	Q03113	0.0060034180060029
Q8WXG6	P49356	0.0060034180060029
P62805	100510688	0.0060034180060029
Q8N4J0	Q9UMX0	0.0060034180060029
P35080	P09769	0.0060034180060029
P98153	Q9NW64	0.0060034180060029
P11362	Q9GZP4	0.0060034180060029
Q6PEV8	Q14671	0.0060034180060029
Q14320	Q9BVL4	0.0060034180060029
Q6PEV8	P52294	0.0060034180060029
P11413	Q8NHG7	0.0060034180060029
Q92896	Q9BXS9	0.0060034180060029
Q9Y4Z0	Q96ES6	0.0060034180060029
P07305	A6NCN2	0.0060034180060029
P15104	B4DLE8	0.0060034180060029
P11413	Q96ES6	0.0060034180060029
Q06787	E5RJ24	0.0060034180060029
P55345	P61225	0.0060034180060029
Q06136	A6NCN2	0.0060034180060029
O60547	P61204	0.0060034180060029
Q96RS6	Q96P70	0.0060034180060029
Q5XKP0	O95295	0.0060034180060029
A6NFN3	E5RJ24	0.0060034180060029
P18462	Q9C0E8	0.0060034180060029
P01891	A6NFN3	0.0060034180060029
Q9C0E8	P10319	0.0060034180060029
Q8NFH3	Q96Q07	0.0060034180060029
Q96EI5	Q96JB2	0.0060034180060029
Q9C0E8	P18463	0.0060034180060029
O14770	P06241	0.0060034180060029
P35916	Q13619	0.0060034180060029
Q8TDB4	Q9H9B1	0.0060034180060029
Q13643	P30501	0.0060034180060029
Q9UBQ7	Q9BVL4	0.0060034180060029
Q06136	Q9Y4B6	0.0060034180060029
Q06787	C9JQ55	0.0060034180060029
Q13643	E9PK54	0.0060034180060029
Q13643	B4DLE8	0.0060034180060029
Q13643	D6RB85	0.0060034180060029
Q13643	E5RJ24	0.0060034180060029
P17900	Q96AQ6	0.0060034180060029
Q5JTC6	P49588	0.0060034180060029
Q8N4J0	O14561	0.0060034180060029
Q9C0E8	A6NCN2	0.0060034180060029
P07305	P01620	0.0060034180060029
P08574	Q5JTC6	0.0060034180060029
Q9BZZ5	Q6EEV4	0.0060034180060029
A6NFN3	A6NCN2	0.0060034180060029
P55345	Q9H2H8	0.0060034180060029
P29992	O95394	0.0060034180060029
P17900	P11217	0.0060034180060029
P56589	Q3V6T2	0.0060034180060029
Q9H336	P51858	0.0060034180060029
P51812	Q5XKP0	0.0060034180060029
Q5VUD6	P23193	0.0060034180060029
Q9NSE4	P07738	0.0060034180060029
P29992	P13746-2	0.0060034180060029
Q9UL03	Q3MHD2	0.0060034180060029
P29992	P10319	0.0060034180060029
Q2TAA5	Q2MV58	0.0060034180060029
Q92896	O75832	0.0060034180060029
Q9Y4C0	P06241	0.0060034180060029
O75487	Q9BYJ9	0.0060034180060029
O15027	Q9H7X3	0.0060034180060029
P29992	Q9NRG1	0.0060034180060029
P18462	Q8TAT6	0.0060034180060029
P29992	Q9NRG4	0.0060034180060029
Q9UHA4	Q96Q05	0.0060034180060029
P29992	Q8IW35	0.0060034180060029
Q8TAT6	P30501	0.0060034180060029
Q8IY67	P03989	0.0060034180060029
Q12846	Q04760	0.0060034180060029
Q9Y5B8	P60983	0.0060034180060029
P01891	Q8IY67	0.0060034180060029
P29992	P30460	0.0060034180060029
P37840	O75487	0.0060034180060029
P02787	Q04760	0.0060034180060029
P30492	Q9BVL4	0.0060034180060029
Q9Y4Z0	Q5XKP0	0.0060034180060029
P14373	O75487	0.0060034180060029
Q9H0V9	A6NCN2	0.0060034180060029
Q96CT7	P40424	0.0060034180060029
P23760	Q96CT7	0.0060034180060029
Q5XKP0	Q9Y4P1	0.0060034180060029
Q6NUT3	P04899	0.0060034180060029
Q9Y3L5	Q53GS7	0.0060034180060029
P49593	Q96Q05	0.0060034180060029
Q9BTT0	Q9GZM8	0.0060034180060029
Q6NSJ2	P51858	0.0060034180060029
Q14315	Q9H5H4	0.0060034180060029
Q02790	P30504	0.0060034180060029
Q96K37	C9JQ55	0.0060034180060029
P29992	P30462	0.0060034180060029
P40616	Q6P4E1	0.0060034180060029
Q9H6E4	P16189	0.0060034180060029
Q9NR28	P28799	0.0060034180060029
Q9BVL4	P18463	0.0060034180060029
P10319	Q8TAT6	0.0060034180060029
P01891	Q9BVL4	0.0060034180060029
Q8IY67	B4DLE8	0.0060034180060029
P28799	P51649	0.0060034180060029
Q9BV20	O15516	0.0060034180060029
P21266	Q9NQT5	0.0060034180060029
Q9UL33	P83111	0.0060034180060029
Q96SU4	O95394	0.0060034180060029
Q9H9P8	Q96JN8	0.0060034180060029
Q9BZF3	P06239	0.0060034180060029
Q8IY67	P13746-2	0.0060034180060029
P55060	Q96Q07	0.0060034180060029
P52701	O60765	0.0060034180060029
Q96NT5	O43405	0.0060034180060029
Q9BV20	Q9Y697	0.0060034180060029
P20042	Q96ES6	0.0060034180060029
A6NFN3	P35241	0.0060034180060029
A6NEC2	Q8IY67	0.0060034180060029
440519	P02786	0.0060034180060029
Q9NZ63	P83111	0.0060034180060029
P30493	Q8TAT6	0.0060034180060029
Q9H7X3	A6NCN2	0.0060034180060029
P49593	P49356	0.0060034180060029
P02763	Q5XKP0	0.0060034180060029
Q5XKP0	P18615	0.0060034180060029
P04440	Q9UL33	0.0060034180060029
Q9BZF3	P07948	0.0060034180060029
P30505	Q8TAT6	0.0060034180060029
P06241	O00470	0.0060034180060029
P04440	Q6N075	0.0060034180060029
O00483	Q6P4E1	0.0060034180060029
Q04826	Q8TAT6	0.0060034180060029
O75354	P49356	0.0060034180060029
Q9BVL4	P03989	0.0060034180060029
P51858	Q9UHW9	0.0060034180060029
Q8WUH6	Q9BVL4	0.0060034180060029
Q9BVL4	Q9UBL3	0.0060034180060029
O00268	Q04760	0.0060034180060029
Q8TAT6	A6NCN2	0.0060034180060029
Q02790	P16189	0.0060034180060029
P21266	Q9NWW5	0.0060034180060029
Q9H9P8	O95714	0.0060034180060029
Q6ZSR9	Q86Y39	0.0060034180060029
P35573	Q2Q1W2	0.0060034180060029
Q9NR33	Q14254	0.0060034180060029
Q7L0J3	P49356	0.0060034180060029
Q9H9P8	E9PK54	0.0060034180060029
P52594	A6NCN2	0.0060034180060029
Q9NQT5	Q14332	0.0060034180060029
Q96K37	A6NCN2	0.0060034180060029
Q14332	P17050	0.0060034180060029
Q9BTT0	Q6T4P5	0.0060034180060029
Q6PEV8	O75937	0.0060034180060029
Q5XKP0	Q9Y620	0.0060034180060029
Q14332	O60245	0.0060034180060029
Q8NDZ2	A6NCN2	0.0060034180060029
P30499	Q86Y39	0.0060034180060029
P01891	P48507	0.0060034180060029
P20930	Q96T37	0.0060034180060029
O75478	P51858	0.0060034180060029
O60493	Q9NPF4	0.0060034180060029
P25445	Q13451	0.0060034180060029
P83111	Q9Y3E2	0.0060034180060029
Q96NT5	P13639	0.0060034180060029
P29992	Q8NB50	0.0060034180060029
Q8N4J0	P19404	0.0060034180060029
Q96EI5	Q13585	0.0060034180060029
P25205	Q8N4J0	0.0060034180060029
P49821	A6NFN3	0.0060034180060029
Q9H9P8	Q9H3E2	0.0060034180060029
Q9H7X3	O43290	0.0060034180060029
O14641	Q5XKP0	0.0060034180060029
P17152	P09211	0.0060034180060029
Q03933	Q9H078	0.0060034180060029
P30460	Q3SXM5	0.0060034180060029
P30493	Q8IY67	0.0060034180060029
Q3SXM5	P30462	0.0060034180060029
E9PM13	Q9BVG9	0.0060034180060029
Q14BN4	Q04760	0.0060034180060029
Q14320	Q03933	0.0060034180060029
Q96AE7	P49356	0.0060034180060029
Q8IY67	P30462	0.0060034180060029
Q6PD62	Q9H0V9	0.0060034180060029
Q9BX95	P10319	0.0060034180060029
E9PM13	Q86Y39	0.0060034180060029
Q5XKP0	P98196	0.0060034180060029
P04440	Q9H6L2	0.0060034180060029
Q8IZ07	P28799	0.0060034180060029
Q15121	P28799	0.0060034180060029
Q9Y2I8	Q5XKP0	0.0060034180060029
P20338	Q9NPF4	0.0060034180060029
Q6PEV8	Q9Y2R0	0.0060034180060029
Q5VUD6	P14373	0.0060034180060029
Q9UKJ3	Q5XKP0	0.0060034180060029
Q5XKP0	Q15018	0.0060034180060029
Q3SXM5	P30504	0.0060034180060029
Q9BXS5	Q96EI5	0.0060034180060029
Q9H9P8	O75084	0.0060034180060029
Q13136	P51858	0.0060034180060029
P53708	P51858	0.0060034180060029
Q14332	Q6P1L8	0.0060034180060029
P49356	Q9NZV5	0.0060034180060029
Q5VW38	A6NFN3	0.0060034180060029
P62993	D6RB85	0.0060034180060029
Q8IY67	P16189	0.0060034180060029
Q8WV16	P06241	0.0060034180060029
Q99700	O75487	0.0060034180060029
P51858	Q04826	0.0060034180060029
Q6XUX3	Q14254	0.0060034180060029
3136	Q9NW08	0.0060034180060029
Q9H9P8	A5PLN9	0.0060034180060029
Q9UHW5	O75487	0.0060034180060029
Q13643	Q96F45	0.0060034180060029
Q9ULK4	P83111	0.0060034180060029
Q9H0V9	E9PK54	0.0060034180060029
Q9UHA3	P29992	0.0060034180060029
P29992	Q6ICH7	0.0060034180060029
Q9BZF3	O43768	0.0060034180060029
Q9H9P8	A4D104	0.0060034180060029
Q5XKP0	Q9Y4B4	0.0060034180060029
Q03933	P22307	0.0060034180060029
Q5XKP0	Q8IY18	0.0060034180060029
Q8N4J0	Q7Z4H3	0.0060034180060029
P49789	Q5XKP0	0.0060034180060029
P23378	Q15532	0.0060034180060029
P78318	Q6NUT3	0.0060034180060029
P29992	Q9HD26	0.0060034180060029
Q96BW1	P22307	0.0060034180060029
Q6PEV8	Q9H4A4	0.0060034180060029
Q96NT5	O75487	0.0060034180060029
Q6PEV8	O75695	0.0060034180060029
Q96NT5	P63241	0.0060034180060029
Q96NT5	Q15393	0.0060034180060029
Q5XKP0	O95926	0.0060034180060029
P49406	P52594	0.0060034180060029
Q5U3C3	P30493	0.0060034180060029
O94925	Q9BRT9	0.0060034180060029
P30511	Q92769	0.0060034180060029
Q7LGA3	P49356	0.0060034180060029
Q9UHC7	Q5XKP0	0.0060034180060029
A6NFN3	P27361	0.0060034180060029
P57086	P11413	0.0060034180060029
Q9BTT0	Q93075	0.0060034180060029
Q92769	Q96JX3	0.0060034180060029
P35916	P30501	0.0060034180060029
Q15532	Q8IXM2	0.0060034180060029
Q9UNS1	P06241	0.0060034180060029
Q9P2R7	Q8IXM2	0.0060034180060029
P01891	Q6P444	0.0060034180060029
P11413	Q9Y256	0.0060034180060029
Q03113	Q96CT7	0.0060034180060029
Q9BTT0	O75448	0.0060034180060029
Q6P444	P03989	0.0060034180060029
Q6NZ67	O75487	0.0060034180060029
P11413	Q6DKK2	0.0060034180060029
O75746	Q8IXM2	0.0060034180060029
Q7L0J3	Q9NW08	0.0060034180060029
Q7L0J3	Q96Q05	0.0060034180060029
Q92604	Q9NW08	0.0060034180060029
Q9BTT0	O94855	0.0060034180060029
Q96JH8	O00161	0.0060034180060029
Q5XKP0	Q13472	0.0060034180060029
P18464	Q96Q05	0.0060034180060029
Q03113	Q92536	0.0060034180060029
Q8N4J0	Q15424	0.0060034180060029
Q7Z2K8	Q06033	0.0060034180060029
Q9ULT8	100510688	0.0060034180060029
Q8NCB2	P51858	0.0060034180060029
P11413	Q5GLZ8	0.0060034180060029
Q5XKP0	Q9NRG1	0.0060034180060029
Q8WZA9	P55036	0.0060034180060029
Q5BVD1	O75487	0.0060034180060029
Q29836	Q9NP97	0.0060034180060029
Q5TDH0	O75487	0.0060034180060029
P16278	P19404	0.0060034180060029
P30501	Q9NP97	0.0060034180060029
Q03113	P33527	0.0060034180060029
O75319	O75487	0.0060034180060029
Q5U3C3	Q9NYQ6	0.0060034180060029
P11413	Q12772	0.0060034180060029
Q5XKP0	Q14241	0.0060034180060029
Q6ZRY4	P11413	0.0060034180060029
Q5XKP0	Q12800	0.0060034180060029
P68402	P16278	0.0060034180060029
P47985	Q3V6T2	0.0060034180060029
P04440	Q6Q0C0	0.0060034180060029
Q99584	Q5XKP0	0.0060034180060029
Q9NQT4	P28799	0.0060034180060029
Q99598	P11362	0.0060034180060029
Q5XKP0	Q9HCD5	0.0060034180060029
Q13217	Q3V6T2	0.0060034180060029
Q3V6T2	Q9NYU1	0.0060034180060029
P31689	Q6ZMK1	0.0060034180060029
P11413	Q96FV9	0.0060034180060029
Q16626	P16278	0.0060034180060029
Q3V6T2	P07225	0.0060034180060029
Q86WK6	Q71RC2	0.0060034180060029
Q5VUD6	P49356	0.0060034180060029
Q8WXG9	P51858	0.0060034180060029
P11413	P30493	0.0060034180060029
Q14192	P36405	0.0060034180060029
P30536	P83111	0.0060034180060029
Q06787	Q9BRT9	0.0060034180060029
P17302	Q9BQP7	0.0060034180060029
P02751	P30501	0.0060034180060029
Q5XKP0	P09017	0.0060034180060029
Q2TAA5	Q13136	0.0060034180060029
P68402	Q96Q07	0.0060034180060029
P29992	730211	0.0060034180060029
Q03113	Q15070	0.0060034180060029
Q3V6T2	Q5SRI9	0.0060034180060029
P10319	P06396	0.0060034180060029
O60462	P12956	0.0060034180060029
Q9Y333	P28799	0.0060034180060029
Q9BTT0	Q9UKI8	0.0060034180060029
Q9BTT0	Q15038	0.0060034180060029
Q05209	Q5XKP0	0.0060034180060029
Q16774	Q96CT7	0.0060034180060029
Q9NW08	Q8WTV0	0.0060034180060029
Q9BTT0	Q8TDY2	0.0060034180060029
P30492	Q5SVZ6	0.0060034180060029
E5RJ24	Q96Q07	0.0060034180060029
Q9BT73	Q9Y2W1	0.0060034180060029
Q9BQA1	100510688	0.0060034180060029
Q9BTT0	Q9Y2C4	0.0060034180060029
Q5XKP0	Q7Z589	0.0060034180060029
Q9BRA2	Q9BUE6	0.0060034180060029
Q9UII2	Q96Q05	0.0060034180060029
Q9P2K8	O75695	0.0060034180060029
Q9NP97	P30504	0.0060034180060029
Q5VUD6	P07738	0.0060034180060029
Q03113	Q16775	0.0060034180060029
Q5U3C3	O43290	0.0060034180060029
P02751	Q9Y3Y2	0.0060034180060029
Q9H5K3	P60983	0.0060034180060029
Q5XKP0	Q15349	0.0060034180060029
Q5U3C3	Q9UBL3	0.0060034180060029
P51858	Q92626	0.0060034180060029
Q9H000	Q5XKP0	0.0060034180060029
Q8WZA9	Q04837	0.0060034180060029
P29992	O14523	0.0060034180060029
O75487	P29558	0.0060034180060029
Q9NUJ1	P11362	0.0060034180060029
Q9H3F6	Q13705	0.0060034180060029
Q5U3C3	Q9Y4B6	0.0060034180060029
Q8N983	Q9BUE6	0.0060034180060029
P29992	Q9H1U9	0.0060034180060029
Q6UX71	Q9BUE6	0.0060034180060029
Q03113	Q12797	0.0060034180060029
P11413	Q8WUM9	0.0060034180060029
P29992	Q9NY65	0.0060034180060029
Q8IWV8	Q96CP2	0.0060034180060029
P10071	P06239	0.0060034180060029
O15516	P52789	0.0060034180060029
Q9BQT8	Q03113	0.0060034180060029
P11413	P19838	0.0060034180060029
Q9BTT0	P28799	0.0060034180060029
Q5TDH0	Q9H9P8	0.0060034180060029
O94829	P49356	0.0060034180060029
E5RJ24	Q8IY67	0.0060034180060029
P21266	O95394	0.0060034180060029
Q9H977	Q96ES6	0.0060034180060029
Q9NSE4	Q9BRT9	0.0060034180060029
Q9H0V9	O43791	0.0060034180060029
P39880	Q96Q07	0.0060034180060029
Q9UIL1	P25686	0.0060034180060029
Q99798	Q8N4J0	0.0060034180060029
P07902	Q5XKP0	0.0060034180060029
Q9HCM9	Q14254	0.0060034180060029
P83111	Q9P289	0.0060034180060029
Q9BUE6	P28799	0.0060034180060029
Q6ICH7	P11413	0.0060034180060029
P07910	Q9UHR6	0.0060034180060029
P28161	Q8WUH6	0.0060034180060029
Q03113	O60568	0.0060034180060029
O75487	P19404	0.0060034180060029
Q96JH8	Q92820	0.0060034180060029
Q969Y0	P06241	0.0060034180060029
Q8TB37	Q6WRX3	0.0060034180060029
Q5XKP0	P02766	0.0060034180060029
P49840	P83111	0.0060034180060029
Q3V6T2	Q8IUX1	0.0060034180060029
Q9BV57	O43826	0.0060034180060029
P49593	Q8N3Z6	0.0060034180060029
P11413	Q8N8L6	0.0060034180060029
Q03113	Q96HE7	0.0060034180060029
P31939	O43826	0.0060034180060029
P16278	Q9Y4I1	0.0060034180060029
Q5XKP0	Q9NZI7	0.0060034180060029
P11413	Q3B7T1	0.0060034180060029
P19623	P35916	0.0060034180060029
Q8N4J0	Q96EP5	0.0060034180060029
Q96Q05	A6NCN2	0.0060034180060029
Q03113	O43290	0.0060034180060029
Q8IYQ7	Q8IWF2	0.0060034180060029
P49419	P49354	0.0060034180060029
Q13555	Q9NWS9	0.0060034180060029
P35916	P22392	0.0060034180060029
P35916	P31483	0.0060034180060029
Q8N4J0	O75880	0.0060034180060029
Q9H6R7	O75487	0.0060034180060029
80086	Q8TAA3	0.0060034180060029
Q08945	P11362	0.0060034180060029
Q96D53	A6NCN2	0.0060034180060029
B4DLE8	O43826	0.0060034180060029
P35916	P10319	0.0060034180060029
Q8N4J0	Q9HB07	0.0060034180060029
Q3V6T2	Q6P4I2	0.0060034180060029
Q9Y333	Q5XKP0	0.0060034180060029
Q6WRX3	P38432	0.0060034180060029
Q5VUD6	Q9NRF9	0.0060034180060029
P21333	100510688	0.0060034180060029
Q8IVD9	100510688	0.0060034180060029
Q9P0P0	P11413	0.0060034180060029
P00738	Q5XKP0	0.0060034180060029
Q92569	Q8N3Z6	0.0060034180060029
O75487	P27482	0.0060034180060029
Q9H792	O75487	0.0060034180060029
O75487	O75380	0.0060034180060029
O43639	O75487	0.0060034180060029
P02751	P51649	0.0060034180060029
P55789	P24468	0.0060034180060029
Q6Q0C0	P10319	0.0060034180060029
Q9BRA2	Q6SPF0	0.0060034180060029
Q8IWS0	C9JQ55	0.0060034180060029
Q5TDH0	O75694	0.0060034180060029
Q7LGA3	Q9Y448	0.0060034180060029
P46976	B7ZAQ6	0.0060034180060029
Q8IVF2	O95394	0.0060034180060029
Q5TDH0	O43529	0.0060034180060029
Q8TDX7	Q96G03	0.0060034180060029
Q8TDX7	P25685	0.0060034180060029
P46976	O43759	0.0060034180060029
O14786	Q53EU6	0.0060034180060029
Q9UM54	Q4G0F5	0.0060034180060029
Q9UBQ7	Q8TF42	0.0060034180060029
B4DLE8	Q9P2N7	0.0060034180060029
Q8IWS0	P01620	0.0060034180060029
P46976	O43264	0.0060034180060029
Q9BSH4	Q6P444	0.0060034180060029
P46976	P83436	0.0060034180060029
O94768	P16278	0.0060034180060029
Q14320	Q8TF42	0.0060034180060029
Q15006	Q8TAE8	0.0060034180060029
P30501	Q96ER3	0.0060034180060029
P51858	Q9NPD7	0.0060034180060029
Q5TDH0	O75354	0.0060034180060029
P05114	P18463	0.0060034180060029
P05114	P03989	0.0060034180060029
Q96JH8	P53992	0.0060034180060029
P06280	P05534	0.0060034180060029
P46976	Q9H2J4	0.0060034180060029
O75153	Q96ER3	0.0060034180060029
Q9NVC6	P52789	0.0060034180060029
Q9Y697	Q8WUH6	0.0060034180060029
P13498	Q4G0N4	0.0060034180060029
Q8WVX9	B0V0C1	0.0060034180060029
P46976	Q9H7X3	0.0060034180060029
Q9BTE7	P30493	0.0060034180060029
B0S7Z5	Q8WVX9	0.0060034180060029
Q96SU4	Q8TB37	0.0060034180060029
P12955	Q8TDX7	0.0060034180060029
Q8TDX7	O15067	0.0060034180060029
P10321	Q6PIL6	0.0060034180060029
O94761	Q8N9N8	0.0060034180060029
P01891	P05114	0.0060034180060029
O43264	P16278	0.0060034180060029
Q969S9	Q8TBR7	0.0060034180060029
Q9UJX2	P46976	0.0060034180060029
Q5TDH0	E5RJ24	0.0060034180060029
Q00987	Q8IY67	0.0060034180060029
Q8TDX7	Q96CN7	0.0060034180060029
P42858	A5A3E0	0.0060034180060029
Q96JH8	Q15293	0.0060034180060029
Q8TDX7	O14561	0.0060034180060029
Q96D31	Q9UBQ7	0.0060034180060029
Q9ULG6	Q6N075	0.0060034180060029
Q9BTE7	Q96SB3	0.0060034180060029
P46976	Q5TC12	0.0060034180060029
O15355	P09601	0.0060034180060029
Q9BRA2	Q08AM6	0.0060034180060029
P18464	Q96D31	0.0060034180060029
Q9UJ41	Q9UJ14	0.0060034180060029
Q9UBL3	Q9BSK2	0.0060034180060029
P49840	P16278	0.0060034180060029
P05204	Q96K58	0.0060034180060029
P46976	Q9BQC6	0.0060034180060029
Q5TDH0	B4DLE8	0.0060034180060029
P68402	Q8IY67	0.0060034180060029
Q6PK18	P42858	0.0060034180060029
Q5TDH0	Q9UBG0	0.0060034180060029
Q16626	Q96DA6	0.0060034180060029
P07947	P42858	0.0060034180060029
Q96HY7	P51858	0.0060034180060029
O75911	P52789	0.0060034180060029
P46976	Q5ZPR3	0.0060034180060029
Q9UGM1	P51858	0.0060034180060029
P17096	P51654	0.0060034180060029
Q8TDX7	P14543	0.0060034180060029
Q96JH8	O75880	0.0060034180060029
Q9Y697	Q9BRA2	0.0060034180060029
Q9C0D3	P42858	0.0060034180060029
Q96EY8	Q9UJ14	0.0060034180060029
O00170	Q08AM6	0.0060034180060029
P05204	P35520	0.0060034180060029
Q4G0N4	Q8NHP8	0.0060034180060029
Q5VUD6	O95104	0.0060034180060029
Q5TDH0	P05204	0.0060034180060029
P51858	Q9H8E8	0.0060034180060029
Q9H9S5	P46976	0.0060034180060029
Q5TDH0	Q8NAT1	0.0060034180060029
Q6AI08	Q9NWS9	0.0060034180060029
P46976	Q9BZM4	0.0060034180060029
P13798	Q9NRZ9	0.0060034180060029
Q96JH8	Q5VW38	0.0060034180060029
Q8TDX7	O75781	0.0060034180060029
Q16842	P17096	0.0060034180060029
A5PL33	Q9BRA2	0.0060034180060029
P17096	Q13585	0.0060034180060029
D6RHC4	P83111	0.0060034180060029
P10319	Q14103	0.0060034180060029
P05534	Q14103	0.0060034180060029
P17028	P46976	0.0060034180060029
O43422	Q5XKP0	0.0060034180060029
P46976	Q96NU0	0.0060034180060029
Q15398	P01920	0.0060034180060029
Q9NP73	Q9BRT9	0.0060034180060029
P41219	Q5XKP0	0.0060034180060029
Q5XKP0	P14859	0.0060034180060029
P46976	P54198	0.0060034180060029
P19174	Q5XKP0	0.0060034180060029
Q5XKP0	Q9Y2T4	0.0060034180060029
Q8WUH6	Q8WZA0	0.0060034180060029
Q6YHU6	P46976	0.0060034180060029
Q86T03	Q9BRU9	0.0060034180060029
Q9UL15	Q96I51	0.0060034180060029
Q8TDX7	P19021	0.0060034180060029
Q8NEZ5	Q96ER3	0.0060034180060029
Q8TDB4	A5PL33	0.0060034180060029
P17096	Q9UHY8	0.0060034180060029
P46976	P11388	0.0060034180060029
Q53G59	Q8TDX7	0.0060034180060029
P17096	P19256	0.0060034180060029
Q8N9N8	Q9UJA3	0.0060034180060029
O94788	Q96I51	0.0060034180060029
P68402	P09601	0.0060034180060029
P17096	Q96AG3	0.0060034180060029
O43292	Q969Z4	0.0060034180060029
P46976	Q12846	0.0060034180060029
P05534	P16278	0.0060034180060029
P17096	P29597	0.0060034180060029
Q9Y4C0	Q8NBS9	0.0060034180060029
P17096	Q8N5B7	0.0060034180060029
P07738	Q9UJ14	0.0060034180060029
Q32P28	O75330	0.0060034180060029
Q99798	Q8TDX7	0.0060034180060029
P30511	A6NCN2	0.0060034180060029
Q9P2K5	Q8TDX7	0.0060034180060029
P17096	Q16563	0.0060034180060029
P17096	Q9BT17	0.0060034180060029
Q9UBQ7	Q6NUT3	0.0060034180060029
Q96I51	O94763	0.0060034180060029
Q13409	Q4G0N4	0.0060034180060029
Q8IVF2	54865	0.0060034180060029
Q6P444	P11717	0.0060034180060029
P16278	P62310	0.0060034180060029
Q9NVK5	P83111	0.0060034180060029
O95232	P09601	0.0060034180060029
Q92968	P19367	0.0060034180060029
Q9BXB4	Q6IA86	0.0060034180060029
P46976	Q8TEX9	0.0060034180060029
P30492	P05114	0.0060034180060029
P06280	B4DLE8	0.0060034180060029
E9PK54	Q9P2N7	0.0060034180060029
P05114	A6NCN2	0.0060034180060029
P06280	E5RJ24	0.0060034180060029
Q96ES7	E5RJ24	0.0060034180060029
P20226	P51654	0.0060034180060029
Q96AX1	P51858	0.0060034180060029
Q9P2N7	D6RB85	0.0060034180060029
Q8TDX7	Q9BV57	0.0060034180060029
P46976	O43760	0.0060034180060029
Q15058	P16278	0.0060034180060029
Q8TDX7	Q9Y5Z4	0.0060034180060029
P16278	A6NCN2	0.0060034180060029
Q9BRR3	O94788	0.0060034180060029
Q16626	P09601	0.0060034180060029
O75882	Q9BRT9	0.0060034180060029
Q6PGQ7	Q5HYK3	0.0060034180060029
P68032	O75330	0.0060034180060029
P52790	P61204	0.0060034180060029
Q00987	Q95460	0.0060034180060029
Q13769	Q96I51	0.0060034180060029
O76082	P17096	0.0060034180060029
P46976	Q9BQQ3	0.0060034180060029
D6RBR1	Q9BSD7	0.0060034180060029
P63167	Q96I51	0.0060034180060029
P46976	P51688	0.0060034180060029
O15027	Q9H3E2	0.0060034180060029
O15033	Q8NBS9	0.0060034180060029
Q8IWS0	A6NCN2	0.0060034180060029
Q96I51	O76061	0.0060034180060029
P46977	P52790	0.0060034180060029
Q9BRT6	A6NCN2	0.0060034180060029
P46976	Q8NEM2	0.0060034180060029
P18464	Q9BTE7	0.0060034180060029
Q86TI2	Q9BRA2	0.0060034180060029
Q53R41	P49356	0.0060034180060029
Q09328	Q06787	0.0060034180060029
Q96NT5	Q5H9R7	0.0060034180060029
Q96NT5	Q6IA86	0.0060034180060029
P49593	Q96NW4	0.0060034180060029
Q8N3E9	Q14320	0.0060034180060029
Q9BW27	P49356	0.0060034180060029
Q9Y697	Q8WUA4	0.0060034180060029
Q96D53	P49356	0.0060034180060029
Q86TI2	P05204	0.0060034180060029
Q8TDX7	Q99417	0.0060034180060029
P51649	P49356	0.0060034180060029
Q07000	Q9BSD7	0.0060034180060029
Q9NVN3	Q95460	0.0060034180060029
Q6ZSR9	Q9BSD7	0.0060034180060029
Q96EN8	Q95460	0.0060034180060029
P30154	Q95460	0.0060034180060029
Q96NT5	Q86UA1	0.0060034180060029
Q8IZ52	P49356	0.0060034180060029
Q8WVZ9	P30501	0.0060034180060029
Q14CZ7	P49356	0.0060034180060029
P28289	Q12948	0.0060034180060029
Q9BRA2	P05114	0.0060034180060029
Q8WVZ9	P30493	0.0060034180060029
Q8TDX7	P11047	0.0060034180060029
Q9Y2Q5	Q8TDX7	0.0060034180060029
Q6NUT3	P35241	0.0060034180060029
P04440	Q9NXV6	0.0060034180060029
P51659	Q92611	0.0060034180060029
Q9BV68	Q5VW38	0.0060034180060029
Q15006	Q96JG8	0.0060034180060029
Q96I51	Q13564	0.0060034180060029
Q9BU19	Q9H3K6	0.0060034180060029
Q15819	P35916	0.0060034180060029
Q96F45	Q9NP97	0.0060034180060029
Q9BV68	Q9BZQ6	0.0060034180060029
Q96ES7	Q96F44	0.0060034180060029
Q8WVZ9	P30460	0.0060034180060029
Q8WVZ9	P30462	0.0060034180060029
Q9UL33	P25686	0.0060034180060029
P05114	Q9H9Y6	0.0060034180060029
P30480	Q8WVZ9	0.0060034180060029
P30492	Q8WVZ9	0.0060034180060029
Q12948	Q7Z4H3	0.0060034180060029
Q96IZ0	P16401	0.0060034180060029
E5RJ24	Q8TAE8	0.0060034180060029
Q8WVZ9	A6NCN2	0.0060034180060029
P46976	Q8WU79	0.0060034180060029
Q9H2V7	E9PK54	0.0060034180060029
Q8WVZ9	P13746-2	0.0060034180060029
Q5U3C3	Q9BQP7	0.0060034180060029
Q8WVZ9	D6RB85	0.0060034180060029
Q8IY67	Q9NPJ3	0.0060034180060029
Q5TDH0	P16278	0.0060034180060029
P52849	Q9NP73	0.0060034180060029
P19256	P51659	0.0060034180060029
A5PL33	Q96SK2	0.0060034180060029
Q96NT5	Q5SZK8	0.0060034180060029
Q9NRZ9	Q6AI12	0.0060034180060029
P23468	P10412	0.0060034180060029
P18464	Q9H9A6	0.0060034180060029
Q6PGQ7	P16189	0.0060034180060029
P30511	A6NNZ2	0.0060034180060029
Q03933	O43347	0.0060034180060029
A5PL33	A6NCN2	0.0060034180060029
Q96D31	O75694	0.0060034180060029
Q9BRA2	A8K855	0.0060034180060029
P06280	Q9BRT9	0.0060034180060029
Q9UBP9	P25686	0.0060034180060029
Q9H9P8	Q96CP2	0.0060034180060029
O14979	Q5JTD0	0.0060034180060029
P36507	O43709	0.0060034180060029
Q15819	Q12948	0.0060034180060029
Q14183	P19367	0.0060034180060029
P16189	Q9H9Y6	0.0060034180060029
Q9NXE4	B4DLE8	0.0060034180060029
P05534	Q53GT1	0.0060034180060029
Q9GZM8	O15160	0.0060034180060029
P16189	Q53GT1	0.0060034180060029
P18462	Q53GT1	0.0060034180060029
Q86SF2	Q92769	0.0060034180060029
Q8TDX7	Q9H2W6	0.0060034180060029
P51659	Q68DH5	0.0060034180060029
Q8WVZ9	P30504	0.0060034180060029
P19367	Q9BRT9	0.0060034180060029
Q9BSR8	P31942	0.0060034180060029
O95461	P51659	0.0060034180060029
Q95460	Q96MH7	0.0060034180060029
Q9NUE0	P31942	0.0060034180060029
Q96GM8	P05556	0.0060034180060029
Q92769	Q5H8A4	0.0060034180060029
Q8NBS9	P16189	0.0060034180060029
P18462	P32189	0.0060034180060029
P10319	P32189	0.0060034180060029
Q9BSF4	Q9BRA2	0.0060034180060029
Q9BRA2	O60563	0.0060034180060029
P13746-2	P32189	0.0060034180060029
P52435	Q5XKP0	0.0060034180060029
Q96SB3	P35520	0.0060034180060029
Q9Y297	Q8N9N8	0.0060034180060029
Q8IUF8	A6NCN2	0.0060034180060029
P51649	P83111	0.0060034180060029
Q8N3E9	P55036	0.0060034180060029
Q9UJX2	Q8N4T8	0.0060034180060029
P26885	Q96AX1	0.0060034180060029
Q96PU8	O95772	0.0060034180060029
Q8TDX7	P55268	0.0060034180060029
Q8TBR7	Q5VSL9	0.0060034180060029
O95831	Q96NW4	0.0060034180060029
Q8TDX7	P08069	0.0060034180060029
Q5TDH0	P30504	0.0060034180060029
P51654	O94788	0.0060034180060029
Q9BRA2	P36896	0.0060034180060029
P42858	P63172	0.0060034180060029
Q8TCS8	Q6PGQ7	0.0060034180060029
Q5TDH0	Q53GT1	0.0060034180060029
P26232	Q4G0N4	0.0060034180060029
Q8N3E9	P48739	0.0060034180060029
P21399	Q8TDX7	0.0060034180060029
P46976	Q96A35	0.0060034180060029
Q96HR3	Q9BRA2	0.0060034180060029
Q8TDX7	Q1ED39	0.0060034180060029
Q8WVX9	Q92530	0.0060034180060029
Q9BPW8	Q8N6Q8	0.0060034180060029
Q8TDX7	Q16706	0.0060034180060029
O75083	Q6NUT3	0.0060034180060029
Q9H0U9	P46976	0.0060034180060029
Q8N5M1	Q8WUH6	0.0060034180060029
P32189	P16189	0.0060034180060029
Q8WUH6	Q9BY50	0.0060034180060029
P52594	Q8IZ07	0.0060034180060029
Q8NBP0	P42858	0.0060034180060029
Q00059	P42858	0.0060034180060029
P46976	Q49A26	0.0060034180060029
P20226	P42858	0.0060034180060029
Q9BRA2	Q9BRQ6	0.0060034180060029
Q8TDX7	Q6PJI9	0.0060034180060029
Q6PGQ7	O95619	0.0060034180060029
Q9NSC5	Q9BVG9	0.0060034180060029
Q9Y697	Q8WTS6	0.0060034180060029
Q9UJX2	Q9UJ14	0.0060034180060029
P01920	Q9UN79	0.0060034180060029
Q86WJ1	Q8NBS9	0.0060034180060029
Q9H0X4	Q96CP2	0.0060034180060029
Q9BRR3	B4DLE8	0.0060034180060029
Q8TDX7	Q13242	0.0060034180060029
P04440	Q9NPJ3	0.0060034180060029
Q9UJA3	P30501	0.0060034180060029
Q9UJA3	P30504	0.0060034180060029
Q8TDX7	O43290	0.0060034180060029
P51654	D6RB85	0.0060034180060029
P16278	Q9UMS4	0.0060034180060029
Q6DKK2	Q8IY67	0.0060034180060029
Q86WT6	P04899	0.0060034180060029
Q96GQ7	Q8TDX7	0.0060034180060029
Q8TDX7	Q5QP82	0.0060034180060029
Q96GM8	P68402	0.0060034180060029
P30493	P16401	0.0060034180060029
Q9BTE7	P16278	0.0060034180060029
Q5TDH0	A6NCN2	0.0060034180060029
E5RJ24	Q9UJA3	0.0060034180060029
O14893	P16278	0.0060034180060029
Q9BTT0	Q96F44	0.0060034180060029
O95140	P51659	0.0060034180060029
Q8TDX7	Q9Y3Y2	0.0060034180060029
Q8NBS9	A6NNZ2	0.0060034180060029
P05114	O43292	0.0060034180060029
Q9Y697	Q5JTW2	0.0060034180060029
Q8NBS9	Q04826	0.0060034180060029
Q29836	Q8NBS9	0.0060034180060029
O43709	P01833	0.0060034180060029
P51654	E5RJ24	0.0060034180060029
Q9NXE4	E9PK54	0.0060034180060029
Q9NXE4	A6NCN2	0.0060034180060029
P29992	Q8TDX7	0.0060034180060029
Q9H0R3	P83111	0.0060034180060029
Q8N2I9	Q9BRA2	0.0060034180060029
Q6PGQ7	P10412	0.0060034180060029
O95772	A6NCN2	0.0060034180060029
P46976	Q9BY32	0.0060034180060029
Q04826	P31943	0.0060034180060029
Q96C01	Q96I51	0.0060034180060029
P18462	Q9H0W5	0.0060034180060029
Q04756	P67936	0.0060034180060029
P50148	P18846	0.0060034180060029
Q8NBJ5	Q93075	0.0060034180060029
P05534	Q6KCM7	0.0060034180060029
Q9BTT0	Q99747	0.0060034180060029
Q9BTT0	O96011	0.0060034180060029
Q8N1F8	P49356	0.0060034180060029
Q6KCM7	P30505	0.0060034180060029
Q9BTT0	O00257	0.0060034180060029
Q99798	Q12948	0.0060034180060029
Q9BTT0	O43760	0.0060034180060029
Q9BTT0	O43824	0.0060034180060029
Q9BTT0	O43759	0.0060034180060029
P37235	Q8N1F8	0.0060034180060029
Q8N1F8	P00492	0.0060034180060029
C9JQ55	Q12849	0.0060034180060029
P14649	Q9NS37	0.0060034180060029
Q9H974	P16189	0.0060034180060029
Q8TEX9	D6RB85	0.0060034180060029
Q5SZK8	P49840	0.0060034180060029
P49841	O95167	0.0060034180060029
P06213	P49841	0.0060034180060029
Q8N6H7	P13667	0.0060034180060029
Q8NBN7	E5RJ24	0.0060034180060029
Q9H078	Q6PJT7	0.0060034180060029
P14649	Q6UWZ7	0.0060034180060029
P14649	Q9BYI3	0.0060034180060029
P14649	Q96Q05	0.0060034180060029
Q8TDX7	P18850	0.0060034180060029
Q9NRG4	Q14103	0.0060034180060029
P49841	P54802	0.0060034180060029
Q8NBN7	Q9H9Y6	0.0060034180060029
Q7Z2T5	P36896	0.0060034180060029
Q04756	P14618	0.0060034180060029
Q04756	Q9NXK8	0.0060034180060029
P55084	Q12946	0.0060034180060029
Q15819	Q04756	0.0060034180060029
O60704	Q9H078	0.0060034180060029
Q8TDB4	O75911	0.0060034180060029
P38405	P61225	0.0060034180060029
Q8TDB4	Q5M775	0.0060034180060029
Q8TDB4	Q9UNK0	0.0060034180060029
Q6P4I2	Q9BRP1	0.0060034180060029
P30740	Q8N1F8	0.0060034180060029
P10321	C9JQ55	0.0060034180060029
P49840	Q9BV57	0.0060034180060029
P01911	Q9UJX4	0.0060034180060029
Q9BTT0	Q06455	0.0060034180060029
A4D104	Q12849	0.0060034180060029
Q9BTT0	Q96K19	0.0060034180060029
Q6KCM7	Q9NRG1	0.0060034180060029
P49821	P02751	0.0060034180060029
Q9BTT0	Q53T94	0.0060034180060029
P49840	Q13232	0.0060034180060029
Q9BTT0	Q8WXE9	0.0060034180060029
Q96P70	Q8NCW6	0.0060034180060029
P49840	P14543	0.0060034180060029
P62942	B4DLE8	0.0060034180060029
Q9H993	P14649	0.0060034180060029
P26885	Q8N9N8	0.0060034180060029
O14983	Q12849	0.0060034180060029
P48739	Q96AJ9	0.0060034180060029
Q9BTT0	Q8TE99	0.0060034180060029
P15291	P53992	0.0060034180060029
Q9BTT0	Q9H211	0.0060034180060029
Q8IXK2	B4DLE8	0.0060034180060029
Q6KCM7	A6NCN2	0.0060034180060029
Q9BXX0	Q9BSK2	0.0060034180060029
D6RHC4	P62942	0.0060034180060029
Q6ZTN6	P01911	0.0060034180060029
Q8TEX9	Q04826	0.0060034180060029
P49810	P49841	0.0060034180060029
O94898	Q8TDX7	0.0060034180060029
Q9NZH8	Q9UJ14	0.0060034180060029
Q9BTT0	O60499	0.0060034180060029
Q96MW1	P51649	0.0060034180060029
Q9H974	Q6PD62	0.0060034180060029
Q8TDX7	Q9H9Y6	0.0060034180060029
Q8TDX7	Q9H7B2	0.0060034180060029
P18462	Q9H974	0.0060034180060029
Q9BTT0	O14662	0.0060034180060029
O94788	Q5SRI9	0.0060034180060029
Q9H974	A6NNZ2	0.0060034180060029
Q96EY8	Q12849	0.0060034180060029
Q8TDX7	Q9BRT6	0.0060034180060029
Q9BTT0	Q9BV40	0.0060034180060029
Q9BTT0	O14763	0.0060034180060029
Q12947	Q9UBQ7	0.0060034180060029
Q15036	Q9UJ14	0.0060034180060029
P14649	Q9NZE8	0.0060034180060029
Q00688	Q8N4N3	0.0060034180060029
E5RJ24	P31943	0.0060034180060029
Q9NW08	Q9BZQ6	0.0060034180060029
Q7Z4V5	E5RJ24	0.0060034180060029
Q6PJI9	Q8TEX9	0.0060034180060029
P51970	P49841	0.0060034180060029
P55036	P06340	0.0060034180060029
Q9BTT0	Q9GZZ8	0.0060034180060029
Q8NBN7	P19623	0.0060034180060029
P49593	Q7L9B9	0.0060034180060029
P07686	Q9BV40	0.0060034180060029
O43432	P07686	0.0060034180060029
B4DLE8	P08754	0.0060034180060029
P30493	P08754	0.0060034180060029
Q9H078	Q8TB52	0.0060034180060029
P11362	P21281	0.0060034180060029
O94898	P49840	0.0060034180060029
P30480	P08754	0.0060034180060029
Q04756	P17096	0.0060034180060029
P14649	Q9P086	0.0060034180060029
P49841	P56556	0.0060034180060029
O75306	P49841	0.0060034180060029
Q15819	Q96P70	0.0060034180060029
O60264	Q8WXG9	0.0060034180060029
Q8TDB4	Q5JTD0	0.0060034180060029
P39060	Q9NW08	0.0060034180060029
Q9H672	Q13557	0.0060034180060029
Q9Y608	Q8IXK2	0.0060034180060029
Q8TB96	Q9NW08	0.0060034180060029
Q9BZF3	Q9H2H8	0.0060034180060029
Q9NW08	Q9H3K6	0.0060034180060029
Q9NW08	P51809	0.0060034180060029
P19623	Q9NW08	0.0060034180060029
Q8NBN7	Q9BYD1	0.0060034180060029
Q5JSL3	P07437	0.0060034180060029
O60496	Q9C0D3	0.0060034180060029
Q9H5N1	Q9P2N7	0.0060034180060029
P62266	Q9H672	0.0060034180060029
Q12947	P51970	0.0060034180060029
Q9NQX7	Q9NW08	0.0060034180060029
Q9H0V9	Q9NW08	0.0060034180060029
Q8NC67	Q9NW08	0.0060034180060029
P49840	Q9ULG6	0.0060034180060029
Q9H672	P18463	0.0060034180060029
P42785	P49841	0.0060034180060029
Q9ULJ8	P13747	0.0060034180060029
Q68D10	Q8IWV8	0.0060034180060029
P50148	O95777	0.0060034180060029
Q9Y608	Q96C01	0.0060034180060029
Q9H078	Q6P2P2	0.0060034180060029
Q9H1I8	Q9H078	0.0060034180060029
P42338	P49841	0.0060034180060029
P28289	P49840	0.0060034180060029
Q9P258	Q8WWB7	0.0060034180060029
Q9Y3L5	Q8WWB7	0.0060034180060029
Q9UNZ2	Q8WWB7	0.0060034180060029
Q969S9	O43818	0.0060034180060029
P49840	Q8NBP0	0.0060034180060029
P14649	Q96C90	0.0060034180060029
P18464	P49840	0.0060034180060029
P30492	P49840	0.0060034180060029
Q9BTT0	Q86VP1	0.0060034180060029
P49840	Q5QP82	0.0060034180060029
P55789	Q9H5H4	0.0060034180060029
Q9BTT0	Q96EX3	0.0060034180060029
Q9BTT0	Q96DX4	0.0060034180060029
Q9Y224	Q96G25	0.0060034180060029
P49840	Q8IZ52	0.0060034180060029
D6RB85	P08754	0.0060034180060029
P49593	Q8N0V3	0.0060034180060029
Q8TDX7	Q14517	0.0060034180060029
O95271	P07686	0.0060034180060029
P49840	O94813	0.0060034180060029
Q8TDB4	O15047	0.0060034180060029
Q86TJ2	A6NHL2	0.0060034180060029
Q10570	P38405	0.0060034180060029
Q8N1F7	Q9BXX0	0.0060034180060029
Q04756	P68402	0.0060034180060029
Q8NBN7	P18462	0.0060034180060029
P61457	P49841	0.0060034180060029
P14649	Q9UPZ9	0.0060034180060029
Q9H977	O95470	0.0060034180060029
Q76I76	Q8WY07	0.0060034180060029
Q8TDX7	O75937	0.0060034180060029
Q04756	O95394	0.0060034180060029
Q8NBN7	P28289	0.0060034180060029
P68402	P49841	0.0060034180060029
Q9BTT0	Q9Y697	0.0060034180060029
A6NHL2	P30505	0.0060034180060029
P38432	P06340	0.0060034180060029
Q8NBN7	O00267	0.0060034180060029
Q6KCM7	Q5SW79	0.0060034180060029
Q8TDB4	P51151	0.0060034180060029
Q9BQP7	A6NCN2	0.0060034180060029
P62269	P31150	0.0060034180060029
P49840	O60613	0.0060034180060029
P49840	Q9H9Y6	0.0060034180060029
Q6KCM7	B4DLE8	0.0060034180060029
Q6KCM7	D6RB85	0.0060034180060029
P26885	Q99567	0.0060034180060029
Q9BRA2	E9PK54	0.0060034180060029
P01891	Q9H3E2	0.0060034180060029
P17096	Q6ZSR9	0.0060034180060029
Q96JH8	P03989	0.0060034180060029
P16278	Q96ED9	0.0060034180060029
P51654	Q9GZT4	0.0060034180060029
Q9UBQ7	Q96I51	0.0060034180060029
Q9BRU9	Q15170	0.0060034180060029
P42858	Q53GT1	0.0060034180060029
P17096	Q14999	0.0060034180060029
P52790	Q8WWI1	0.0060034180060029
O76071	Q96I51	0.0060034180060029
Q96JH8	Q9UKN8	0.0060034180060029
P42858	Q92890	0.0060034180060029
P48739	Q96G25	0.0060034180060029
P62854	P31150	0.0060034180060029
Q96JH8	O15027	0.0060034180060029
Q8N1F8	O95777	0.0060034180060029
Q8IZA0	P30462	0.0060034180060029
P49840	Q969F9	0.0060034180060029
Q15477	Q9NWT6	0.0060034180060029
Q7KZ85	Q9NWT6	0.0060034180060029
Q8NB37	P08754	0.0060034180060029
Q6KCM7	E9PK54	0.0060034180060029
P49840	Q9BRR6	0.0060034180060029
Q9H977	B4DLE8	0.0060034180060029
P84996	P08247	0.0060034180060029
Q96GQ7	Q6YP21	0.0060034180060029
Q9H977	P30504	0.0060034180060029
Q86U44	P13747	0.0060034180060029
Q8NCH0	Q96BY7	0.0060034180060029
Q8NBJ5	O94844	0.0060034180060029
P18464	Q9H977	0.0060034180060029
Q9H977	P18463	0.0060034180060029
Q9H0X4	Q7L9B9	0.0060034180060029
Q8N1F8	Q9UL33	0.0060034180060029
O15235	P31150	0.0060034180060029
P17096	A4D104	0.0060034180060029
P51654	P61225	0.0060034180060029
P21281	Q9UJ14	0.0060034180060029
Q8TCT0	P46976	0.0060034180060029
Q96ES7	O60343	0.0060034180060029
Q13888	P16278	0.0060034180060029
Q8TF76	Q9UBK9	0.0060034180060029
Q15811	Q9UJ14	0.0060034180060029
Q96ER3	Q8IWV7	0.0060034180060029
Q6PGQ7	P47755	0.0060034180060029
Q86T03	Q96K80	0.0060034180060029
P51654	P19474	0.0060034180060029
P42858	P51809	0.0060034180060029
Q96I51	84919	0.0060034180060029
Q5TDH0	Q8TDB4	0.0060034180060029
Q5TDH0	Q53EU6	0.0060034180060029
P18462	Q8NBS9	0.0060034180060029
D6RHC4	P17096	0.0060034180060029
P46976	Q15813	0.0060034180060029
P17096	Q8TDY2	0.0060034180060029
P46976	Q8TAD4	0.0060034180060029
P43007	P46976	0.0060034180060029
Q96JP5	P35609	0.0060034180060029
Q9BSK2	Q14999	0.0060034180060029
Q6ZN55	P46976	0.0060034180060029
Q9BX68	B4DLE8	0.0060034180060029
P46976	P63027	0.0060034180060029
Q9NSI2	Q9BRT9	0.0060034180060029
P17096	P01620	0.0060034180060029
Q06033	Q95460	0.0060034180060029
P17096	A6NNZ2	0.0060034180060029
Q96RS6	P52849	0.0060034180060029
P20839	Q95460	0.0060034180060029
Q9UBQ0	Q8TDX7	0.0060034180060029
Q14320	Q8NF99	0.0060034180060029
Q9BRA2	Q96I51	0.0060034180060029
Q06033	Q02790	0.0060034180060029
P05204	P11117	0.0060034180060029
P30493	Q8IZ83	0.0060034180060029
Q8TDX7	O43847	0.0060034180060029
P38435	Q15398	0.0060034180060029
Q8TDX7	Q00577	0.0060034180060029
P52594	Q8TEB1	0.0060034180060029
Q9UII2	Q96I51	0.0060034180060029
O00754	P01112	0.0060034180060029
P17096	C9JQ55	0.0060034180060029
P15927	Q9NWT6	0.0060034180060029
P49840	Q969Y2	0.0060034180060029
Q8IZA0	P30460	0.0060034180060029
P49840	P08253	0.0060034180060029
Q8TCG2	P31150	0.0060034180060029
Q13547	Q9HA92	0.0060034180060029
Q5JS37	P02751	0.0060034180060029
O95104	Q9UJ14	0.0060034180060029
Q9HBM1	Q9UJ14	0.0060034180060029
Q96MM7	Q9NW08	0.0060034180060029
Q96GA3	P54920	0.0060034180060029
P50148	E5RJ24	0.0060034180060029
P50148	B4DLE8	0.0060034180060029
Q8IYS2	Q9NW08	0.0060034180060029
Q9NW08	Q9BQP7	0.0060034180060029
Q9NW08	Q7L9L4	0.0060034180060029
Q8TDB4	Q7L9B9	0.0060034180060029
O60343	P31150	0.0060034180060029
Q8IZA0	Q14671	0.0060034180060029
Q8NBJ5	E5RJ24	0.0060034180060029
Q9UJ14	Q9NRG1	0.0060034180060029
Q13432	Q9NW08	0.0060034180060029
Q9P2R3	P31150	0.0060034180060029
Q96ND0	Q9NRF9	0.0060034180060029
Q9ULK0	P61204	0.0060034180060029
P49840	Q9BZQ6	0.0060034180060029
Q96ND0	Q9BX10	0.0060034180060029
Q8NBJ5	Q9UHY8	0.0060034180060029
Q8NBJ5	Q14679	0.0060034180060029
Q8N1F8	Q9NYZ3	0.0060034180060029
Q9H992	Q96P70	0.0060034180060029
Q9BTT0	Q15573	0.0060034180060029
Q8IY67	P43251	0.0060034180060029
Q9BTT0	Q71SY5	0.0060034180060029
Q96JP5	P14649	0.0060034180060029
Q96ND0	Q8IYQ7	0.0060034180060029
Q96ND0	Q9UL25	0.0060034180060029
Q96P70	Q9BQQ3	0.0060034180060029
Q96SB3	P02751	0.0060034180060029
Q9BXB4	Q6P1J9	0.0060034180060029
Q9ULK5	P31150	0.0060034180060029
Q96ND0	Q9Y5K8	0.0060034180060029
Q96ND0	Q96I51	0.0060034180060029
Q8NI27	P31150	0.0060034180060029
P14649	Q6UXH1	0.0060034180060029
P02751	Q9P2R3	0.0060034180060029
Q99942	P49841	0.0060034180060029
P13473	Q5T2T1	0.0060034180060029
Q96I51	Q9NW08	0.0060034180060029
Q8NBJ5	A6NNZ2	0.0060034180060029
Q9H0X4	Q9NW08	0.0060034180060029
O75882	Q9NW08	0.0060034180060029
Q9Y697	Q96GA3	0.0060034180060029
P50148	Q8N2S1	0.0060034180060029
Q66PJ3	P31150	0.0060034180060029
Q96FT9	Q96S55	0.0060034180060029
P30505	P52597	0.0060034180060029
E5RJ24	O75400	0.0060034180060029
Q96ND0	P00492	0.0060034180060029
Q9H977	D6RB85	0.0060034180060029
P30480	Q8IZA0	0.0060034180060029
Q96ND0	P37235	0.0060034180060029
Q8IZA0	P13746-2	0.0060034180060029
Q8IZA0	P16189	0.0060034180060029
Q96SB3	Q9BXX0	0.0060034180060029
Q9BS26	Q96G25	0.0060034180060029
Q8IZA0	P18462	0.0060034180060029
Q12947	Q9P2N7	0.0060034180060029
P84996	O60671	0.0060034180060029
P05534	Q8NBJ5	0.0060034180060029
Q7L9B9	Q03252	0.0060034180060029
Q9NW08	Q53GT1	0.0060034180060029
P31150	3514	0.0060034180060029
P06748	Q8N1F8	0.0060034180060029
P14649	Q7Z494	0.0060034180060029
P68402	Q8N1F8	0.0060034180060029
Q9NW08	Q9P2N7	0.0060034180060029
Q8N1F8	P51948	0.0060034180060029
P31150	Q9H0W5	0.0060034180060029
P36896	Q9NW08	0.0060034180060029
P68402	P11362	0.0060034180060029
Q12904	Q8WV60	0.0060034180060029
P50148	Q9BRT9	0.0060034180060029
Q9BXB4	Q8TB37	0.0060034180060029
P61457	P11362	0.0060034180060029
P14635	P07686	0.0060034180060029
P31150	Q9UQE7	0.0060034180060029
Q9Y2R0	Q5JSL3	0.0060034180060029
Q14320	P31150	0.0060034180060029
O75175	Q8N1F8	0.0060034180060029
Q8TB37	Q9H5N1	0.0060034180060029
Q96NT5	P17096	0.0060034180060029
Q6PGQ7	P30504	0.0060034180060029
Q6PGQ7	P30501	0.0060034180060029
P46976	Q5SVZ6	0.0060034180060029
Q8NBS9	Q6PD62	0.0060034180060029
P78417	Q96I51	0.0060034180060029
Q9Y448	A6NCN2	0.0060034180060029
Q9H6Z4	Q96I51	0.0060034180060029
Q99598	Q96ER3	0.0060034180060029
Q9BRT9	Q53GT1	0.0060034180060029
P13473	O75330	0.0060034180060029
P05204	Q15633	0.0060034180060029
Q9BZZ5	Q9H0I9	0.0060034180060029
Q9H5K3	Q14320	0.0060034180060029
Q14671	Q9BRT9	0.0060034180060029
Q9BX95	P04908	0.0060034180060029
Q8TDX7	Q8N766	0.0060034180060029
Q5T4S7	Q96ER3	0.0060034180060029
Q9NP81	Q6P444	0.0060034180060029
Q9UBQ7	P51654	0.0060034180060029
B4DLE8	Q96ER3	0.0060034180060029
Q9H0C5	Q96S44	0.0060034180060029
Q9H5K3	O43290	0.0060034180060029
P17096	Q8N612	0.0060034180060029
Q6Q0C0	Q96I51	0.0060034180060029
Q8N6S4	P50454	0.0060034180060029
P52294	Q96DA6	0.0060034180060029
P06280	Q9BUT1	0.0060034180060029
Q9H7Z6	P17096	0.0060034180060029
Q99755	O95772	0.0060034180060029
Q14145	Q9BRT9	0.0060034180060029
Q96F44	A6NCN2	0.0060034180060029
Q96F44	D6RB85	0.0060034180060029
Q9BRT9	A6NCN2	0.0060034180060029
Q9P2R3	P09601	0.0060034180060029
P46976	Q96JB5	0.0060034180060029
Q8TDX7	Q15532	0.0060034180060029
P51654	P14373	0.0060034180060029
P05114	P51649	0.0060034180060029
Q9Y448	O15160	0.0060034180060029
Q8NFP9	P83111	0.0060034180060029
Q8N2I9	Q96I51	0.0060034180060029
P17096	Q86UX7	0.0060034180060029
Q5TDH0	P01112	0.0060034180060029
Q9H2W6	Q96S44	0.0060034180060029
P17096	Q9H336	0.0060034180060029
P29372	P52790	0.0060034180060029
Q8TDX7	Q96AX1	0.0060034180060029
Q8TF76	P03989	0.0060034180060029
P17096	Q5JTD0	0.0060034180060029
Q9H1K4	Q96I51	0.0060034180060029
Q8NBS9	E9PK54	0.0060034180060029
P13798	O75330	0.0060034180060029
Q96S44	Q9UFG5	0.0060034180060029
Q9BTE7	P46976	0.0060034180060029
Q9UBL3	Q96I51	0.0060034180060029
Q15631	Q9BX70	0.0060034180060029
Q9BRA2	Q6AI12	0.0060034180060029
Q8TF76	P01891	0.0060034180060029
Q8TF76	P30493	0.0060034180060029
Q92600	Q96I51	0.0060034180060029
Q96ES7	Q9HBG6	0.0060034180060029
Q8TDX7	Q15165	0.0060034180060029
Q8TDX7	Q9NY12	0.0060034180060029
P01620	Q96JG8	0.0060034180060029
O14786	O95772	0.0060034180060029
Q8N9N8	P30504	0.0060034180060029
Q6IN85	Q9HB07	0.0060034180060029
P18462	Q96JG8	0.0060034180060029
Q9Y3X0	P83111	0.0060034180060029
P47755	Q96I51	0.0060034180060029
P17096	P56199	0.0060034180060029
Q8IUF8	P01112	0.0060034180060029
Q14498	Q8N9N8	0.0060034180060029
O75694	Q9BRT9	0.0060034180060029
P46976	Q3SXM5	0.0060034180060029
P46976	Q8WTW3	0.0060034180060029
P17096	Q52LA3	0.0060034180060029
P46976	Q9UNK0	0.0060034180060029
P52790	P28300	0.0060034180060029
P52790	P25685	0.0060034180060029
Q8TDX7	P48637	0.0060034180060029
P52790	P11310	0.0060034180060029
Q8TDX7	O75683	0.0060034180060029
C9JLW8	P52790	0.0060034180060029
P17096	P02649	0.0060034180060029
P0DTE8	P26885	0.0060034180060029
Q99666	O76061	0.0060034180060029
Q8TDX7	O14965	0.0060034180060029
Q5TDH0	Q8TBR7	0.0060034180060029
P52594	Q9H5H4	0.0060034180060029
Q96I51	P58107	0.0060034180060029
Q9BPX5	Q96I51	0.0060034180060029
Q6P4I2	O95772	0.0060034180060029
Q8IUF8	Q92569	0.0060034180060029
O75794	Q9BRT9	0.0060034180060029
Q6Q0C0	Q14320	0.0060034180060029
Q9BRA2	O14786	0.0060034180060029
Q9BRA2	P17152	0.0060034180060029
P46976	Q96RY7	0.0060034180060029
Q9BRA2	Q96EX3	0.0060034180060029
Q14320	Q8TEB9	0.0060034180060029
P54577	P52790	0.0060034180060029
Q8TDX7	Q15424	0.0060034180060029
P05534	Q96JG8	0.0060034180060029
Q16762	P49356	0.0060034180060029
Q8N9N8	Q04826	0.0060034180060029
Q86Y39	P07738	0.0060034180060029
Q9BTT0	Q96I51	0.0060034180060029
Q8N9N8	P30493	0.0060034180060029
P30493	P31943	0.0060034180060029
P04818	P49356	0.0060034180060029
P18462	Q8N4Q1	0.0060034180060029
P01891	Q8N9N8	0.0060034180060029
P16189	P31943	0.0060034180060029
Q76I76	Q96LL9	0.0060034180060029
Q9BRA2	O14910	0.0060034180060029
Q56P03	Q8N4Q1	0.0060034180060029
Q6PJI9	Q96CP2	0.0060034180060029
Q13136	Q8NBS9	0.0060034180060029
P05161	Q9BRA2	0.0060034180060029
Q8WVC6	P42858	0.0060034180060029
Q9H061	C9JQ55	0.0060034180060029
Q13277	Q8TAT6	0.0060034180060029
P14923	Q16774	0.0060034180060029
P49419	P42858	0.0060034180060029
Q8WXE9	Q8NBS9	0.0060034180060029
Q9BRA2	O95456	0.0060034180060029
Q9NP73	A6NCN2	0.0060034180060029
Q96RS6	E9PK54	0.0060034180060029
P52594	Q9H9Y6	0.0060034180060029
Q13228	Q9BRT6	0.0060034180060029
Q9H7B2	P01620	0.0060034180060029
P08236	Q3V6T2	0.0060034180060029
P46976	Q15572	0.0060034180060029
Q9UGP4	Q9BRA2	0.0060034180060029
P52594	Q14197	0.0060034180060029
Q99798	P42858	0.0060034180060029
Q9BZX2	P49356	0.0060034180060029
P31943	A6NCN2	0.0060034180060029
Q96I51	Q9H9Y6	0.0060034180060029
Q99598	Q9BX70	0.0060034180060029
P17096	Q9NSC5	0.0060034180060029
P08236	Q96KC8	0.0060034180060029
Q9UII2	Q9BRT9	0.0060034180060029
Q8TDX7	O60291	0.0060034180060029
Q9BRU9	Q92569	0.0060034180060029
P17096	Q96A46	0.0060034180060029
Q9BRX8	B4DLE8	0.0060034180060029
Q6DN90	Q9BRU9	0.0060034180060029
P51659	P52790	0.0060034180060029
Q8TDX7	Q9H8H2	0.0060034180060029
Q8TDX7	A2VDJ0	0.0060034180060029
P18462	P31943	0.0060034180060029
P11279	P52790	0.0060034180060029
Q96I51	Q13557	0.0060034180060029
O94776	Q8N9N8	0.0060034180060029
Q8TDX7	Q9H1B5	0.0060034180060029
O15400	Q96I51	0.0060034180060029
Q13554	Q96I51	0.0060034180060029
Q92667	Q9H0V9	0.0060034180060029
Q96FQ6	Q96PC5	0.0060034180060029
P49069	Q9H078	0.0060034180060029
Q8NAV1	P03989	0.0060034180060029
Q9BRT9	Q15008	0.0060034180060029
Q8N9N8	E5RJ24	0.0060034180060029
P51970	P52790	0.0060034180060029
Q8N9N8	P30501	0.0060034180060029
P17096	Q6NUM6	0.0060034180060029
P49356	O94782	0.0060034180060029
Q16795	P52790	0.0060034180060029
P69849	P52790	0.0060034180060029
O60701	P49356	0.0060034180060029
Q9Y6M7	P46976	0.0060034180060029
P33981	P49356	0.0060034180060029
Q9ULG6	Q96I51	0.0060034180060029
O43264	P49356	0.0060034180060029
Q13724	P49356	0.0060034180060029
P30492	Q8N9N8	0.0060034180060029
P38435	Q9BUT1	0.0060034180060029
P46976	Q9UHI8	0.0060034180060029
P17096	Q3KQZ1	0.0060034180060029
P01891	Q8NAV1	0.0060034180060029
Q9BUE6	Q96I51	0.0060034180060029
Q96L46	Q13310	0.0060034180060029
Q9BU02	P52790	0.0060034180060029
Q8NBP0	P52790	0.0060034180060029
Q86TI2	P46976	0.0060034180060029
P52790	Q14694	0.0060034180060029
Q8TDX7	Q9H2H8	0.0060034180060029
P46976	P04908	0.0060034180060029
Q4ZIN3	Q96I51	0.0060034180060029
P46976	Q6Q0C0	0.0060034180060029
Q86TL0	Q3ZCQ8	0.0060034180060029
Q86WK6	Q8TAT6	0.0060034180060029
P61266	P27361	0.0060034180060029
P00395	P46976	0.0060034180060029
Q14320	Q5FWF4	0.0060034180060029
P55795	E5RJ24	0.0060034180060029
Q9BRR3	O75150	0.0060034180060029
O00161	Q86VS8	0.0060034180060029
Q9BYC9	P46976	0.0060034180060029
P49840	P25311	0.0060034180060029
Q5XKP0	Q9UPU7	0.0060034180060029
Q96QD9	P18463	0.0060034180060029
O15228	Q9NP97	0.0060034180060029
Q5FWF4	O43290	0.0060034180060029
P46976	Q9BXS5	0.0060034180060029
Q9NSY0	P17096	0.0060034180060029
P10321	Q86U44	0.0060034180060029
Q9BRA2	Q14151	0.0060034180060029
Q9Y697	Q96I51	0.0060034180060029
Q96I51	Q7Z7A3	0.0060034180060029
Q0GE19	Q969F9	0.0060034180060029
P52790	Q13501	0.0060034180060029
P08236	Q9BXS9	0.0060034180060029
Q9NT22	Q96I51	0.0060034180060029
Q9BRA2	Q86YS7	0.0060034180060029
Q0GE19	Q9Y5Q8	0.0060034180060029
Q8TAT6	Q96NW4	0.0060034180060029
Q9NRG9	P52790	0.0060034180060029
Q96HY7	Q8N4Q1	0.0060034180060029
Q9BRA2	P06493	0.0060034180060029
Q99805	Q9BRT9	0.0060034180060029
Q96S52	Q9BRT9	0.0060034180060029
Q96SU4	P04899	0.0060034180060029
Q5MNZ6	P10412	0.0060034180060029
Q8TDX7	Q99470	0.0060034180060029
Q9BRA2	Q15390	0.0060034180060029
P26885	Q9Y294	0.0060034180060029
Q9BUF5	C9JQ55	0.0060034180060029
Q96NT5	Q96RQ3	0.0060034180060029
C9JQ55	Q96JG8	0.0060034180060029
Q16595	C9JQ55	0.0060034180060029
P46976	Q9NWM3	0.0060034180060029
Q76I76	Q6N075	0.0060034180060029
Q16595	Q6ZSR9	0.0060034180060029
Q96LW7	Q9H0X4	0.0060034180060029
P46976	Q6IQ21	0.0060034180060029
P11413	Q5R372	0.0060034180060029
Q16595	Q04826	0.0060034180060029
Q13888	Q8NCH0	0.0060034180060029
P35916	A6NCN2	0.0060034180060029
Q8TDX7	Q96EI5	0.0060034180060029
Q9BUF5	E9PK54	0.0060034180060029
O60814	Q6N075	0.0060034180060029
Q6Q0C0	P30460	0.0060034180060029
Q460N5	P46976	0.0060034180060029
Q6Q0C0	P13746-2	0.0060034180060029
P20042	Q9BRQ6	0.0060034180060029
P30462	P32189	0.0060034180060029
Q9BTT4	Q9H0X4	0.0060034180060029
P18464	Q8TDW0	0.0060034180060029
Q96CP2	Q6PGP7	0.0060034180060029
Q05519	Q8NAT1	0.0060034180060029
P16219	P46976	0.0060034180060029
P61266	P28482	0.0060034180060029
P35916	Q15170	0.0060034180060029
Q8TDX7	Q8IWF2	0.0060034180060029
Q8N3E9	Q9UMX0	0.0060034180060029
Q8N3E9	O75695	0.0060034180060029
Q9NP73	D6RB85	0.0060034180060029
P26885	Q8WUY8	0.0060034180060029
D6RAA8	Q9BSD7	0.0060034180060029
P46976	P00750	0.0060034180060029
Q9BRA2	Q96NW4	0.0060034180060029
Q8TDX7	Q53H82	0.0060034180060029
P49821	P46976	0.0060034180060029
P11413	O75063	0.0060034180060029
Q8TDX7	Q16822	0.0060034180060029
P00403	Q96CP2	0.0060034180060029
P07339	Q8WWB7	0.0060034180060029
Q8TDX7	A0AVF1	0.0060034180060029
Q8TDX7	Q9BQI0	0.0060034180060029
P55795	P30493	0.0060034180060029
Q06787	O95298	0.0060034180060029
Q6IN85	P22307	0.0060034180060029
E9PK54	Q14103	0.0060034180060029
O75448	Q9BRA2	0.0060034180060029
P56589	P52790	0.0060034180060029
P83111	A6NNZ2	0.0060034180060029
P36897	P49356	0.0060034180060029
P52790	O95163	0.0060034180060029
Q8TBR7	B4DLE8	0.0060034180060029
Q7KZ85	P49356	0.0060034180060029
P52790	Q9UHA4	0.0060034180060029
Q6YN16	C9JQ55	0.0060034180060029
Q8TDX7	O95602	0.0060034180060029
P05534	Q6YN16	0.0060034180060029
Q86Y07	P52790	0.0060034180060029
Q12792	Q5TB30	0.0060034180060029
P49356	O14981	0.0060034180060029
Q9NRG1	Q8N4Q1	0.0060034180060029
Q96EI5	P52790	0.0060034180060029
Q99666	P30462	0.0060034180060029
P38435	Q9Y4B6	0.0060034180060029
Q8TAT6	P54289	0.0060034180060029
Q9BX10	Q8N4Q1	0.0060034180060029
Q29836	Q96JG8	0.0060034180060029
Q8TDX7	Q15050	0.0060034180060029
Q9BX63	Q9UHA4	0.0060034180060029
Q9BRU9	Q9UHA4	0.0060034180060029
Q96I51	O75348	0.0060034180060029
Q96SB3	Q96LW7	0.0060034180060029
Q8TF76	P30492	0.0060034180060029
Q8TF76	P18464	0.0060034180060029
Q96I51	Q9UNS2	0.0060034180060029
Q96L46	O15460	0.0060034180060029
Q8TF76	P18463	0.0060034180060029
Q96I51	Q96A19	0.0060034180060029
Q9Y608	Q9BRA2	0.0060034180060029
Q96I51	Q5VSL9	0.0060034180060029
Q0GE19	P30493	0.0060034180060029
Q96L46	Q9BPW8	0.0060034180060029
P08236	P11216	0.0060034180060029
O14602	Q9BRT9	0.0060034180060029
Q8TDX7	O00469	0.0060034180060029
Q8TBZ3	Q9BRA2	0.0060034180060029
Q8TDX7	Q86YD1	0.0060034180060029
Q969S3	Q9BRA2	0.0060034180060029
Q96K37	P52790	0.0060034180060029
P30501	Q8N4Q1	0.0060034180060029
Q9H5N1	Q9UJ14	0.0060034180060029
O60343	O75330	0.0060034180060029
Q92820	Q9BTE1	0.0060034180060029
P16189	Q96JG8	0.0060034180060029
P17174	Q6NUT3	0.0060034180060029
Q9BX70	Q96HY6	0.0060034180060029
Q9BRA2	Q5VZL5	0.0060034180060029
Q03167	P10412	0.0060034180060029
P46976	Q4J6C6	0.0060034180060029
Q96EP5	Q6NUT3	0.0060034180060029
Q8WUN7	Q96I51	0.0060034180060029
Q9BRA2	Q16352	0.0060034180060029
Q13432	Q96I51	0.0060034180060029
P52790	Q9BSK2	0.0060034180060029
P52790	Q5BJH7	0.0060034180060029
Q9H061	P52790	0.0060034180060029
Q9Y5J7	Q6NUT3	0.0060034180060029
Q8TDX7	Q9UMX5	0.0060034180060029
Q92600	Q9BRA2	0.0060034180060029
Q5T8D3	Q9BRA2	0.0060034180060029
Q9BRA2	Q96MU7	0.0060034180060029
Q96GS6	P17096	0.0060034180060029
E5RJ24	Q14103	0.0060034180060029
O43583	Q9UJ14	0.0060034180060029
Q9BX70	P51649	0.0060034180060029
Q8TDX7	Q8N5N7	0.0060034180060029
O94776	Q96I51	0.0060034180060029
Q9NSC5	Q86Y39	0.0060034180060029
P52790	Q9BVG9	0.0060034180060029
Q9BRA2	O75330	0.0060034180060029
Q9BU02	Q00341	0.0060034180060029
P06737	Q5TB30	0.0060034180060029
Q9BRA2	Q5HYA8	0.0060034180060029
Q96NW4	O95772	0.0060034180060029
Q99755	P46976	0.0060034180060029
P06280	Q8NEZ3	0.0060034180060029
Q8WUK0	B4DLE8	0.0060034180060029
Q9UHI8	Q9BRT9	0.0060034180060029
P17096	Q9BTV7	0.0060034180060029
P06280	Q03113	0.0060034180060029
Q9BRA2	Q99590	0.0060034180060029
O43172	Q9BRT9	0.0060034180060029
Q8WUH6	Q9BRT9	0.0060034180060029
Q8TDY2	P07686	0.0060034180060029
P07686	Q9UHV7	0.0060034180060029
Q9BRA2	Q15020	0.0060034180060029
E5RJ24	Q96G25	0.0060034180060029
P52594	P06899	0.0060034180060029
Q8TDB4	Q8TDW0	0.0060034180060029
Q92769	Q96MM7	0.0060034180060029
P17096	Q14790	0.0060034180060029
Q96J01	Q8IUF8	0.0060034180060029
P01891	Q9BY44	0.0060034180060029
Q8NCH0	P11217	0.0060034180060029
P46976	P47755	0.0060034180060029
P06280	Q96GX9	0.0060034180060029
Q9BSJ5	Q92769	0.0060034180060029
Q8NBS9	Q9BRT9	0.0060034180060029
Q92769	Q9NY47	0.0060034180060029
P47985	P52790	0.0060034180060029
P18464	Q13547	0.0060034180060029
Q9BRA2	Q92620	0.0060034180060029
Q13547	P30492	0.0060034180060029
Q9UKI8	Q14103	0.0060034180060029
Q16864	Q9NP73	0.0060034180060029
P10114	Q96S44	0.0060034180060029
Q9NY47	Q9BX63	0.0060034180060029
Q8IVV7	P52594	0.0060034180060029
Q9H061	Q6PD62	0.0060034180060029
Q16864	Q96JG8	0.0060034180060029
Q6ZRY4	P17096	0.0060034180060029
Q01581	Q92522	0.0060034180060029
Q5VUD6	Q14999	0.0060034180060029
Q8N3E9	Q3SY69	0.0060034180060029
Q14139	Q8WTS6	0.0060034180060029
Q92769	P19021	0.0060034180060029
Q8TDX7	Q9BUR4	0.0060034180060029
Q5VUD6	Q9H1A4	0.0060034180060029
Q9H9A6	E5RJ24	0.0060034180060029
Q9H9A6	B4DLE8	0.0060034180060029
Q9BVX2	P49356	0.0060034180060029
Q96D31	P01891	0.0060034180060029
Q99598	Q9UJ14	0.0060034180060029
P01920	E9PK54	0.0060034180060029
Q6PGQ7	Q9Y697	0.0060034180060029
Q8TDX7	Q969F9	0.0060034180060029
P01920	C9JQ55	0.0060034180060029
P17096	Q14654	0.0060034180060029
Q8IZ83	D6RB85	0.0060034180060029
Q14202	Q8TDX7	0.0060034180060029
P17096	P01024	0.0060034180060029
Q8WUN7	Q9BX63	0.0060034180060029
P49459	Q8TAT6	0.0060034180060029
O95721	Q9BRT9	0.0060034180060029
P05204	Q9GZU8	0.0060034180060029
Q8WXG9	P16189	0.0060034180060029
Q8WUK0	O60343	0.0060034180060029
P17096	P51178	0.0060034180060029
P08236	Q9ULJ8	0.0060034180060029
P17096	P01106	0.0060034180060029
P08236	P07196	0.0060034180060029
P17096	Q16537	0.0060034180060029
Q9Y3L5	Q96G25	0.0060034180060029
Q9BXS5	Q9BRA2	0.0060034180060029
P17096	P14859	0.0060034180060029
P08236	P68402	0.0060034180060029
P08236	Q8NEZ3	0.0060034180060029
O94813	Q9BRT9	0.0060034180060029
Q96Q89	Q9BRA2	0.0060034180060029
P62942	P28072	0.0060034180060029
Q9BRA2	O75152	0.0060034180060029
Q9BRA2	O94855	0.0060034180060029
O75052	Q9BRA2	0.0060034180060029
Q16740	Q8WUA4	0.0060034180060029
P49406	Q9BRA2	0.0060034180060029
Q9BRA2	Q9UBX8	0.0060034180060029
Q13547	P18463	0.0060034180060029
P68402	P32189	0.0060034180060029
Q8IYS2	E9PK54	0.0060034180060029
Q15006	Q6SPF0	0.0060034180060029
P30505	Q8TBR7	0.0060034180060029
F5GYL9	Q9BRT9	0.0060034180060029
Q9BRA2	Q9BVL2	0.0060034180060029
728071	P00492	0.0060034180060029
P51693	P17096	0.0060034180060029
Q96ER3	A6NCN2	0.0060034180060029
P46976	A6NCN2	0.0060034180060029
P50851	Q9BRA2	0.0060034180060029
Q9BRA2	Q8IWJ2	0.0060034180060029
Q9BRA2	O43324	0.0060034180060029
P17096	P02647	0.0060034180060029
Q9NYQ6	O75330	0.0060034180060029
Q8TDX7	Q13243	0.0060034180060029
O60343	Q14192	0.0060034180060029
Q96S44	P11217	0.0060034180060029
P00492	Q6UW78	0.0060034180060029
Q13547	P30504	0.0060034180060029
Q8N3E9	O43405	0.0060034180060029
Q96K80	Q9NP73	0.0060034180060029
P17096	P23280	0.0060034180060029
P30511	Q8IUF8	0.0060034180060029
Q5VUD6	Q9ULJ8	0.0060034180060029
Q6PGQ7	Q9BRA2	0.0060034180060029
P18464	Q9BY44	0.0060034180060029
Q14192	Q7Z406	0.0060034180060029
Q5VUD6	Q9NW64	0.0060034180060029
Q96ER3	P49356	0.0060034180060029
Q01581	Q04837	0.0060034180060029
Q8TDX7	54865	0.0060034180060029
Q8N3E9	Q8N1F8	0.0060034180060029
Q86VP1	Q96I51	0.0060034180060029
P46976	O43657	0.0060034180060029
P17096	P51813	0.0060034180060029
Q96I51	Q99613	0.0060034180060029
P30492	Q8IZ83	0.0060034180060029
O60547	Q5VW38	0.0060034180060029
P30493	P05114	0.0060034180060029
Q13522	Q5XKP0	0.0060034180060029
P18464	P05114	0.0060034180060029
Q01581	Q5TC12	0.0060034180060029
P0DPH7	P46976	0.0060034180060029
P17096	P48051	0.0060034180060029
P46976	P62241	0.0060034180060029
P03989	Q8IZ83	0.0060034180060029
P01891	Q9BR77	0.0060034180060029
Q01581	Q8IZ07	0.0060034180060029
A5PL33	Q9UBQ7	0.0060034180060029
Q9BY44	P18463	0.0060034180060029
D6RHC4	Q53GT1	0.0060034180060029
Q9UBQ7	Q9UJA3	0.0060034180060029
Q96NT5	P07686	0.0060034180060029
P05114	P30504	0.0060034180060029
Q8TDX7	Q8NCN5	0.0060034180060029
P38435	Q8WUA2	0.0060034180060029
P22492	P00403	0.0060034180060029
P10071	Q86UA1	0.0060034180060029
Q7LGA3	Q9GZM8	0.0060034180060029
P05114	P30501	0.0060034180060029
P46976	Q15349	0.0060034180060029
Q9UHA4	Q96CM3	0.0060034180060029
P46976	P51812	0.0060034180060029
P22626	Q96EF0	0.0060034180060029
Q9GZM8	P30493	0.0060034180060029
Q8N3E9	Q96CT7	0.0060034180060029
Q15034	Q96I51	0.0060034180060029
Q8IZ83	A6NCN2	0.0060034180060029
E9PK54	O95772	0.0060034180060029
Q12948	P49257	0.0060034180060029
Q9H2V7	P30491	0.0060034180060029
Q6PGQ7	Q86TI2	0.0060034180060029
Q8TDX7	Q8NBJ5	0.0060034180060029
P00492	Q95460	0.0060034180060029
Q9BRR3	E9PK54	0.0060034180060029
Q9BRR3	A6NCN2	0.0060034180060029
P13473	Q6P444	0.0060034180060029
Q8TDX7	Q9P2N7	0.0060034180060029
Q13432	Q8TDX7	0.0060034180060029
P22492	P30876	0.0060034180060029
E5RJ24	P16278	0.0060034180060029
Q8N3E9	Q86U28	0.0060034180060029
Q5TDH0	P30492	0.0060034180060029
P18464	Q5TDH0	0.0060034180060029
Q9BQT8	Q9H0R3	0.0060034180060029
Q5TDH0	P03989	0.0060034180060029
P08236	P19404	0.0060034180060029
P16278	D6RB85	0.0060034180060029
Q9GZM8	P01891	0.0060034180060029
3136	E5RJ24	0.0060034180060029
Q9UBL3	Q9BRQ6	0.0060034180060029
Q6P444	P49257	0.0060034180060029
Q8WVD3	P10412	0.0060034180060029
Q8IZ83	P18463	0.0060034180060029
P49593	Q96CM3	0.0060034180060029
P18464	Q8IZ83	0.0060034180060029
O75808	Q9UJ14	0.0060034180060029
Q8IUF8	Q9NP73	0.0060034180060029
Q96NT5	P06213	0.0060034180060029
Q99666	Q9H0X4	0.0060034180060029
Q8TDX7	Q8IWZ6	0.0060034180060029
Q9NP73	Q8N3Z6	0.0060034180060029
Q9BRQ6	Q96EX3	0.0060034180060029
Q9GZM8	P03989	0.0060034180060029
Q8TF76	Q9UHA4	0.0060034180060029
Q8TDX7	Q14320	0.0060034180060029
Q8TDX7	O43818	0.0060034180060029
Q9GZM8	P18463	0.0060034180060029
Q9Y697	Q9BRQ6	0.0060034180060029
Q8TDX7	P07947	0.0060034180060029
P82979	B4DLE8	0.0060034180060029
Q9UJX3	P01112	0.0060034180060029
Q96RG2	Q96ER3	0.0060034180060029
Q9BSK2	A6NCN2	0.0060034180060029
O14867	Q8TAT6	0.0060034180060029
Q8TEB9	A6NCN2	0.0060034180060029
Q8TEB9	Q5SW79	0.0060034180060029
Q8TEB9	P30504	0.0060034180060029
Q05932	P27361	0.0060034180060029
Q8TEB9	P30501	0.0060034180060029
P17096	P41219	0.0060034180060029
Q96I99	Q9BRT9	0.0060034180060029
P46976	Q8WY07	0.0060034180060029
Q8TBR7	Q9Y4B6	0.0060034180060029
Q02790	Q86WA8	0.0060034180060029
P52594	O60814	0.0060034180060029
P06213	Q05932	0.0060034180060029
Q8NEZ5	Q96ES7	0.0060034180060029
P14635	Q9BRA2	0.0060034180060029
Q8TDB4	Q96LL9	0.0060034180060029
P07686	P30504	0.0060034180060029
P30501	P07686	0.0060034180060029
P30493	P07686	0.0060034180060029
Q8WXG9	E5RJ24	0.0060034180060029
C9JQ55	Q9BQE3	0.0060034180060029
P30462	P07686	0.0060034180060029
P16189	P07686	0.0060034180060029
Q93074	P07686	0.0060034180060029
Q8NDN9	P42858	0.0060034180060029
Q6ZVX7	Q16774	0.0060034180060029
P01112	A6NCN2	0.0060034180060029
Q96FQ6	Q6N075	0.0060034180060029
Q8TED1	P42858	0.0060034180060029
Q5U5X0	P46976	0.0060034180060029
Q8NFH4	P49356	0.0060034180060029
Q9NUE0	Q96FQ6	0.0060034180060029
Q8TAT6	Q96EK6	0.0060034180060029
Q13547	O00462	0.0060034180060029
P13746-2	P07686	0.0060034180060029
Q9BVV6	Q8TBR7	0.0060034180060029
Q13112	Q12948	0.0060034180060029
Q9BV57	Q96ES7	0.0060034180060029
Q9H061	E9PK54	0.0060034180060029
E5RJ24	P00492	0.0060034180060029
Q96RS6	P01891	0.0060034180060029
P30492	P07686	0.0060034180060029
P30480	P07686	0.0060034180060029
P30460	P07686	0.0060034180060029
Q15004	Q9BRA2	0.0060034180060029
Q9NVC6	Q9BSK2	0.0060034180060029
Q9BRA2	Q9UI10	0.0060034180060029
O60869	Q9BRT9	0.0060034180060029
Q6Q0C0	Q7L0J3	0.0060034180060029
P18464	Q96RS6	0.0060034180060029
P30492	Q96RS6	0.0060034180060029
Q96RS6	P30493	0.0060034180060029
Q96RS6	P30504	0.0060034180060029
Q8WXG6	Q9BRA2	0.0060034180060029
P17096	Q8TAX7	0.0060034180060029
Q9BRA2	O94763	0.0060034180060029
Q96ES7	Q9BT40	0.0060034180060029
Q9BRA2	Q9NR50	0.0060034180060029
P17096	Q99435	0.0060034180060029
Q9BRA2	P49770	0.0060034180060029
Q96RS6	P10319	0.0060034180060029
Q13144	Q9BRA2	0.0060034180060029
Q8NBS9	Q5VSL9	0.0060034180060029
Q13615	Q9BRA2	0.0060034180060029
P62942	P13489	0.0060034180060029
P05204	Q9NWM3	0.0060034180060029
Q86VP1	Q9BRA2	0.0060034180060029
Q86YV9	P00492	0.0060034180060029
Q99666	P30493	0.0060034180060029
Q05932	P05556	0.0060034180060029
Q04826	P07686	0.0060034180060029
E9PK54	Q9BQE3	0.0060034180060029
Q9BRA2	O15164	0.0060034180060029
Q9BRA2	O14763	0.0060034180060029
P18462	P07686	0.0060034180060029
P17096	P54252	0.0060034180060029
P17096	P00414	0.0060034180060029
Q96RS6	E5RJ24	0.0060034180060029
Q96RS6	P18463	0.0060034180060029
P00492	Q9H0H0	0.0060034180060029
Q5U3C3	Q96FQ6	0.0060034180060029
80086	P00492	0.0060034180060029
Q99666	P30480	0.0060034180060029
Q9GZM8	P52429	0.0060034180060029
Q9H5K3	Q96FQ6	0.0060034180060029
Q9BRA2	Q86V97	0.0060034180060029
O60341	Q96ER3	0.0060034180060029
Q9BRA2	O14617	0.0060034180060029
P30260	P07686	0.0060034180060029
Q92696	Q8TAT6	0.0060034180060029
Q96FQ6	P30520	0.0060034180060029
Q6YN16	P16189	0.0060034180060029
P30511	Q9NXV6	0.0060034180060029
Q13492	Q9UJ14	0.0060034180060029
Q7LGA3	P52790	0.0060034180060029
Q96FQ6	P00414	0.0060034180060029
Q14320	Q8TDW0	0.0060034180060029
P30511	E5RJ24	0.0060034180060029
O43169	P52790	0.0060034180060029
P05534	Q8TBR7	0.0060034180060029
O95864	P52790	0.0060034180060029
Q86VW0	Q9BRA2	0.0060034180060029
Q9BRA2	A6NED2	0.0060034180060029
Q8TEB9	O94788	0.0060034180060029
Q9BRX9	A6NCN2	0.0060034180060029
P52790	P52429	0.0060034180060029
Q03167	Q8TAT6	0.0060034180060029
Q14320	Q8WY07	0.0060034180060029
Q9UBQ7	P52790	0.0060034180060029
O00161	Q6N075	0.0060034180060029
P38435	P07197	0.0060034180060029
Q9H9P8	Q15052	0.0060034180060029
P18462	Q6YN16	0.0060034180060029
P30505	Q9BSK2	0.0060034180060029
Q8IYS2	A6NCN2	0.0060034180060029
P63167	Q9BRT9	0.0060034180060029
P42858	Q8TEB1	0.0060034180060029
Q9BRA2	O60499	0.0060034180060029
Q9UFF9	Q9BRA2	0.0060034180060029
Q9GZM8	O00311	0.0060034180060029
P82909	Q6N075	0.0060034180060029
Q8WUF8	Q99805	0.0060034180060029
Q8TBR7	E9PK54	0.0060034180060029
P18462	Q8WXG9	0.0060034180060029
P52790	O15160	0.0060034180060029
P30511	C9JQ55	0.0060034180060029
P52790	O15270	0.0060034180060029
P26885	O95476	0.0060034180060029
P17302	P05165	0.0060034180060029
P12955	P17302	0.0060034180060029
P26885	O43149	0.0060034180060029
A4D104	Q6YN16	0.0060034180060029
Q6YN16	B4DLE8	0.0060034180060029
Q96EN8	P32189	0.0060034180060029
P68402	Q96S44	0.0060034180060029
P62942	P41229	0.0060034180060029
P46976	Q68DH5	0.0060034180060029
Q6YN16	P30504	0.0060034180060029
P52790	O95772	0.0060034180060029
Q8TDX7	Q8IZ52	0.0060034180060029
P12955	Q96S44	0.0060034180060029
Q15029	P52790	0.0060034180060029
Q96GF1	Q96I51	0.0060034180060029
P01891	P52790	0.0060034180060029
P08236	Q9NW08	0.0060034180060029
Q9BRA2	P32970	0.0060034180060029
P08236	Q9NZ32	0.0060034180060029
E9PM13	Q9H061	0.0060034180060029
P43243	Q9BRT9	0.0060034180060029
Q8WY07	Q96FQ6	0.0060034180060029
Q8WUK0	Q14320	0.0060034180060029
Q13547	P30501	0.0060034180060029
Q53GI3	Q8NBS9	0.0060034180060029
P10319	P07686	0.0060034180060029
Q8WXG9	A6NCN2	0.0060034180060029
Q6YN16	P42858	0.0060034180060029
Q96RS6	A6NCN2	0.0060034180060029
P52790	O15260	0.0060034180060029
P17302	O95777	0.0060034180060029
Q9H061	B4DLE8	0.0060034180060029
Q06210	E9PK54	0.0060034180060029
P17096	Q13153	0.0060034180060029
P49593	P52790	0.0060034180060029
E5RJ24	Q8IYS2	0.0060034180060029
O94898	P52790	0.0060034180060029
Q9NRZ9	Q9HB07	0.0060034180060029
Q9BRA2	O15516	0.0060034180060029
P17096	O14732	0.0060034180060029
Q8WUK0	P06899	0.0060034180060029
P17096	Q6P5S2	0.0060034180060029
Q9BRA2	O43172	0.0060034180060029
Q16762	P52790	0.0060034180060029
Q9H0U3	P52790	0.0060034180060029
P17302	Q7Z4H3	0.0060034180060029
Q08999	P17096	0.0060034180060029
Q9H6Q4	P83111	0.0060034180060029
Q00341	Q6P4I2	0.0060034180060029
P52790	P51809	0.0060034180060029
Q8TDX7	Q13405	0.0060034180060029
Q9H672	P30493	0.0060034180060029
Q9NW08	P13747	0.0060034180060029
Q9H5N1	P53597	0.0060034180060029
P33176	P07686	0.0060034180060029
A6NCN2	Q9NUG6	0.0060034180060029
Q9H9B1	P07686	0.0060034180060029
Q9H0E3	P07686	0.0060034180060029
Q8TDX7	Q9H4G4	0.0060034180060029
P05534	P08754	0.0060034180060029
Q29836	Q5BKT4	0.0060034180060029
Q969Y2	O60343	0.0060034180060029
Q8TDX7	Q4G0M1	0.0060034180060029
Q6PD62	P01911	0.0060034180060029
Q8TDX7	Q6GPH6	0.0060034180060029
P30480	Q6UX71	0.0060034180060029
Q6UX71	P30460	0.0060034180060029
O75356	Q9BTT0	0.0060034180060029
Q9BTT0	Q13303	0.0060034180060029
Q6UX71	P20674	0.0060034180060029
P14649	Q92599	0.0060034180060029
P84996	Q13873	0.0060034180060029
Q9BTT0	O95749	0.0060034180060029
Q8TDB4	O94844	0.0060034180060029
A6NHL2	O14523	0.0060034180060029
Q9BRA2	Q8N6S4	0.0060034180060029
P49593	Q96K49	0.0060034180060029
P38405	P02786	0.0060034180060029
Q96FK6	Q9Y295	0.0060034180060029
Q96FK6	P06239	0.0060034180060029
Q6UX71	D6RB85	0.0060034180060029
Q8TDB4	O75164	0.0060034180060029
Q9HA47	A6NHL2	0.0060034180060029
Q9BTT0	O95249	0.0060034180060029
Q6UX71	P49593	0.0060034180060029
Q9Y608	Q6UX71	0.0060034180060029
Q9UL63	P31150	0.0060034180060029
P33991	P31150	0.0060034180060029
Q8N6S4	O95163	0.0060034180060029
Q6UX71	B4DLE8	0.0060034180060029
Q6UX71	E5RJ24	0.0060034180060029
Q9BTT0	Q15013	0.0060034180060029
Q9BTT0	Q03154	0.0060034180060029
Q9BRA2	Q969S9	0.0060034180060029
Q9HAJ7	P07686	0.0060034180060029
Q6UX71	P30493	0.0060034180060029
Q16864	P07686	0.0060034180060029
Q9BTT0	Q86YM7	0.0060034180060029
Q92733	P17693	0.0060034180060029
Q96MY1	P09493	0.0060034180060029
Q9H765	P06239	0.0060034180060029
P07686	Q9UBW7	0.0060034180060029
O75808	P01911	0.0060034180060029
Q9BTT0	Q96EY5	0.0060034180060029
Q96AJ9	Q04760	0.0060034180060029
O00159	P38405	0.0060034180060029
P30460	P08754	0.0060034180060029
O15047	P07686	0.0060034180060029
P30084	Q8TDX7	0.0060034180060029
Q96EY8	P13747	0.0060034180060029
Q9NSC5	P07686	0.0060034180060029
P30462	P08754	0.0060034180060029
Q9BTT0	Q9UHL9	0.0060034180060029
Q92522	Q9H977	0.0060034180060029
Q8TDB4	Q92610	0.0060034180060029
P36507	P04440	0.0060034180060029
Q9BTT0	Q15599	0.0060034180060029
P31150	P52294	0.0060034180060029
P01891	Q9C0F1	0.0060034180060029
P07686	Q86SK9	0.0060034180060029
Q9BTT0	Q8TAE8	0.0060034180060029
A4D104	Q9H078	0.0060034180060029
Q9BUW7	P07686	0.0060034180060029
O75907	P07686	0.0060034180060029
Q9BTT0	O14653	0.0060034180060029
O60306	P07686	0.0060034180060029
Q9C0E8	P30504	0.0060034180060029
Q96HY7	P13747	0.0060034180060029
P18464	Q9C0F1	0.0060034180060029
Q96FK6	Q9NVI1	0.0060034180060029
Q8TDX7	Q7Z7M0	0.0060034180060029
Q6P2C8	P07686	0.0060034180060029
O95402	P07686	0.0060034180060029
Q8NBN7	P10319	0.0060034180060029
Q9BTT0	O95789	0.0060034180060029
Q9BRR3	Q9H977	0.0060034180060029
Q9BRB3	P07686	0.0060034180060029
P14649	Q9BWU1	0.0060034180060029
Q96C01	P30460	0.0060034180060029
Q5VZK9	P13747	0.0060034180060029
P14649	O15075	0.0060034180060029
Q7L9B9	Q13557	0.0060034180060029
Q8N5M1	P14649	0.0060034180060029
P30492	P42858	0.0060034180060029
Q6PGP7	Q9H1E1	0.0060034180060029
Q9NQV6	P07686	0.0060034180060029
Q6AI08	Q9NWT6	0.0060034180060029
Q9NUJ1	P42858	0.0060034180060029
Q8TEQ8	Q9Y4B6	0.0060034180060029
P38435	Q8N7H5	0.0060034180060029
Q86VZ4	E5RJ24	0.0060034180060029
P14649	Q04826	0.0060034180060029
Q9NUE0	Q9H9Y6	0.0060034180060029
Q14320	84919	0.0060034180060029
Q96DR5	Q9H9Y6	0.0060034180060029
P14649	A6NCN2	0.0060034180060029
P62942	Q9BXS5	0.0060034180060029
Q8N2G8	Q9NUG6	0.0060034180060029
Q5SY16	E9PK54	0.0060034180060029
Q96DR5	P12270	0.0060034180060029
P14649	P01620	0.0060034180060029
Q96DR5	O75880	0.0060034180060029
Q8TEQ8	E9PK54	0.0060034180060029
Q13888	P30101	0.0060034180060029
Q9Y4W2	P28068	0.0060034180060029
Q8NEZ5	Q9BZF1	0.0060034180060029
Q969S9	Q9H9Y6	0.0060034180060029
Q14141	O43709	0.0060034180060029
Q96S97	Q9H9Y6	0.0060034180060029
Q15165	P42858	0.0060034180060029
Q96SK2	Q8NAV1	0.0060034180060029
Q15836	Q9H9Y6	0.0060034180060029
Q9BXS5	Q96C01	0.0060034180060029
Q15477	Q96DR5	0.0060034180060029
Q96EY5	Q9H9Y6	0.0060034180060029
Q9Y697	Q00688	0.0060034180060029
Q9NWT6	Q8NG27	0.0060034180060029
P16615	Q5JSL3	0.0060034180060029
P14649	Q9NWA0	0.0060034180060029
P42858	Q9P2E5	0.0060034180060029
P05534	Q5BKT4	0.0060034180060029
D6RHC4	P14649	0.0060034180060029
Q9P035	Q5JSL3	0.0060034180060029
P29372	Q5JSL3	0.0060034180060029
P50148	Q9GZN8	0.0060034180060029
Q56A73	Q9H3K6	0.0060034180060029
Q86YM7	Q00688	0.0060034180060029
Q02790	Q9NXX6	0.0060034180060029
P42858	Q9H0E2	0.0060034180060029
P50148	P18615	0.0060034180060029
Q15170	Q5JSL3	0.0060034180060029
P82909	P42858	0.0060034180060029
Q96BR6	O15460	0.0060034180060029
P50148	Q8WW59	0.0060034180060029
P30493	Q9H1E1	0.0060034180060029
Q8WXG9	Q96ME7	0.0060034180060029
Q5JSL3	P07948	0.0060034180060029
Q96FE5	Q6PGP7	0.0060034180060029
Q15004	A6NHL2	0.0060034180060029
Q9Y5Q8	Q5JSL3	0.0060034180060029
Q5JSL3	O43290	0.0060034180060029
P56381	P42858	0.0060034180060029
E9PM13	P14649	0.0060034180060029
O43583	Q96SK2	0.0060034180060029
Q9NWT6	Q96CB8	0.0060034180060029
Q9NWT6	Q8TC07	0.0060034180060029
P42858	Q13564	0.0060034180060029
Q9Y3L5	Q9NWT6	0.0060034180060029
Q8NCH0	Q9BUT1	0.0060034180060029
O75131	P42858	0.0060034180060029
Q14247	Q96MY1	0.0060034180060029
Q86TM6	A6NCN2	0.0060034180060029
Q00688	Q9Y6H3	0.0060034180060029
P50148	Q8N8L6	0.0060034180060029
Q9UBQ7	Q96FE5	0.0060034180060029
Q96DR5	P19474	0.0060034180060029
E5RJ24	Q5SY16	0.0060034180060029
Q9BTT0	Q96FK6	0.0060034180060029
P42858	Q15005	0.0060034180060029
Q5TDH0	Q8WXG9	0.0060034180060029
Q49A26	Q04826	0.0060034180060029
Q49A26	P30493	0.0060034180060029
Q6NUT3	O14737	0.0060034180060029
Q8TDB4	Q9NWT6	0.0060034180060029
Q92820	P42858	0.0060034180060029
O94898	P42858	0.0060034180060029
Q96FK6	P49593	0.0060034180060029
P62942	Q15390	0.0060034180060029
O15235	P42858	0.0060034180060029
Q96BR6	Q99805	0.0060034180060029
P50148	Q9UHY1	0.0060034180060029
P14649	Q9UHV7	0.0060034180060029
P42858	Q14671	0.0060034180060029
P51649	Q12849	0.0060034180060029
P01891	Q12948	0.0060034180060029
A6NCN2	Q9C0F1	0.0060034180060029
P30493	Q9C0F1	0.0060034180060029
P14649	Q9Y3C7	0.0060034180060029
P05534	P52597	0.0060034180060029
P14649	Q71F56	0.0060034180060029
Q29836	P52597	0.0060034180060029
P52597	A6NCN2	0.0060034180060029
O60243	Q9H9Y6	0.0060034180060029
P82909	Q96K49	0.0060034180060029
O94761	Q03252	0.0060034180060029
P11217	P07686	0.0060034180060029
Q9UBQ0	O75330	0.0060034180060029
P17096	Q86WJ1	0.0060034180060029
Q9UBF8	P07686	0.0060034180060029
Q8NBN7	P51649	0.0060034180060029
P49406	84919	0.0060034180060029
Q5T4D3	O15160	0.0060034180060029
P51970	Q9H672	0.0060034180060029
O00483	Q9H672	0.0060034180060029
Q96EI5	Q9H1E1	0.0060034180060029
Q15012	P17096	0.0060034180060029
P25440	P07686	0.0060034180060029
Q96EI5	Q96GC9	0.0060034180060029
P14649	Q15022	0.0060034180060029
Q9BTT4	Q14320	0.0060034180060029
Q9UBQ7	Q5T4D3	0.0060034180060029
P49593	Q9H7X3	0.0060034180060029
Q9BTT0	Q8WTW3	0.0060034180060029
Q8TF05	A6NHL2	0.0060034180060029
Q00688	O14983	0.0060034180060029
P03989	Q9BX63	0.0060034180060029
Q9NP81	Q9BZF3	0.0060034180060029
O95817	Q8TDX7	0.0060034180060029
P14859	P07686	0.0060034180060029
P41223	P07686	0.0060034180060029
E5RJ24	Q96F45	0.0060034180060029
P17096	E9PK54	0.0060034180060029
Q15390	P07686	0.0060034180060029
P55081	P20036	0.0060034180060029
Q6PD62	P07686	0.0060034180060029
Q95460	B4DLE8	0.0060034180060029
Q8NBN7	Q9H871	0.0060034180060029
Q9NXK8	Q9NW07	0.0060034180060029
Q9BRA2	Q9H6X2	0.0060034180060029
Q9H672	Q9NZZ3	0.0060034180060029
O15460	Q9NW07	0.0060034180060029
Q5T4D3	Q15170	0.0060034180060029
Q96EI5	O75164	0.0060034180060029
P01903	O14737	0.0060034180060029
Q5T4D3	D6RB85	0.0060034180060029
Q68D10	Q15532	0.0060034180060029
Q8IZA0	Q9BRA2	0.0060034180060029
P01891	Q9H1E1	0.0060034180060029
P43378	P07686	0.0060034180060029
Q8N4J0	P48739	0.0060034180060029
Q9Y467	Q00688	0.0060034180060029
P26885	P62310	0.0060034180060029
Q99700	P07686	0.0060034180060029
O00468	P17096	0.0060034180060029
P29374	P07686	0.0060034180060029
Q13541	P14649	0.0060034180060029
P18464	Q96F45	0.0060034180060029
P30501	P52597	0.0060034180060029
P52597	P30504	0.0060034180060029
Q68D10	Q9NUJ1	0.0060034180060029
O15160	Q9BYG5	0.0060034180060029
Q04756	Q6P1J9	0.0060034180060029
Q9UMR5	Q9H9Y6	0.0060034180060029
E5RJ24	Q95460	0.0060034180060029
P30492	Q5T4D3	0.0060034180060029
Q9BSG0	A6NHL2	0.0060034180060029
Q96EI5	Q5PSV4	0.0060034180060029
P30493	Q5T4D3	0.0060034180060029
Q13547	P16260	0.0060034180060029
Q9H672	Q9P003	0.0060034180060029
Q9H7N4	P07686	0.0060034180060029
O15162	P07686	0.0060034180060029
O60343	Q95460	0.0060034180060029
Q8NBN7	P82930	0.0060034180060029
Q9Y296	P07686	0.0060034180060029
Q9UL46	P07686	0.0060034180060029
Q53GI3	Q96EI5	0.0060034180060029
Q06609	P07686	0.0060034180060029
Q9BQP7	Q9H6X2	0.0060034180060029
P17096	664618	0.0060034180060029
Q96EI5	A6NCN2	0.0060034180060029
Q969Y2	C9JQ55	0.0060034180060029
P17096	Q86WK7	0.0060034180060029
Q8IZA0	P35520	0.0060034180060029
Q8N4J0	Q14318	0.0060034180060029
Q6ICC9	Q9UBQ7	0.0060034180060029
P62979	P07686	0.0060034180060029
Q00688	D6RB85	0.0060034180060029
E9PK54	P08754	0.0060034180060029
B4DLE8	Q00688	0.0060034180060029
Q5T5C0	P35573	0.0060034180060029
Q96C01	P30493	0.0060034180060029
Q6ZSR9	Q9H078	0.0060034180060029
P03989	Q9H1E1	0.0060034180060029
Q5JSL3	P07686	0.0060034180060029
Q9BTT0	Q9H977	0.0060034180060029
Q9BSH4	P38405	0.0060034180060029
Q9BTT0	Q96H79	0.0060034180060029
Q9BTT0	Q8TB52	0.0060034180060029
Q9BTT0	Q9UDV7	0.0060034180060029
Q86VW0	Q9H078	0.0060034180060029
Q12947	Q6AI12	0.0060034180060029
Q9Y697	A6NHL2	0.0060034180060029
Q96K49	Q9UHA4	0.0060034180060029
O95461	Q9H078	0.0060034180060029
Q6UX71	O14929	0.0060034180060029
Q9BTT0	Q4ZIN3	0.0060034180060029
P38435	Q9Y2W2	0.0060034180060029
Q9BTT0	O75394	0.0060034180060029
Q6UX71	P10319	0.0060034180060029
P30492	Q96C01	0.0060034180060029
P01911	Q9H1A4	0.0060034180060029
P13746-2	P08754	0.0060034180060029
Q96C01	P30501	0.0060034180060029
P30533	P31150	0.0060034180060029
P10319	P08754	0.0060034180060029
Q6YHK3	P41091	0.0060034180060029
Q9Y608	Q9H977	0.0060034180060029
Q96C01	A6NCN2	0.0060034180060029
Q9BVA1	Q5JSL3	0.0060034180060029
P13798	Q5JSL3	0.0060034180060029
Q9C0C4	P42858	0.0060034180060029
Q68D10	P52434	0.0060034180060029
Q96C01	P10319	0.0060034180060029
Q9BTT0	Q9BT73	0.0060034180060029
Q9H078	Q04826	0.0060034180060029
Q96C01	P30462	0.0060034180060029
P30480	Q96C01	0.0060034180060029
P01891	Q96C01	0.0060034180060029
Q99523	P38405	0.0060034180060029
O75911	Q9H078	0.0060034180060029
Q96C01	P03989	0.0060034180060029
Q96C01	P13746-2	0.0060034180060029
Q29836	Q9H078	0.0060034180060029
Q9NY47	Q96L92	0.0060034180060029
Q8IVV7	Q9H672	0.0060034180060029
Q9BTT0	Q8TEB9	0.0060034180060029
A6NHL2	Q9BUE6	0.0060034180060029
Q00688	A6NCN2	0.0060034180060029
E5RJ24	P30101	0.0060034180060029
Q86VZ4	P53992	0.0060034180060029
Q86VZ4	Q14671	0.0060034180060029
Q96C01	P30504	0.0060034180060029
C9JQ55	P08754	0.0060034180060029
Q13432	Q12947	0.0060034180060029
Q9H765	P38432	0.0060034180060029
E5RJ24	P42858	0.0060034180060029
Q9H078	O14786	0.0060034180060029
P42858	D6RB85	0.0060034180060029
P18464	Q96K49	0.0060034180060029
Q5SWX8	P42858	0.0060034180060029
A6NHL2	Q13367	0.0060034180060029
A6NHL2	Q9BY71	0.0060034180060029
P18462	P08754	0.0060034180060029
P01911	P83436	0.0060034180060029
P16189	P08754	0.0060034180060029
Q5BKT4	Q9Y4B6	0.0060034180060029
A6NHL2	Q71SY5	0.0060034180060029
P53992	Q92830	0.0060034180060029
P26885	P30493	0.0060034180060029
Q96C01	P18463	0.0060034180060029
P38405	O75695	0.0060034180060029
E5RJ24	Q96C01	0.0060034180060029
Q9H078	P30505	0.0060034180060029
Q9BTT0	Q8IWB1	0.0060034180060029
A6NHL2	E9PK54	0.0060034180060029
Q5BKT4	C9JQ55	0.0060034180060029
Q96FT9	728071	0.0060034180060029
P04440	O43318	0.0060034180060029
Q00688	P01620	0.0060034180060029
Q9BTT0	Q9UMR5	0.0060034180060029
Q68D10	Q14320	0.0060034180060029
Q86VZ4	A6NCN2	0.0060034180060029
P38405	P22307	0.0060034180060029
P01911	P46939	0.0060034180060029
P14649	Q8IXJ6	0.0060034180060029
P38405	Q16762	0.0060034180060029
Q9BTT0	Q13503	0.0060034180060029
Q96DR5	Q6P4Q7	0.0060034180060029
Q96BR6	P01891	0.0060034180060029
Q86TI2	Q9NWT6	0.0060034180060029
Q96P11	Q16864	0.0060034180060029
Q969M3	A2BF26	0.0060034180060029
Q96ER3	P35241	0.0060034180060029
P49840	Q9UBS4	0.0060034180060029
P49840	Q9UBU6	0.0060034180060029
P49593	84919	0.0060034180060029
Q9P0S2	Q04760	0.0060034180060029
Q7Z6M4	P07437	0.0060034180060029
P49840	Q96SZ6	0.0060034180060029
O14727	P46976	0.0060034180060029
Q96ER3	P54802	0.0060034180060029
P49840	Q9H0E2	0.0060034180060029
Q6E0U4	Q9UBQ7	0.0060034180060029
Q96ES6	Q9Y5X1	0.0060034180060029
Q9Y244	Q04760	0.0060034180060029
P30493	Q5TB30	0.0060034180060029
Q9NPH2	Q7Z6M4	0.0060034180060029
Q9H3S5	P10319	0.0060034180060029
Q3KQU3	Q9BXS9	0.0060034180060029
Q5XKP0	A8MXV4	0.0060034180060029
Q7Z6M4	O15160	0.0060034180060029
P46976	P16403	0.0060034180060029
Q8NBK3	Q04760	0.0060034180060029
P49593	Q7Z7A3	0.0060034180060029
P49840	Q99523	0.0060034180060029
P49840	Q9NUJ3	0.0060034180060029
Q96SN8	Q04760	0.0060034180060029
P30492	Q96NT0	0.0060034180060029
P46976	P63151	0.0060034180060029
Q9H3S5	P16189	0.0060034180060029
P46976	P30154	0.0060034180060029
Q96SK2	Q9NUA8	0.0060034180060029
Q9Y5B8	Q96ES6	0.0060034180060029
Q7Z6M4	O15460	0.0060034180060029
Q96ES6	Q5T8P6	0.0060034180060029
P18462	Q9H3S5	0.0060034180060029
Q96GM8	O00754	0.0060034180060029
Q92896	A6NCN2	0.0060034180060029
P30511	Q9NW08	0.0060034180060029
Q4VC31	Q9Y5B8	0.0060034180060029
Q9UHY1	P46976	0.0060034180060029
P46976	Q96P70	0.0060034180060029
P18464	Q96NT0	0.0060034180060029
Q5UCC4	Q04760	0.0060034180060029
Q96JM3	Q04760	0.0060034180060029
Q8WY22	O95777	0.0060034180060029
Q92896	C9JQ55	0.0060034180060029
Q9H3S5	A6NCN2	0.0060034180060029
Q9HCK8	P13747	0.0060034180060029
Q5HYK3	A6NCN2	0.0060034180060029
Q5VUJ6	P13747	0.0060034180060029
E9PK54	Q8TCT9	0.0060034180060029
Q8NFA0	P03989	0.0060034180060029
P03915	Q04760	0.0060034180060029
O14786	Q96JX3	0.0060034180060029
Q9UJX2	Q9BSK2	0.0060034180060029
P17482	Q04760	0.0060034180060029
Q06033	Q04760	0.0060034180060029
Q5VUJ6	Q96ES6	0.0060034180060029
P61371	Q04760	0.0060034180060029
P05412	Q04760	0.0060034180060029
P49593	Q9Y605	0.0060034180060029
P18084	Q04760	0.0060034180060029
Q8NFH4	Q96CP2	0.0060034180060029
84919	P30504	0.0060034180060029
Q86UT6	O43290	0.0060034180060029
Q4VC31	Q9Y4L5	0.0060034180060029
Q4VC31	Q96F07	0.0060034180060029
645345	Q5XKP0	0.0060034180060029
P17535	Q04760	0.0060034180060029
Q5XKP0	Q96E39	0.0060034180060029
Q12948	P22307	0.0060034180060029
Q96S16	Q04760	0.0060034180060029
Q5XKP0	Q6P5S2	0.0060034180060029
Q5XKP0	P02511	0.0060034180060029
Q5HYJ3	P04899	0.0060034180060029
Q96GM8	P62072	0.0060034180060029
Q96JX3	O60551	0.0060034180060029
Q68D10	P46976	0.0060034180060029
Q6ZNF0	Q5XKP0	0.0060034180060029
Q8TCE6	Q5XKP0	0.0060034180060029
Q8WUH6	Q8TBZ3	0.0060034180060029
O14715	Q5XKP0	0.0060034180060029
Q6QNY1	Q04760	0.0060034180060029
P0CG38	Q04760	0.0060034180060029
Q9H3S5	Q9Y4B6	0.0060034180060029
Q9H3S5	P30501	0.0060034180060029
Q68D10	O43768	0.0060034180060029
Q9BYG3	P01620	0.0060034180060029
Q8NEZ5	Q96ES6	0.0060034180060029
P49840	Q9NXW2	0.0060034180060029
P49840	Q9NUM4	0.0060034180060029
Q96SK2	P32970	0.0060034180060029
P01891	Q7Z7A3	0.0060034180060029
P04440	P52815	0.0060034180060029
Q15349	Q96ES6	0.0060034180060029
P30492	Q9C005	0.0060034180060029
Q9C005	P16189	0.0060034180060029
P18462	Q9C005	0.0060034180060029
Q9C005	P18463	0.0060034180060029
P18464	Q9C005	0.0060034180060029
Q9C005	A6NCN2	0.0060034180060029
Q16539	Q96ER3	0.0060034180060029
C9JQ55	P07305	0.0060034180060029
D6RB85	Q9H0W5	0.0060034180060029
P49593	Q96GV9	0.0060034180060029
Q9Y333	P38435	0.0060034180060029
Q13451	Q9BTX1	0.0060034180060029
B4DLE8	Q7Z7A3	0.0060034180060029
P49593	P61601	0.0060034180060029
Q9NW64	Q9BVK2	0.0060034180060029
Q8TCT9	A6NNZ2	0.0060034180060029
Q96SK2	P07311	0.0060034180060029
P30492	Q7Z7A3	0.0060034180060029
Q96NT0	P03989	0.0060034180060029
P51812	Q96ES6	0.0060034180060029
Q8N4J0	Q15691	0.0060034180060029
Q8NC60	Q96SK2	0.0060034180060029
Q96SB3	Q70CQ3	0.0060034180060029
Q8NFY9	Q9BRA2	0.0060034180060029
P18464	Q96MW5	0.0060034180060029
Q96SB3	Q9Y5Y5	0.0060034180060029
Q04826	Q7Z7A3	0.0060034180060029
P52594	P61457	0.0060034180060029
D6RB85	Q7Z7A3	0.0060034180060029
P16189	Q9H0W5	0.0060034180060029
P13746-2	Q9H0W5	0.0060034180060029
Q9UII2	Q6SPF0	0.0060034180060029
Q9UJA5	P13747	0.0060034180060029
P31942	Q9ULQ1	0.0060034180060029
Q8WUF8	P49593	0.0060034180060029
Q8NC60	Q9BQE3	0.0060034180060029
P11217	Q96ES6	0.0060034180060029
Q96SK2	Q92530	0.0060034180060029
Q9NPQ8	Q96ER3	0.0060034180060029
P13473	Q16774	0.0060034180060029
Q9ULH0	Q9NW08	0.0060034180060029
Q6DN90	Q49A26	0.0060034180060029
Q96ND0	Q96HY7	0.0060034180060029
Q53EQ6	Q14320	0.0060034180060029
Q4KMQ2	Q96FQ6	0.0060034180060029
Q6PD62	Q53EU6	0.0060034180060029
Q8N5P1	P20042	0.0060034180060029
P20338	P25686	0.0060034180060029
P14373	P09601	0.0060034180060029
P30505	Q53EU6	0.0060034180060029
P19623	Q96FQ6	0.0060034180060029
P01891	Q969S9	0.0060034180060029
Q9NP81	Q13451	0.0060034180060029
B4DLE8	Q53EU6	0.0060034180060029
Q13505	P49356	0.0060034180060029
Q8NCH0	P68402	0.0060034180060029
P17302	P23193	0.0060034180060029
P02751	Q6P1L8	0.0060034180060029
P11217	Q9NW08	0.0060034180060029
P49840	P15151	0.0060034180060029
B4DLE8	Q8TCT9	0.0060034180060029
P46976	Q9UJX5	0.0060034180060029
P55789	Q5C9Z4	0.0060034180060029
Q96T37	Q96ER3	0.0060034180060029
Q9Y678	Q8N4J0	0.0060034180060029
Q96ND0	Q9UJX4	0.0060034180060029
Q96ND0	Q03113	0.0060034180060029
Q96AQ6	Q9NW08	0.0060034180060029
Q9HD23	Q9NW08	0.0060034180060029
Q13308	Q9NW08	0.0060034180060029
Q16774	Q9Y2X3	0.0060034180060029
P01891	Q9BRP1	0.0060034180060029
Q9BRP1	A6NCN2	0.0060034180060029
Q96ER3	Q01831	0.0060034180060029
P52594	54865	0.0060034180060029
Q13451	Q9NVJ2	0.0060034180060029
Q05932	P06737	0.0060034180060029
Q16774	Q6IA86	0.0060034180060029
P21281	Q8WY22	0.0060034180060029
Q16774	P16949	0.0060034180060029
Q10469	P49356	0.0060034180060029
Q8NCH0	P14373	0.0060034180060029
Q96SB3	Q96H79	0.0060034180060029
Q8WUF8	O75694	0.0060034180060029
P30501	Q71RC2	0.0060034180060029
P30511	Q9H0B6	0.0060034180060029
Q9BTT0	Q86TI2	0.0060034180060029
Q9H2H8	P42858	0.0060034180060029
Q9BXB4	Q14320	0.0060034180060029
Q9NPQ8	Q00688	0.0060034180060029
Q7Z4W1	P42858	0.0060034180060029
P30049	P42858	0.0060034180060029
E9PK54	Q86TM6	0.0060034180060029
Q3B7J2	Q8WVX9	0.0060034180060029
Q9H765	Q96SK2	0.0060034180060029
P10321	Q6ZMK1	0.0060034180060029
P15927	Q9NWS9	0.0060034180060029
P42858	Q96BI3	0.0060034180060029
Q96EM0	P04899	0.0060034180060029
Q9NWT6	Q9H0W5	0.0060034180060029
Q9NWS9	P26599	0.0060034180060029
Q9NY47	Q9BRP1	0.0060034180060029
O95602	P11362	0.0060034180060029
Q8NBJ5	Q96F45	0.0060034180060029
P42858	Q3KQU3	0.0060034180060029
P01911	Q9H0B6	0.0060034180060029
P50148	P05388	0.0060034180060029
Q9BZH6	Q9NWT6	0.0060034180060029
A6NHL2	O15516	0.0060034180060029
P51858	Q9NWK9	0.0060034180060029
O43660	P42858	0.0060034180060029
Q5T5C0	P62851	0.0060034180060029
P49593	P09471	0.0060034180060029
P42858	Q09161	0.0060034180060029
O15015	A6NHL2	0.0060034180060029
Q9Y276	P13747	0.0060034180060029
Q9NWT6	Q9HBG6	0.0060034180060029
Q9BRP1	Q9UHA4	0.0060034180060029
Q9UBV2	P42858	0.0060034180060029
Q9BRA2	Q9BRP1	0.0060034180060029
Q96DR5	Q8NHP8	0.0060034180060029
Q00688	Q9H2C0	0.0060034180060029
Q96K19	Q00688	0.0060034180060029
P38405	P21796	0.0060034180060029
Q9UII2	Q9BRP1	0.0060034180060029
P51858	Q8TAG9	0.0060034180060029
Q9ULP9	P10321	0.0060034180060029
Q96EV8	Q14320	0.0060034180060029
P38405	P78318	0.0060034180060029
P19623	Q9NWT6	0.0060034180060029
Q6L8Q7	Q96DR5	0.0060034180060029
Q6ZMK1	P13747	0.0060034180060029
Q92820	A8K855	0.0060034180060029
P50148	A6NCN2	0.0060034180060029
Q9BTT0	Q8N5B7	0.0060034180060029
P09471	B4DLE8	0.0060034180060029
P01891	Q96L92	0.0060034180060029
A6NHL2	P07311	0.0060034180060029
Q9H1A4	P13747	0.0060034180060029
O60613	P42858	0.0060034180060029
Q9H765	Q8WUH6	0.0060034180060029
Q9BZZ5	Q9H4H8	0.0060034180060029
P51858	Q96BY9	0.0060034180060029
P23458	P09471	0.0060034180060029
Q12947	Q15170	0.0060034180060029
Q9BRA2	Q9C026	0.0060034180060029
Q9BSH4	Q5T2T1	0.0060034180060029
Q9BTT0	Q96S97	0.0060034180060029
Q9C0E8	O43290	0.0060034180060029
Q9BTT0	Q9BRB3	0.0060034180060029
P50148	Q9BXS5	0.0060034180060029
Q5T5C0	O00116	0.0060034180060029
Q9BTT0	Q8N8A2	0.0060034180060029
Q86Y39	Q13017	0.0060034180060029
Q9BTT0	Q96AA3	0.0060034180060029
Q9BTT0	Q96GW9	0.0060034180060029
Q8NBU5	A6NCN2	0.0060034180060029
Q9BRV8	Q14254	0.0060034180060029
Q00688	P49356	0.0060034180060029
Q14254	Q5VSL9	0.0060034180060029
Q96FT9	O75937	0.0060034180060029
Q9H668	Q14254	0.0060034180060029
Q9BV20	Q9H040	0.0060034180060029
P42858	P18463	0.0060034180060029
Q9BTT0	O60244	0.0060034180060029
Q96BW5	Q9H078	0.0060034180060029
Q96FK6	O00483	0.0060034180060029
P17096	Q96DR5	0.0060034180060029
Q9H078	A6NNZ2	0.0060034180060029
P05534	Q9H078	0.0060034180060029
Q9H078	P16189	0.0060034180060029
Q9BTT0	Q96A19	0.0060034180060029
P18462	Q9H078	0.0060034180060029
Q9Y4L5	Q6YHK3	0.0060034180060029
Q9BZF3	O95394	0.0060034180060029
O60814	A6NIH7	0.0060034180060029
Q8NBJ5	Q86VW0	0.0060034180060029
Q8IXI2	Q96DR5	0.0060034180060029
Q14320	Q9BX95	0.0060034180060029
Q96P11	D6RB85	0.0060034180060029
P05534	Q71RC2	0.0060034180060029
Q9HD20	Q9NW08	0.0060034180060029
Q15819	Q5T5C0	0.0060034180060029
Q9BTT0	P30519	0.0060034180060029
Q96JH8	P07602	0.0060034180060029
Q96JH8	P26599	0.0060034180060029
P15151	Q9NW08	0.0060034180060029
Q9HDC9	Q9NW08	0.0060034180060029
P20839	Q96ES6	0.0060034180060029
Q96JX3	Q9Y4B6	0.0060034180060029
Q13217	Q9NW08	0.0060034180060029
Q9ULP9	P30511	0.0060034180060029
P49593	P14136	0.0060034180060029
P19623	P09601	0.0060034180060029
Q96GM8	Q5XKP0	0.0060034180060029
P20042	Q86TM6	0.0060034180060029
P18464	Q96LL9	0.0060034180060029
Q96BN8	P01891	0.0060034180060029
Q96BN8	P18463	0.0060034180060029
Q71RC2	A6NCN2	0.0060034180060029
P30492	Q96LL9	0.0060034180060029
Q9H300	Q00688	0.0060034180060029
Q5TDH0	Q96ER3	0.0060034180060029
P31942	P18463	0.0060034180060029
P30511	Q8NEZ3	0.0060034180060029
Q15170	A8K855	0.0060034180060029
P31942	P16189	0.0060034180060029
P01891	Q969Z4	0.0060034180060029
Q71RC2	P30504	0.0060034180060029
Q659A1	Q9BSD7	0.0060034180060029
Q9NQT5	Q96ES6	0.0060034180060029
Q8N4J0	Q9UPY3	0.0060034180060029
P55317	O00483	0.0060034180060029
Q9Y333	P17302	0.0060034180060029
Q5T5C0	Q14320	0.0060034180060029
Q8WXG6	Q9BX68	0.0060034180060029
Q99798	P49840	0.0060034180060029
P49840	O60245	0.0060034180060029
Q86UT6	Q04826	0.0060034180060029
Q5T5C0	A6NCN2	0.0060034180060029
Q9H1U9	Q9P2N7	0.0060034180060029
Q86UT6	Q16864	0.0060034180060029
P31942	A6NCN2	0.0060034180060029
Q8IYS2	Q9Y4B6	0.0060034180060029
P49840	P62699	0.0060034180060029
Q13425	Q96ES6	0.0060034180060029
P31942	B4DLE8	0.0060034180060029
Q5BKT4	O94788	0.0060034180060029
C9JQ55	P31942	0.0060034180060029
Q5T5C0	Q02952	0.0060034180060029
P00492	Q96ES6	0.0060034180060029
Q8TDB4	P00492	0.0060034180060029
P18462	P31942	0.0060034180060029
P20042	Q5BKT4	0.0060034180060029
Q96ES6	Q9Y276	0.0060034180060029
P19623	Q96ES6	0.0060034180060029
Q96J01	Q16864	0.0060034180060029
P46976	Q96EY8	0.0060034180060029
P46976	Q13490	0.0060034180060029
Q969P0	Q9P2N7	0.0060034180060029
Q9UN86	Q5T5C0	0.0060034180060029
P49840	Q8TED1	0.0060034180060029
Q9NRL3	Q04760	0.0060034180060029
Q04760	Q9Y6M9	0.0060034180060029
Q8TDX7	O15160	0.0060034180060029
P30493	Q969Z4	0.0060034180060029
Q15819	Q96ER3	0.0060034180060029
P31942	P30504	0.0060034180060029
P46976	Q6AZZ1	0.0060034180060029
P08236	C9JQ55	0.0060034180060029
P31321	Q96ER3	0.0060034180060029
P12955	P17693	0.0060034180060029
P08236	E5RJ24	0.0060034180060029
Q5T5C0	P35241	0.0060034180060029
Q8IYS2	Q14671	0.0060034180060029
Q96SB3	Q9Y697	0.0060034180060029
Q5PSV4	A6NCN2	0.0060034180060029
Q96ES6	Q9NRG1	0.0060034180060029
Q6P4R8	Q04760	0.0060034180060029
P42785	Q96ER3	0.0060034180060029
Q8N4J0	Q6GPH6	0.0060034180060029
Q16851	Q86Y39	0.0060034180060029
Q86UT6	Q9UBL3	0.0060034180060029
Q659A1	Q8TBR7	0.0060034180060029
B4DLE8	P17693	0.0060034180060029
Q05519	84919	0.0060034180060029
Q9Y282	Q04760	0.0060034180060029
Q9NVM4	P07686	0.0060034180060029
Q9HCS7	P07686	0.0060034180060029
Q8N1F8	P19404	0.0060034180060029
Q9BTT0	Q96K49	0.0060034180060029
Q9C0D3	P30462	0.0060034180060029
Q9HAV0	P42858	0.0060034180060029
P14649	Q9UHJ6	0.0060034180060029
Q9H9Y6	Q92611	0.0060034180060029
O75354	Q8TDX7	0.0060034180060029
Q03252	A6NCN2	0.0060034180060029
P14649	P81877	0.0060034180060029
P07942	P51858	0.0060034180060029
Q04826	P09651	0.0060034180060029
E9PK54	Q9UJ14	0.0060034180060029
Q9P0J7	P42858	0.0060034180060029
Q8WV60	O60343	0.0060034180060029
P08236	Q9UL33	0.0060034180060029
P30480	P09651	0.0060034180060029
Q8NEZ3	P01911	0.0060034180060029
Q13308	P42858	0.0060034180060029
Q9ULK0	P06239	0.0060034180060029
E5RJ24	P09651	0.0060034180060029
Q96IG2	Q9BTT0	0.0060034180060029
Q9BTT0	O15400	0.0060034180060029
Q92900	P42858	0.0060034180060029
P09651	P13746-2	0.0060034180060029
P30462	P09651	0.0060034180060029
P63241	Q8WWB7	0.0060034180060029
P06730	Q8WWB7	0.0060034180060029
Q96AJ9	P47897	0.0060034180060029
Q9BSH4	Q8WWB7	0.0060034180060029
Q13112	Q8IXK2	0.0060034180060029
Q16595	Q99543	0.0060034180060029
Q9BTE3	P30504	0.0060034180060029
Q5KU26	P0C0S8	0.0060034180060029
P17096	Q16774	0.0060034180060029
Q96ES7	O00754	0.0060034180060029
P01911	Q6ZMK1	0.0060034180060029
Q9UHA7	Q16595	0.0060034180060029
Q8TDX7	Q9UBK9	0.0060034180060029
P38435	Q3V6T2	0.0060034180060029
Q03113	Q16595	0.0060034180060029
Q8TDX7	Q96SB3	0.0060034180060029
Q9BV68	P01911	0.0060034180060029
Q9NQX7	E9PK54	0.0060034180060029
Q9UBQ7	Q7Z4L5	0.0060034180060029
P09651	P16189	0.0060034180060029
O43583	Q96D53	0.0060034180060029
O75937	Q8WWB7	0.0060034180060029
Q96S44	Q5XPI4	0.0060034180060029
Q9BZF1	D6RB85	0.0060034180060029
Q16740	Q96K37	0.0060034180060029
Q9BTT0	A6NIH7	0.0060034180060029
O60704	Q14254	0.0060034180060029
Q8IZA0	P10319	0.0060034180060029
Q8TDX7	Q08431	0.0060034180060029
O60462	Q9H9Y6	0.0060034180060029
Q8NCH0	A6NNZ2	0.0060034180060029
P51858	Q86YB8	0.0060034180060029
Q8IZA0	B4DLE8	0.0060034180060029
Q96HY7	Q00688	0.0060034180060029
P17096	Q96M27	0.0060034180060029
P15291	P46777	0.0060034180060029
Q8NCH0	Q15024	0.0060034180060029
Q8NCH0	E5RJ24	0.0060034180060029
Q96EM0	Q99805	0.0060034180060029
Q16595	Q96EF0	0.0060034180060029
Q9BTT0	O14893	0.0060034180060029
Q8NCH0	Q15036	0.0060034180060029
Q9BTT0	Q15572	0.0060034180060029
Q8NCH0	A6NCN2	0.0060034180060029
Q9H9Y6	Q96CM3	0.0060034180060029
Q8NBN7	Q12789	0.0060034180060029
Q9BRA2	Q9UJA3	0.0060034180060029
P52849	Q9H9Y6	0.0060034180060029
Q9C0D3	P16189	0.0060034180060029
P51665	P42858	0.0060034180060029
P30480	Q9C0D3	0.0060034180060029
P42345	P40925	0.0060034180060029
P18462	Q9C0D3	0.0060034180060029
Q9BTT0	Q6UX71	0.0060034180060029
P30505	Q03252	0.0060034180060029
Q9ULP9	P01911	0.0060034180060029
Q9C0D3	P30460	0.0060034180060029
O75352	Q9H9Y6	0.0060034180060029
P14373	P42858	0.0060034180060029
Q03252	P30504	0.0060034180060029
P01891	Q7Z4L5	0.0060034180060029
P01903	Q2TAY7	0.0060034180060029
P10319	P09651	0.0060034180060029
Q9H3H9	Q9Y2R0	0.0060034180060029
Q8NBN7	Q13362	0.0060034180060029
P55036	Q96AJ9	0.0060034180060029
E9PM13	Q96KA5	0.0060034180060029
Q9BZF3	P62310	0.0060034180060029
P49321	Q9UJ14	0.0060034180060029
P14649	Q9H115	0.0060034180060029
Q8TDX7	Q8WUN7	0.0060034180060029
Q9H9V9	P14649	0.0060034180060029
Q9H1E3	P01903	0.0060034180060029
Q9BTT0	Q96AJ9	0.0060034180060029
Q5TDH0	Q8IXK2	0.0060034180060029
P49593	Q96JN8	0.0060034180060029
P05386	Q8TDX7	0.0060034180060029
P14649	Q96KN3	0.0060034180060029
P14649	Q96KR4	0.0060034180060029
P49593	Q9BQP7	0.0060034180060029
Q8TDB4	Q96A19	0.0060034180060029
Q9BQP7	Q13705	0.0060034180060029
Q8TDX7	Q9UBQ7	0.0060034180060029
Q9GZS3	P38405	0.0060034180060029
P15291	A6NCN2	0.0060034180060029
P14649	Q8TB22	0.0060034180060029
P31150	A6NCN2	0.0060034180060029
P15291	E5RJ24	0.0060034180060029
A4D104	Q9BQP7	0.0060034180060029
P08236	O75832	0.0060034180060029
Q8NB37	Q12849	0.0060034180060029
B4DLE8	Q9BQP7	0.0060034180060029
O60245	O75330	0.0060034180060029
Q9BRA2	P38405	0.0060034180060029
Q9BTE3	P30501	0.0060034180060029
P18464	Q9BTE3	0.0060034180060029
Q9BTE3	P10319	0.0060034180060029
Q9BTE3	A6NCN2	0.0060034180060029
P01891	Q9BTE3	0.0060034180060029
Q9UJA3	P63167	0.0060034180060029
Q9BVV6	Q96SK2	0.0060034180060029
Q8NBJ5	P38405	0.0060034180060029
P51688	P31150	0.0060034180060029
Q8N2G8	O15160	0.0060034180060029
Q15477	P31150	0.0060034180060029
O15294	P31150	0.0060034180060029
Q9BQ67	Q8WWB7	0.0060034180060029
Q13428	P15291	0.0060034180060029
Q8TDX7	Q96FN4	0.0060034180060029
Q8IXK2	Q9UHA4	0.0060034180060029
Q9BZF1	P30462	0.0060034180060029
O60763	Q6P4I2	0.0060034180060029
O15294	Q8WWB7	0.0060034180060029
B4DLE8	Q5SRI9	0.0060034180060029
P38435	Q96HY7	0.0060034180060029
P38435	Q9ULJ8	0.0060034180060029
Q8TDX7	P30504	0.0060034180060029
Q8TDN4	Q96SK2	0.0060034180060029
P51858	Q96A19	0.0060034180060029
P30492	Q8TDX7	0.0060034180060029
P14649	O60244	0.0060034180060029
P28068	P06239	0.0060034180060029
P18464	Q8TDX7	0.0060034180060029
P49840	P10321	0.0060034180060029
P49840	P04440	0.0060034180060029
P49840	P01920	0.0060034180060029
P01891	Q9BQP7	0.0060034180060029
P08069	P49841	0.0060034180060029
Q8N6H7	Q86WX3	0.0060034180060029
Q8WWB7	Q92890	0.0060034180060029
Q15819	Q8WWB7	0.0060034180060029
Q9BTE3	B4DLE8	0.0060034180060029
O75052	P14649	0.0060034180060029
Q8TDB4	Q9NVC6	0.0060034180060029
Q9NWU1	P14649	0.0060034180060029
Q9BTE3	D6RB85	0.0060034180060029
Q12849	Q15818	0.0060034180060029
O75794	Q8WWB7	0.0060034180060029
Q12849	P53701	0.0060034180060029
Q9ULP0	P14649	0.0060034180060029
Q9UII2	Q96A19	0.0060034180060029
Q9BZF1	P13746-2	0.0060034180060029
P14649	Q9BVL4	0.0060034180060029
Q86WX3	Q96DT6	0.0060034180060029
Q9BZF1	P30460	0.0060034180060029
Q8N9N8	Q06210	0.0060034180060029
P61266	P14649	0.0060034180060029
Q8NBJ5	Q16864	0.0060034180060029
Q8NBJ5	Q86YS7	0.0060034180060029
P14649	Q5VUJ6	0.0060034180060029
P14649	Q9P2J9	0.0060034180060029
P61266	P35232	0.0060034180060029
P14649	Q8NB37	0.0060034180060029
P14649	Q96NW4	0.0060034180060029
E9PK54	Q96KA5	0.0060034180060029
Q14677	Q8WWB7	0.0060034180060029
Q8TDM0	Q9H3K6	0.0060034180060029
A6NNZ2	P13747	0.0060034180060029
P01891	Q96LW7	0.0060034180060029
P43007	O75400	0.0060034180060029
Q9NYQ6	Q6N075	0.0060034180060029
Q5JSL3	P04899	0.0060034180060029
P50148	P46199	0.0060034180060029
Q8IXK2	Q14671	0.0060034180060029
P50148	O43347	0.0060034180060029
Q8NBS9	Q96P70	0.0060034180060029
Q969M3	B0S7Z6	0.0060034180060029
Q969Y2	Q6PD62	0.0060034180060029
Q7Z5L9	P07686	0.0060034180060029
Q9NSV4	P07686	0.0060034180060029
Q9BTT0	Q68DH5	0.0060034180060029
Q8WXG9	O75569	0.0060034180060029
P61371	P07686	0.0060034180060029
Q969M3	E9PM13	0.0060034180060029
P49840	P98153	0.0060034180060029
Q14320	Q9H5N1	0.0060034180060029
Q5JSL3	P46109	0.0060034180060029
Q01844	Q5JSL3	0.0060034180060029
Q9C0D3	Q03154	0.0060034180060029
Q8NBN7	Q9NWU2	0.0060034180060029
P49840	Q9UHD9	0.0060034180060029
O75694	Q6N075	0.0060034180060029
P50148	P49821	0.0060034180060029
Q9H9P8	A6NIH7	0.0060034180060029
Q8NCH0	Q5GLZ8	0.0060034180060029
Q8N2G8	Q9BQP7	0.0060034180060029
Q9NXX6	Q96ES6	0.0060034180060029
Q13547	Q9BSJ5	0.0060034180060029
Q15034	Q5KU26	0.0060034180060029
P30493	Q9Y605	0.0060034180060029
Q13547	Q96EN8	0.0060034180060029
Q15532	P42858	0.0060034180060029
P48634	P31150	0.0060034180060029
Q9HBU6	Q06210	0.0060034180060029
Q06210	Q9NRG1	0.0060034180060029
Q96AJ9	O43290	0.0060034180060029
A4D104	Q6PK18	0.0060034180060029
P35555	P14649	0.0060034180060029
P31150	P83881	0.0060034180060029
P31150	P35658	0.0060034180060029
Q9H1B5	Q96S44	0.0060034180060029
O43684	Q9H211	0.0060034180060029
Q8NFJ9	P31150	0.0060034180060029
P05386	P49841	0.0060034180060029
Q8IXK2	O43290	0.0060034180060029
P01891	P09651	0.0060034180060029
Q9BWS9	Q9NW08	0.0060034180060029
P06340	P06239	0.0060034180060029
Q8TDB4	C9JQ55	0.0060034180060029
P30492	Q9H672	0.0060034180060029
Q9NW08	Q9GZT3	0.0060034180060029
Q9NW08	Q03252	0.0060034180060029
Q9NW08	Q86XX4	0.0060034180060029
Q9H7S9	Q9NW08	0.0060034180060029
Q9NW08	Q13444	0.0060034180060029
Q15170	Q9NW08	0.0060034180060029
Q9NW08	Q9BTW9	0.0060034180060029
Q8WXG9	Q8IWS0	0.0060034180060029
Q9NW08	Q96RP9	0.0060034180060029
P55011	Q9NW08	0.0060034180060029
P50148	P55268	0.0060034180060029
Q8TDB4	Q8TF05	0.0060034180060029
Q9UBQ7	Q8NEC7	0.0060034180060029
Q9H977	Q14320	0.0060034180060029
Q9H977	O43172	0.0060034180060029
Q8TDB4	Q8TBX8	0.0060034180060029
Q06033	Q12849	0.0060034180060029
Q6P5R6	Q9H3H9	0.0060034180060029
Q92769	Q8N1F8	0.0060034180060029
Q14320	Q8IXK2	0.0060034180060029
P50148	P32121	0.0060034180060029
P49841	P29218	0.0060034180060029
A6NCN2	Q5SRI9	0.0060034180060029
P49840	P01891	0.0060034180060029
P50148	Q9UJX3	0.0060034180060029
A6NHL2	P06340	0.0060034180060029
P11362	P42858	0.0060034180060029
P12931	Q96P70	0.0060034180060029
Q15532	Q96PV6	0.0060034180060029
Q13232	P49841	0.0060034180060029
Q13451	Q5TC12	0.0060034180060029
P12955	P49841	0.0060034180060029
Q96KA5	A6NCN2	0.0060034180060029
O00116	P38405	0.0060034180060029
P37287	P49841	0.0060034180060029
Q15904	P49841	0.0060034180060029
Q96G25	P09543	0.0060034180060029
O95394	P49841	0.0060034180060029
Q96P70	Q96SY0	0.0060034180060029
Q9Y605	D6RB85	0.0060034180060029
P42858	P82914	0.0060034180060029
P06899	A6NIH7	0.0060034180060029
P01891	Q96HR9	0.0060034180060029
Q8WVC6	Q9BQP7	0.0060034180060029
Q6PD62	Q9NQX7	0.0060034180060029
Q14320	Q8WWB7	0.0060034180060029
Q9BQP7	Q9H6E4	0.0060034180060029
O60343	Q8N2G8	0.0060034180060029
Q96HR9	P18463	0.0060034180060029
Q96HR9	P03989	0.0060034180060029
P49419	O75330	0.0060034180060029
Q96ES6	P49841	0.0060034180060029
Q6P4I2	Q9H9Y6	0.0060034180060029
Q96HR9	E5RJ24	0.0060034180060029
Q9NQX7	A6NNZ2	0.0060034180060029
P14649	Q562F6	0.0060034180060029
A6NIH7	O43818	0.0060034180060029
Q16864	Q9H6E4	0.0060034180060029
P42858	P19474	0.0060034180060029
Q6T4P5	P49593	0.0060034180060029
Q9H211	P53992	0.0060034180060029
Q6PIL6	P13747	0.0060034180060029
E5RJ24	Q96A19	0.0060034180060029
Q9BTT0	Q6P4I2	0.0060034180060029
O95336	Q96AJ9	0.0060034180060029
E9PM13	Q9UJ14	0.0060034180060029
P05534	P09651	0.0060034180060029
P18462	P09651	0.0060034180060029
P14649	Q9BWG4	0.0060034180060029
Q6P1J9	P31150	0.0060034180060029
Q9H1I8	Q9BRA2	0.0060034180060029
P51858	Q9H019	0.0060034180060029
P14649	Q8N129	0.0060034180060029
Q8IWT6	P51858	0.0060034180060029
Q13362	P31150	0.0060034180060029
O43602	P14649	0.0060034180060029
Q14320	Q96MW5	0.0060034180060029
Q14999	P13747	0.0060034180060029
Q13505	P51858	0.0060034180060029
P18464	P09651	0.0060034180060029
P30460	P09651	0.0060034180060029
O43156	Q9H9Y6	0.0060034180060029
O75312	Q9H9Y6	0.0060034180060029
P49840	Q96FQ6	0.0060034180060029
Q9C0D3	P13746-2	0.0060034180060029
Q8N1F7	Q96A19	0.0060034180060029
Q96A19	O15270	0.0060034180060029
Q96ND0	Q8NEZ3	0.0060034180060029
Q96ND0	Q9HCK8	0.0060034180060029
P20042	Q8N2G8	0.0060034180060029
P47985	Q16774	0.0060034180060029
Q9H9Y6	Q70CQ3	0.0060034180060029
Q96S44	P02788	0.0060034180060029
Q8NCH0	P46939	0.0060034180060029
Q9H211	Q9BZZ5	0.0060034180060029
P09467	Q8NCH0	0.0060034180060029
Q9NPH2	Q9ULK0	0.0060034180060029
P27694	P15291	0.0060034180060029
P54725	P15291	0.0060034180060029
Q9BTT0	Q8WY07	0.0060034180060029
P15291	P62917	0.0060034180060029
P15291	Q9P2I0	0.0060034180060029
P62851	P15291	0.0060034180060029
Q8TCS8	Q9H9Y6	0.0060034180060029
Q96D53	Q6PD62	0.0060034180060029
Q9BTT0	Q9H082	0.0060034180060029
Q9BTT0	Q8IYT4	0.0060034180060029
Q9H9Y6	Q969Z4	0.0060034180060029
Q96A19	A6NCN2	0.0060034180060029
P49593	Q96A19	0.0060034180060029
Q13217	P42858	0.0060034180060029
Q9H4B7	P30504	0.0060034180060029
Q14320	Q8IYQ7	0.0060034180060029
Q06265	P31150	0.0060034180060029
Q9NQX7	A6NCN2	0.0060034180060029
E5RJ24	Q96GW9	0.0060034180060029
Q8WV60	P30501	0.0060034180060029
Q9H4B7	Q15170	0.0060034180060029
P23193	Q96ES6	0.0060034180060029
P30493	Q96A19	0.0060034180060029
Q9H4B7	P30501	0.0060034180060029
P01911	A6NCN2	0.0060034180060029
Q16774	P46379	0.0060034180060029
Q9H4B7	Q04826	0.0060034180060029
P33991	Q96ES6	0.0060034180060029
Q15029	Q96GW9	0.0060034180060029
Q96ES6	P30419	0.0060034180060029
Q96ND0	Q9H1A4	0.0060034180060029
Q9HCK8	P01911	0.0060034180060029
Q7L0J3	Q96GW9	0.0060034180060029
Q9BXJ9	Q9H6E4	0.0060034180060029
P20042	Q96K19	0.0060034180060029
Q9H6E4	Q14139	0.0060034180060029
Q96K80	Q92569	0.0060034180060029
Q9H9Y6	Q9BRT9	0.0060034180060029
Q96SZ5	Q9H078	0.0060034180060029
Q96GP6	P14649	0.0060034180060029
Q9Y224	Q9NW07	0.0060034180060029
Q13547	Q9NRV9	0.0060034180060029
Q9UHR5	Q9NW07	0.0060034180060029
Q9NWT6	P04908	0.0060034180060029
Q8N6S4	Q02952	0.0060034180060029
Q9UBQ7	Q12948	0.0060034180060029
Q9BRR8	P07686	0.0060034180060029
P20036	P78318	0.0060034180060029
Q9NWA0	P07686	0.0060034180060029
Q9BRA2	Q8N5A5	0.0060034180060029
Q7L4E1	Q96AE4	0.0060034180060029
P20036	O15460	0.0060034180060029
Q658P3	P07686	0.0060034180060029
A6NHL2	Q8NI22	0.0060034180060029
Q14320	Q96DR5	0.0060034180060029
Q8N5A5	A6NCN2	0.0060034180060029
P61604	P11362	0.0060034180060029
Q5QP82	Q9NWT6	0.0060034180060029
Q92769	Q13404	0.0060034180060029
Q9NWT6	Q13838	0.0060034180060029
Q9BV20	P05534	0.0060034180060029
Q9UJX4	P07686	0.0060034180060029
Q9BV20	P01625	0.0060034180060029
P16083	Q96G25	0.0060034180060029
Q9BV20	P01620	0.0060034180060029
Q9NUE0	Q95460	0.0060034180060029
P06744	Q96G25	0.0060034180060029
Q9BV20	A6NNZ2	0.0060034180060029
Q9H9P8	Q04756	0.0060034180060029
Q8IZA0	Q96I51	0.0060034180060029
Q9H2H8	Q9ULK0	0.0060034180060029
Q7Z3J2	P07686	0.0060034180060029
Q9NW07	P78318	0.0060034180060029
Q13547	Q9NV96	0.0060034180060029
P52815	Q9NWT6	0.0060034180060029
Q9NWT6	Q15631	0.0060034180060029
Q8WVR3	P07686	0.0060034180060029
Q9NWT6	P49815	0.0060034180060029
Q92769	Q16585	0.0060034180060029
Q8TDB4	Q8N0S6	0.0060034180060029
P20036	P27816	0.0060034180060029
Q9UKI8	Q53GT1	0.0060034180060029
Q6UN15	Q9Y697	0.0060034180060029
Q9NVC6	Q9H078	0.0060034180060029
P30493	Q9BX63	0.0060034180060029
P30492	Q9BX63	0.0060034180060029
Q9BY77	Q9H9Y6	0.0060034180060029
Q9Y608	P26885	0.0060034180060029
Q92968	P84996	0.0060034180060029
O43422	P84996	0.0060034180060029
P48739	Q9H672	0.0060034180060029
Q8N2G8	Q9H9Y6	0.0060034180060029
Q92769	P07225	0.0060034180060029
Q9H9P8	Q5JSL3	0.0060034180060029
Q86UL3	Q86TP1	0.0060034180060029
Q8WXG6	Q9NWT6	0.0060034180060029
P32322	Q9H765	0.0060034180060029
A4D104	Q969Y2	0.0060034180060029
Q13547	Q9BSK2	0.0060034180060029
Q5VW38	Q9NWS9	0.0060034180060029
Q6UN15	E5RJ24	0.0060034180060029
P05204	Q06033	0.0060034180060029
Q9BX63	D6RB85	0.0060034180060029
E5RJ24	Q9H6X2	0.0060034180060029
Q8TDB4	Q99590	0.0060034180060029
Q9NP81	P51858	0.0060034180060029
Q6PGQ7	Q15170	0.0060034180060029
P14649	O60641	0.0060034180060029
P06865	Q9HBG6	0.0060034180060029
Q12948	P30504	0.0060034180060029
P25205	P20036	0.0060034180060029
Q14320	Q96JN8	0.0060034180060029
O75563	A6NHL2	0.0060034180060029
Q8N4T8	Q14999	0.0060034180060029
P14649	Q93075	0.0060034180060029
Q9BRX8	Q9H9Y6	0.0060034180060029
Q13547	P19021	0.0060034180060029
Q96EI5	Q9BRT9	0.0060034180060029
P50148	Q5XPI4	0.0060034180060029
E9PM13	P17096	0.0060034180060029
Q96EM0	P61225	0.0060034180060029
P05204	Q68E01	0.0060034180060029
B4DLE8	Q9H6X2	0.0060034180060029
Q86VZ4	Q86UE4	0.0060034180060029
Q9Y2R0	Q9H672	0.0060034180060029
Q9BRS2	Q96EI5	0.0060034180060029
Q96JH8	P07686	0.0060034180060029
Q9ULM3	P07686	0.0060034180060029
Q9Y2Q5	Q96G25	0.0060034180060029
P01891	Q9H582	0.0060034180060029
Q9BV20	Q96SZ5	0.0060034180060029
P20036	O75694	0.0060034180060029
A6NHL2	O75635	0.0060034180060029
Q9BZF3	P36551	0.0060034180060029
Q9Y2R0	Q96G25	0.0060034180060029
Q7Z4H7	P07686	0.0060034180060029
Q03252	Q6PJ21	0.0060034180060029
Q29836	Q96EI5	0.0060034180060029
730211	P07686	0.0060034180060029
Q14183	A6NHL2	0.0060034180060029
Q9BRA2	Q9UHV7	0.0060034180060029
Q9HB40	P05204	0.0060034180060029
P05204	Q9GZT4	0.0060034180060029
Q9BV20	E9PM13	0.0060034180060029
P14649	Q96G25	0.0060034180060029
O75330	P06239	0.0060034180060029
Q96FJ2	Q96G25	0.0060034180060029
Q96EI5	A5PLN9	0.0060034180060029
P03989	Q9H582	0.0060034180060029
Q9H582	P18463	0.0060034180060029
P17096	Q14CB8	0.0060034180060029
Q9UIL1	P07686	0.0060034180060029
P55084	Q12947	0.0060034180060029
Q9H2W6	Q9BZF3	0.0060034180060029
Q13547	Q16585	0.0060034180060029
P52597	P16189	0.0060034180060029
Q8IZA0	Q14683	0.0060034180060029
Q9BTE1	P07686	0.0060034180060029
O60508	P07686	0.0060034180060029
Q14320	Q8N6S4	0.0060034180060029
P62072	Q96G25	0.0060034180060029
P33991	Q95460	0.0060034180060029
D6RHC4	Q96EI5	0.0060034180060029
Q567U6	P07686	0.0060034180060029
Q04826	Q96EI5	0.0060034180060029
P05204	Q9BV57	0.0060034180060029
Q03252	Q9GZZ8	0.0060034180060029
Q9Y5K5	O75330	0.0060034180060029
P30501	Q9H582	0.0060034180060029
P30492	Q9H582	0.0060034180060029
P18464	Q9H582	0.0060034180060029
Q96EI5	Q6NZ67	0.0060034180060029
Q8IXI2	O75330	0.0060034180060029
Q8TAA9	P31150	0.0060034180060029
Q9BRS2	P31150	0.0060034180060029
P05534	Q03252	0.0060034180060029
Q5HYI7	P07686	0.0060034180060029
P09914	P07686	0.0060034180060029
O14879	P07686	0.0060034180060029
Q8NBN7	Q9Y467	0.0060034180060029
Q8IWV8	Q12946	0.0060034180060029
Q9H211	Q96EI5	0.0060034180060029
Q9UJC3	P07686	0.0060034180060029
Q9NUY8	P07686	0.0060034180060029
P18464	Q9H672	0.0060034180060029
Q9UJ14	Q15418	0.0060034180060029
Q12974	A6NHL2	0.0060034180060029
Q9BV57	O75330	0.0060034180060029
Q9H7L9	P07686	0.0060034180060029
Q9NUJ1	O75330	0.0060034180060029
Q9H1A4	P07686	0.0060034180060029
Q7Z392	P07686	0.0060034180060029
Q8IWZ8	P07686	0.0060034180060029
P26885	Q9H9Y6	0.0060034180060029
Q68E01	P07686	0.0060034180060029
Q9NUE0	Q14671	0.0060034180060029
P18462	Q03252	0.0060034180060029
Q9BZJ0	P07686	0.0060034180060029
Q9BV20	Q9C0C6	0.0060034180060029
Q96EI5	C9JQ55	0.0060034180060029
A4D104	Q96EI5	0.0060034180060029
P01891	Q9H672	0.0060034180060029
Q8N0T1	Q95460	0.0060034180060029
Q8IZ21	P07686	0.0060034180060029
Q96EI5	Q9UJA3	0.0060034180060029
Q9H5Z1	P07686	0.0060034180060029
O60343	Q5T4D3	0.0060034180060029
Q86VZ4	Q96EI5	0.0060034180060029
Q9NSG2	P07686	0.0060034180060029
Q99871	P07686	0.0060034180060029
P17096	Q6P4I2	0.0060034180060029
P16189	Q03252	0.0060034180060029
Q9HBU6	P07686	0.0060034180060029
Q9H672	P03989	0.0060034180060029
Q9H582	P30504	0.0060034180060029
Q9NY65	P07686	0.0060034180060029
Q6UN15	C9JQ55	0.0060034180060029
Q6UN15	P30501	0.0060034180060029
Q96K19	P63167	0.0060034180060029
Q06210	P42858	0.0060034180060029
P05067	P49840	0.0060034180060029
Q3ZCQ8	C9JQ55	0.0060034180060029
Q8TDB4	Q8TDL5	0.0060034180060029
P08236	Q8NFH3	0.0060034180060029
Q8WUZ0	Q8TDB4	0.0060034180060029
P14649	Q6P2C8	0.0060034180060029
P14649	O95402	0.0060034180060029
Q9Y4W2	Q30154	0.0060034180060029
Q9BRV8	Q9H6E4	0.0060034180060029
Q9NVC6	P14649	0.0060034180060029
Q96K19	Q9BQP7	0.0060034180060029
Q96K19	Q14671	0.0060034180060029
Q9P2B2	P49841	0.0060034180060029
Q3ZCQ8	E9PK54	0.0060034180060029
Q09328	P51858	0.0060034180060029
E9PM13	Q3ZCQ8	0.0060034180060029
Q6P6C2	P31150	0.0060034180060029
P07948	P49841	0.0060034180060029
P14649	Q9BUE0	0.0060034180060029
P01620	Q12849	0.0060034180060029
P51688	P50395	0.0060034180060029
P38435	E9PK54	0.0060034180060029
A4D104	Q3ZCQ8	0.0060034180060029
Q9H9Y6	Q13585	0.0060034180060029
Q9NUQ2	P51858	0.0060034180060029
P49593	Q96FE5	0.0060034180060029
Q95460	A6NCN2	0.0060034180060029
P06865	A6NCN2	0.0060034180060029
Q12765	Q9H9Y6	0.0060034180060029
Q12947	C9JLW8	0.0060034180060029
Q9BV20	P30486	0.0060034180060029
Q13547	P30414	0.0060034180060029
Q95460	Q7Z4H3	0.0060034180060029
Q95460	Q8N9N2	0.0060034180060029
P20042	Q68D10	0.0060034180060029
Q8NBN7	P16189	0.0060034180060029
Q04756	P12955	0.0060034180060029
Q8NF37	O94855	0.0060034180060029
Q8TDB4	Q14999	0.0060034180060029
D6RHC4	Q3ZCQ8	0.0060034180060029
P21399	P49841	0.0060034180060029
Q16740	Q9C0D3	0.0060034180060029
Q9BQP7	O94886	0.0060034180060029
P49840	Q16626	0.0060034180060029
Q6UN15	P30504	0.0060034180060029
Q96K19	Q14320	0.0060034180060029
P18462	Q8N2G8	0.0060034180060029
P17931	P49841	0.0060034180060029
P49840	Q9UL63	0.0060034180060029
Q8TCS8	Q9H8G2	0.0060034180060029
Q96K19	P61081	0.0060034180060029
C9JQ55	Q9NQX7	0.0060034180060029
Q68E01	P31150	0.0060034180060029
Q8IVV7	P31150	0.0060034180060029
Q5JTW2	P31150	0.0060034180060029
Q4G0F5	Q9BW92	0.0060034180060029
Q8NBN7	Q8IWZ3	0.0060034180060029
P05204	Q5TA45	0.0060034180060029
P37235	Q86UL3	0.0060034180060029
Q96MW1	Q4J6C6	0.0060034180060029
Q29836	Q8WVC6	0.0060034180060029
Q8N5M1	Q96SK2	0.0060034180060029
Q9UMX0	Q96G25	0.0060034180060029
P49840	P06213	0.0060034180060029
P15151	P49841	0.0060034180060029
Q8N2G8	P16189	0.0060034180060029
Q7L5D6	O75330	0.0060034180060029
Q96ND0	Q9NXX6	0.0060034180060029
P63167	P31150	0.0060034180060029
P49841	P40925	0.0060034180060029
Q3ZCQ8	Q6ZSR9	0.0060034180060029
Q13547	Q9H1A3	0.0060034180060029
P12270	Q8WWB7	0.0060034180060029
P14649	Q9BX10	0.0060034180060029
Q3ZCQ8	B0S7Z5	0.0060034180060029
Q3ZCQ8	B0V0C1	0.0060034180060029
Q96EI5	Q8WWB7	0.0060034180060029
Q3ZCQ8	Q07000	0.0060034180060029
Q3ZCQ8	P30486	0.0060034180060029
Q8TDX7	Q5VU97	0.0060034180060029
Q99798	P49841	0.0060034180060029
P14649	Q96G46	0.0060034180060029
Q12849	A6NCN2	0.0060034180060029
P05204	Q9UH62	0.0060034180060029
Q96ND0	Q9Y4Z0	0.0060034180060029
Q9H9P8	Q8TDN4	0.0060034180060029
P01911	E9PK54	0.0060034180060029
P01911	B4DLE8	0.0060034180060029
P06865	P10319	0.0060034180060029
Q9BVV6	Q53GT1	0.0060034180060029
Q04756	P03989	0.0060034180060029
P68402	P06865	0.0060034180060029
Q8TDB4	Q96F45	0.0060034180060029
Q9UJJ9	P18463	0.0060034180060029
Q9UJJ9	P01891	0.0060034180060029
P06865	P49815	0.0060034180060029
Q8NBN7	Q14320	0.0060034180060029
Q8NBN7	P49593	0.0060034180060029
P18464	Q9UJJ9	0.0060034180060029
P49593	Q9H582	0.0060034180060029
Q8WWB7	Q8N1G4	0.0060034180060029
Q8NBN7	P83881	0.0060034180060029
Q9H9Y6	Q969Z0	0.0060034180060029
P06865	P14373	0.0060034180060029
P06865	P30504	0.0060034180060029
Q9UJJ9	P30492	0.0060034180060029
Q16864	Q9NUG6	0.0060034180060029
O00203	Q9H9Y6	0.0060034180060029
P35659	Q96DR5	0.0060034180060029
Q96EI5	Q8TDW0	0.0060034180060029
Q5BKT4	E9PK54	0.0060034180060029
P06865	E5RJ24	0.0060034180060029
P04440	Q8IWT6	0.0060034180060029
Q9UJX3	Q95460	0.0060034180060029
Q12946	Q8NE71	0.0060034180060029
Q9BV20	O94886	0.0060034180060029
Q99523	Q9NWS9	0.0060034180060029
Q9Y3L5	P06865	0.0060034180060029
P06865	P11217	0.0060034180060029
P62195	Q9NWS9	0.0060034180060029
Q92769	Q9GZN8	0.0060034180060029
Q9BZH6	P06865	0.0060034180060029
Q92769	P11217	0.0060034180060029
Q96A33	Q9H765	0.0060034180060029
Q8TB37	Q5JSL3	0.0060034180060029
Q8TDB4	Q5VSL9	0.0060034180060029
Q8TDB4	Q8WUA2	0.0060034180060029
P06865	Q96I51	0.0060034180060029
P04440	Q9BUT1	0.0060034180060029
P06865	D6RB85	0.0060034180060029
Q9H9Y6	Q92530	0.0060034180060029
Q9Y697	Q9NUG6	0.0060034180060029
Q16864	Q9H9Y6	0.0060034180060029
Q7RTS9	P51858	0.0060034180060029
Q4J6C6	Q9H9Y6	0.0060034180060029
P17096	Q96D31	0.0060034180060029
Q9H977	Q96EI5	0.0060034180060029
Q96DR5	P53992	0.0060034180060029
P51858	Q8NG27	0.0060034180060029
P06744	Q12948	0.0060034180060029
Q12948	Q6P4Q7	0.0060034180060029
Q8TDB4	Q9BRB3	0.0060034180060029
P14649	Q8IWJ2	0.0060034180060029
P14649	O75394	0.0060034180060029
Q96DR5	Q9Y2R0	0.0060034180060029
Q96DR5	P00505	0.0060034180060029
Q9Y285	Q96DR5	0.0060034180060029
Q00688	O75556	0.0060034180060029
Q14320	Q7L4E1	0.0060034180060029
Q8WUH6	Q969S9	0.0060034180060029
Q95460	Q9NXX6	0.0060034180060029
Q96F46	Q12948	0.0060034180060029
Q8NBN7	O43684	0.0060034180060029
Q9BTT0	Q15034	0.0060034180060029
P18464	Q04756	0.0060034180060029
Q9BV20	P30505	0.0060034180060029
Q96GW9	Q9H9Y6	0.0060034180060029
Q9NT22	Q8IUF8	0.0060034180060029
Q86UL3	Q9HCK8	0.0060034180060029
P30480	Q9BZF1	0.0060034180060029
P05204	Q9BXS9	0.0060034180060029
P17096	730211	0.0060034180060029
Q96DR5	O75694	0.0060034180060029
O75694	Q5T4D3	0.0060034180060029
P17096	P0DJD1	0.0060034180060029
Q04756	P49593	0.0060034180060029
Q9H3S5	Q9H9Y6	0.0060034180060029
Q8IV08	Q12946	0.0060034180060029
A6NHL2	A4D1E9	0.0060034180060029
Q96F45	Q9NUG6	0.0060034180060029
Q9BTT0	Q92558	0.0060034180060029
Q96EX3	Q9NUG6	0.0060034180060029
Q04756	Q14320	0.0060034180060029
Q13547	Q9P2K6	0.0060034180060029
Q9UJJ9	P03989	0.0060034180060029
P26885	Q52LJ0	0.0060034180060029
Q86VP1	Q8IUF8	0.0060034180060029
Q8TEQ8	Q9BQP7	0.0060034180060029
Q9BTT0	O95714	0.0060034180060029
P37235	Q9UBT2	0.0060034180060029
Q06033	O94776	0.0060034180060029
Q04826	Q14146	0.0060034180060029
O43768	O95772	0.0060034180060029
Q9NQP4	Q15119	0.0060034180060029
P00156	P63241	0.0060034180060029
O00567	Q6PJ21	0.0060034180060029
P12955	Q9GZS1	0.0060034180060029
Q6WRX3	O00148	0.0060034180060029
P04080	Q9UHR6	0.0060034180060029
P20042	O43760	0.0060034180060029
O95376	Q9H2H8	0.0060034180060029
Q14320	Q05707	0.0060034180060029
Q00169	P60709	0.0060034180060029
Q9NYF3	O15173	0.0060034180060029
Q15051	O75380	0.0060034180060029
P15311	Q9C0A0	0.0060034180060029
Q9Y6Y8	P17677	0.0060034180060029
O95754	P40763	0.0060034180060029
Q8IWV8	P41091	0.0060034180060029
P09493	Q92968	0.0060034180060029
Q8IWS0	O75298	0.0060034180060029
O60496	O00148	0.0060034180060029
Q96SB3	O95298	0.0060034180060029
Q92968	P37837	0.0060034180060029
Q01459	O75695	0.0060034180060029
Q15165	Q9NW08	0.0060034180060029
O15397	3501	0.0060034180060029
O60784	Q8IX07	0.0060034180060029
Q8N2I9	O43768	0.0060034180060029
Q96L46	O43768	0.0060034180060029
P47985	Q01459	0.0060034180060029
P30460	O75380	0.0060034180060029
P68402	Q13352	0.0060034180060029
O00148	Q8N4A0	0.0060034180060029
O43768	A5A3E0	0.0060034180060029
Q13144	P03989	0.0060034180060029
O00499	O00193	0.0060034180060029
O95376	Q96EI5	0.0060034180060029
P12955	Q15119	0.0060034180060029
Q13144	A6NCN2	0.0060034180060029
P18464	Q02818	0.0060034180060029
P20042	Q96AA3	0.0060034180060029
Q15287	A6NCN2	0.0060034180060029
P12955	Q04206	0.0060034180060029
Q9NYA4	O94782	0.0060034180060029
Q9H3F6	P19623	0.0060034180060029
Q9NQZ5	P63241	0.0060034180060029
P12955	P30622	0.0060034180060029
Q15436	Q6UXD5	0.0060034180060029
Q969Y2	P28370	0.0060034180060029
Q14247	Q5ZPR3	0.0060034180060029
Q8NF99	O43768	0.0060034180060029
Q13868	P12955	0.0060034180060029
Q02818	P18463	0.0060034180060029
P19623	Q9H0W5	0.0060034180060029
Q9Y5B8	Q99720	0.0060034180060029
B4DLE8	P63165	0.0060034180060029
P16220	Q9P0I2	0.0060034180060029
Q9NTJ3	Q0VGL1	0.0060034180060029
Q15818	Q9UBU9	0.0060034180060029
C9JQ55	P84103	0.0060034180060029
3500	P43897	0.0060034180060029
Q9Y5B8	P42126	0.0060034180060029
Q14320	Q8N5Y2	0.0060034180060029
O75964	Q7Z7A4	0.0060034180060029
O14917	O15173	0.0060034180060029
Q9P0P0	O43768	0.0060034180060029
Q9H4F8	O00148	0.0060034180060029
Q3V6T2	Q15165	0.0060034180060029
P12955	Q96A65	0.0060034180060029
P57086	O43768	0.0060034180060029
Q9Y619	Q00987	0.0060034180060029
P54578	D6RB85	0.0060034180060029
P36383	Q9GZT4	0.0060034180060029
Q99720	P62310	0.0060034180060029
Q15119	P63241	0.0060034180060029
Q99720	Q8IWZ3	0.0060034180060029
Q99720	Q5GLZ8	0.0060034180060029
Q99598	O75431	0.0060034180060029
P06753	Q92968	0.0060034180060029
Q8NFY9	P50502	0.0060034180060029
Q02413	O94886	0.0060034180060029
Q6P1J9	O95376	0.0060034180060029
P30492	Q02818	0.0060034180060029
P63241	P00414	0.0060034180060029
P46777	P16189	0.0060034180060029
Q9UK96	O15173	0.0060034180060029
Q9BZE4	P78540	0.0060034180060029
Q02818	P03989	0.0060034180060029
Q9H977	P19623	0.0060034180060029
Q15119	P25398	0.0060034180060029
Q9Y6Y8	P20719	0.0060034180060029
P01891	Q02818	0.0060034180060029
Q9Y5J6	O15173	0.0060034180060029
Q13888	O00487	0.0060034180060029
O15173	Q99543	0.0060034180060029
P61019	O94782	0.0060034180060029
Q9Y6Y8	Q8N6S5	0.0060034180060029
Q5T3F8	Q15393	0.0060034180060029
P28289	Q92968	0.0060034180060029
Q9Y619	O43598	0.0060034180060029
Q9UDV7	O43768	0.0060034180060029
Q7Z2K6	P41091	0.0060034180060029
O00148	Q9Y274	0.0060034180060029
Q9Y6Y8	P35916	0.0060034180060029
Q8NC60	O43768	0.0060034180060029
Q13838	O95754	0.0060034180060029
Q13107	Q8IVV7	0.0060034180060029
Q9NXK8	Q92968	0.0060034180060029
Q15118	P62851	0.0060034180060029
P62487	O94788	0.0060034180060029
P42568	O43768	0.0060034180060029
Q5SVS4	O43768	0.0060034180060029
Q15375	Q9NQT4	0.0060034180060029
P41091	Q9BYC8	0.0060034180060029
Q75T13	P41091	0.0060034180060029
80167	P41091	0.0060034180060029
Q13835	P30493	0.0060034180060029
Q13363	P82094	0.0060034180060029
O75794	P30504	0.0060034180060029
Q13107	P56134	0.0060034180060029
Q9BRV8	Q7L5Y9	0.0060034180060029
Q9UG01	O15173	0.0060034180060029
Q9UKZ9	O15173	0.0060034180060029
O00425	Q9H1E5	0.0060034180060029
P52298	Q9BZM4	0.0060034180060029
Q9ULP9	Q15436	0.0060034180060029
Q96S06	P41091	0.0060034180060029
Q13868	P29122	0.0060034180060029
Q969S9	O43768	0.0060034180060029
P50548	P19404	0.0060034180060029
P48739	O95968	0.0060034180060029
O15173	Q52LR7	0.0060034180060029
Q15119	Q02809	0.0060034180060029
O15173	Q9NVK5	0.0060034180060029
P60842	E9PK54	0.0060034180060029
O43566	Q9H3K6	0.0060034180060029
P00395	P63241	0.0060034180060029
Q92968	P19474	0.0060034180060029
P07196	Q6UW63	0.0060034180060029
P18462	P60842	0.0060034180060029
Q9Y6J9	Q99676	0.0060034180060029
B4DLE8	P60842	0.0060034180060029
Q9UI36	P06239	0.0060034180060029
Q15119	P62851	0.0060034180060029
Q13107	O14681	0.0060034180060029
Q9BRA2	P62333	0.0060034180060029
O75794	P18463	0.0060034180060029
P55854	O95298	0.0060034180060029
Q13107	Q9UBQ7	0.0060034180060029
Q99523	P42574	0.0060034180060029
Q9UBI6	Q92968	0.0060034180060029
Q13367	Q99523	0.0060034180060029
O43768	Q9BY71	0.0060034180060029
P23468	Q14980	0.0060034180060029
Q9UBQ7	O60337	0.0060034180060029
O96019	O00411	0.0060034180060029
P05534	O75794	0.0060034180060029
O43768	P03928	0.0060034180060029
P31151	O95298	0.0060034180060029
Q15437	O14782	0.0060034180060029
P19623	O95754	0.0060034180060029
P19623	Q8TEB9	0.0060034180060029
P68871	Q15437	0.0060034180060029
P49593	P47813	0.0060034180060029
Q99523	P33764	0.0060034180060029
Q9Y3C5	O15173	0.0060034180060029
Q99720	Q7Z4H3	0.0060034180060029
P61019	Q9C0D3	0.0060034180060029
Q15697	Q7L5Y9	0.0060034180060029
Q13107	Q96S52	0.0060034180060029
Q9NZI8	P53701	0.0060034180060029
P18462	O75794	0.0060034180060029
P27986	Q9H4M9	0.0060034180060029
A4D104	O43303	0.0060034180060029
Q8TCG2	O43768	0.0060034180060029
O43303	E5RJ24	0.0060034180060029
P48594	P49593	0.0060034180060029
O00459	Q9H4M9	0.0060034180060029
P67812	P62310	0.0060034180060029
P20042	P62487	0.0060034180060029
O95968	Q9NZZ3	0.0060034180060029
Q676U5	O43768	0.0060034180060029
Q96IZ0	O15162	0.0060034180060029
Q15392	B4DLE8	0.0060034180060029
Q13868	Q9ULG6	0.0060034180060029
Q9UJS0	P02647	0.0060034180060029
Q6ICH7	P41091	0.0060034180060029
Q14320	O60337	0.0060034180060029
P12955	Q5T8P6	0.0060034180060029
Q14527	A6NCN2	0.0060034180060029
Q14320	P07919	0.0060034180060029
P26885	O00487	0.0060034180060029
Q3T906	Q01518	0.0060034180060029
Q96RL7	O43768	0.0060034180060029
Q9Y294	Q9NY35	0.0060034180060029
Q12772	C9JQ55	0.0060034180060029
P19623	O95969	0.0060034180060029
A4D104	Q7L1Q6	0.0060034180060029
O60476	O43149	0.0060034180060029
Q9NRR5	Q9Y6A5	0.0060034180060029
O00487	P42858	0.0060034180060029
Q9Y294	Q9H2G4	0.0060034180060029
P14373	Q9UIW2	0.0060034180060029
P19474	Q5ZPR3	0.0060034180060029
Q13162	O94966	0.0060034180060029
Q9C0E8	P19474	0.0060034180060029
Q8TBE7	Q12792	0.0060034180060029
P16189	O15091	0.0060034180060029
A4D104	Q9Y2P8	0.0060034180060029
Q96AE4	Q6ZSR9	0.0060034180060029
Q9HCU4	O75569	0.0060034180060029
P62244	D6RB85	0.0060034180060029
Q96AE4	D6RBR1	0.0060034180060029
Q9BZH6	Q9Y294	0.0060034180060029
Q6P158	Q9HCU4	0.0060034180060029
P61088	O75298	0.0060034180060029
P12955	Q96BI1	0.0060034180060029
Q9Y697	Q9UKN8	0.0060034180060029
P00533	P37235	0.0060034180060029
Q9GZS3	Q92854	0.0060034180060029
Q9C0C4	Q9Y294	0.0060034180060029
P35610	P30460	0.0060034180060029
O96000	P47755	0.0060034180060029
Q7Z7M0	P49356	0.0060034180060029
P12955	Q7L590	0.0060034180060029
O43660	Q2NKJ3	0.0060034180060029
P48449	O00193	0.0060034180060029
Q7L1Q6	A6NCN2	0.0060034180060029
Q12772	E5RJ24	0.0060034180060029
Q9NXB0	Q9Y294	0.0060034180060029
Q9Y294	Q9NY65	0.0060034180060029
O95070	Q9NQT4	0.0060034180060029
Q9Y2P8	Q6ZSR9	0.0060034180060029
Q8IVA1	Q92747	0.0060034180060029
P07197	Q9NYJ1	0.0060034180060029
P29122	Q9HCK1	0.0060034180060029
Q9Y294	Q9H9Y6	0.0060034180060029
O60663	O00193	0.0060034180060029
Q96C86	Q92499	0.0060034180060029
P12955	Q7L592	0.0060034180060029
Q9Y4L5	Q7Z7M0	0.0060034180060029
O75940	283450	0.0060034180060029
Q9Y4Z0	O75822	0.0060034180060029
Q14980	P30504	0.0060034180060029
O43929	Q93088	0.0060034180060029
O43913	Q9BRA2	0.0060034180060029
O95249	Q7L5Y9	0.0060034180060029
Q9Y4Z0	Q4J6C6	0.0060034180060029
P15260	P49711	0.0060034180060029
Q9Y5B8	O95070	0.0060034180060029
Q9Y294	Q9BUT1	0.0060034180060029
Q15532	O14775	0.0060034180060029
O60476	Q9H4G4	0.0060034180060029
O75190	Q9NRG1	0.0060034180060029
Q15750	Q9UJ14	0.0060034180060029
Q8N1F7	C9JQ55	0.0060034180060029
Q06033	O00487	0.0060034180060029
P19784	Q5TA45	0.0060034180060029
Q86TI2	Q9HCU4	0.0060034180060029
Q9Y2P8	Q9BX67	0.0060034180060029
Q13283	Q6XUX3	0.0060034180060029
Q8WUH6	Q9UP95	0.0060034180060029
Q8N4T8	Q9Y4Z0	0.0060034180060029
Q9H211	Q9Y2P8	0.0060034180060029
Q8N8S7	Q9Y294	0.0060034180060029
P00533	Q9ULJ8	0.0060034180060029
Q15750	Q9P0T7	0.0060034180060029
P12955	Q96EA4	0.0060034180060029
O60244	P12270	0.0060034180060029
P12955	O95639	0.0060034180060029
P30492	Q14980	0.0060034180060029
Q6PID6	P10155	0.0060034180060029
Q9Y4Z0	O43292	0.0060034180060029
Q9Y294	O00411	0.0060034180060029
Q7L5Y9	A6NCN2	0.0060034180060029
Q8NFH3	O43402	0.0060034180060029
Q14980	P03989	0.0060034180060029
Q9Y3P4	Q96EP5	0.0060034180060029
P30046	Q9UKA4	0.0060034180060029
Q9UK28	P52298	0.0060034180060029
P51665	P00750	0.0060034180060029
P68036	O75298	0.0060034180060029
P16189	Q7L5Y9	0.0060034180060029
Q9Y3P4	Q52LJ0	0.0060034180060029
P11217	Q9Y580	0.0060034180060029
P00750	P55036	0.0060034180060029
P28325	O00193	0.0060034180060029
Q15750	P15289	0.0060034180060029
Q9Y4Z0	P52429	0.0060034180060029
Q5U3C3	P19474	0.0060034180060029
Q9H1A4	O75718	0.0060034180060029
O00148	Q9H116	0.0060034180060029
P0DI82	O43768	0.0060034180060029
Q9H270	O43768	0.0060034180060029
O60476	Q96CW1	0.0060034180060029
Q92793	O00193	0.0060034180060029
A4D104	Q14980	0.0060034180060029
Q9Y2P8	C9JQ55	0.0060034180060029
Q15750	Q99720	0.0060034180060029
P11413	P50548	0.0060034180060029
Q96KC8	O75718	0.0060034180060029
Q13542	O00193	0.0060034180060029
Q8TEB9	Q9Y294	0.0060034180060029
Q96AE4	P30486	0.0060034180060029
P61086	Q8NHU6	0.0060034180060029
Q93034	P19021	0.0060034180060029
P12955	Q96HY7	0.0060034180060029
O75947	Q8NB37	0.0060034180060029
P05423	O00193	0.0060034180060029
Q9H6Z4	Q9HCU4	0.0060034180060029
Q9H8M5	Q96R06	0.0060034180060029
Q9Y697	Q9Y5Q9	0.0060034180060029
Q96GA3	Q9HCU4	0.0060034180060029
Q9Y3P4	Q15818	0.0060034180060029
Q969R8	O43768	0.0060034180060029
Q9Y2P8	E9PK54	0.0060034180060029
Q00973	O00193	0.0060034180060029
Q96BY7	P42126	0.0060034180060029
Q9UBQ0	P50548	0.0060034180060029
Q13352	P54709	0.0060034180060029
P12955	Q15382	0.0060034180060029
Q9H0H3	O00148	0.0060034180060029
Q13206	P15260	0.0060034180060029
Q8NDL9	P63241	0.0060034180060029
P08133	Q8N5Y2	0.0060034180060029
Q6ZSR9	P63165	0.0060034180060029
Q3ZCW2	O15173	0.0060034180060029
O15173	Q9P000	0.0060034180060029
Q96AE4	B0V0C1	0.0060034180060029
P28331	Q9P2L0	0.0060034180060029
Q15375	O75880	0.0060034180060029
O15173	Q9GZQ3	0.0060034180060029
Q13107	Q99523	0.0060034180060029
Q04724	Q15393	0.0060034180060029
P13746-2	O75380	0.0060034180060029
Q15393	Q04727	0.0060034180060029
O00148	Q96CS4	0.0060034180060029
P05534	P62244	0.0060034180060029
Q15572	Q9HCU4	0.0060034180060029
D6RAA8	Q96AE4	0.0060034180060029
P46783	P19021	0.0060034180060029
P18464	Q7L1Q6	0.0060034180060029
Q9HCU4	Q96G21	0.0060034180060029
P19623	P04920	0.0060034180060029
P04920	P40763	0.0060034180060029
Q8N1F7	P30491	0.0060034180060029
Q5TDH0	P19021	0.0060034180060029
Q7L1Q6	P30504	0.0060034180060029
Q7L1Q6	P30501	0.0060034180060029
Q9Y697	P61201	0.0060034180060029
O75298	O43290	0.0060034180060029
Q9Y2P8	Q04826	0.0060034180060029
Q5SWX8	Q9Y6A5	0.0060034180060029
P16083	Q9NR77	0.0060034180060029
Q15006	P13746-2	0.0060034180060029
P05534	Q15006	0.0060034180060029
P19623	O43529	0.0060034180060029
Q92503	O43768	0.0060034180060029
P18462	Q7L1Q6	0.0060034180060029
O43237	Q14320	0.0060034180060029
P08708	A6NCN2	0.0060034180060029
Q9Y697	Q9UII2	0.0060034180060029
Q9NZ43	O43768	0.0060034180060029
Q5MNZ6	O43768	0.0060034180060029
Q96AE4	B0S7Z5	0.0060034180060029
P82932	O95969	0.0060034180060029
Q9C0C4	Q9Y6A5	0.0060034180060029
O60476	Q16626	0.0060034180060029
Q14393	O00193	0.0060034180060029
Q6PKC3	Q9Y4Z0	0.0060034180060029
Q15121	Q9HCU4	0.0060034180060029
Q14126	Q8TEA7	0.0060034180060029
O75911	P29122	0.0060034180060029
O43768	Q9Y2G0	0.0060034180060029
O95070	P30460	0.0060034180060029
Q9Y4Z0	Q9Y320	0.0060034180060029
O95070	P13746-2	0.0060034180060029
P07196	Q7Z4H3	0.0060034180060029
P68402	D6RB85	0.0060034180060029
Q12765	Q14671	0.0060034180060029
Q9HCM4	O43768	0.0060034180060029
O94829	A6NCN2	0.0060034180060029
P05534	O94829	0.0060034180060029
Q15036	O75477	0.0060034180060029
Q9Y5H2	O43768	0.0060034180060029
Q8IWT6	O43768	0.0060034180060029
Q9NNW5	Q96GX9	0.0060034180060029
Q6NZ67	P41091	0.0060034180060029
O95070	Q04826	0.0060034180060029
P68402	Q9H0A8	0.0060034180060029
Q9UNK9	O43768	0.0060034180060029
Q15750	P49810	0.0060034180060029
Q9UBS3	Q15750	0.0060034180060029
Q13107	Q9BU76	0.0060034180060029
P49593	O00411	0.0060034180060029
Q15750	P17050	0.0060034180060029
Q15750	P54802	0.0060034180060029
E9PM13	Q15070	0.0060034180060029
Q15750	Q99519	0.0060034180060029
Q9NXV2	P19404	0.0060034180060029
P06241	O75973	0.0060034180060029
Q12792	Q06418	0.0060034180060029
P09622	E9PK54	0.0060034180060029
P09622	D6RB85	0.0060034180060029
P28715	Q9H3K6	0.0060034180060029
Q9Y2P8	Q9UBF8	0.0060034180060029
O75563	Q15436	0.0060034180060029
Q8WWM7	Q96G97	0.0060034180060029
Q15750	P19021	0.0060034180060029
Q13107	Q96K37	0.0060034180060029
O75973	Q15233	0.0060034180060029
Q7LGA3	Q9Y4Z0	0.0060034180060029
Q9Y294	Q8WW59	0.0060034180060029
P68402	Q99590	0.0060034180060029
Q15006	Q12765	0.0060034180060029
Q9NP81	P68402	0.0060034180060029
P68402	Q9H9L4	0.0060034180060029
Q92747	B4DLE8	0.0060034180060029
P18621	Q13585	0.0060034180060029
P18464	O43913	0.0060034180060029
A4D1U4	Q96KQ7	0.0060034180060029
Q96RS6	P68402	0.0060034180060029
Q92747	P10319	0.0060034180060029
Q9BTT0	Q92696	0.0060034180060029
Q8NB50	P31327	0.0060034180060029
Q96S97	P68402	0.0060034180060029
Q9BSH4	O43913	0.0060034180060029
Q969Y0	P68402	0.0060034180060029
P68402	O43760	0.0060034180060029
P12955	Q9P0J1	0.0060034180060029
P12955	Q12756	0.0060034180060029
Q02218	Q96G46	0.0060034180060029
Q9BTT0	P51857	0.0060034180060029
P68402	Q96H79	0.0060034180060029
Q13162	E5RJ24	0.0060034180060029
O75973	P53384	0.0060034180060029
Q15750	Q15165	0.0060034180060029
Q6PD62	P11172	0.0060034180060029
P28340	P19404	0.0060034180060029
P78310	Q96RK4	0.0060034180060029
Q15750	O00462	0.0060034180060029
Q16706	Q15750	0.0060034180060029
O00487	3494	0.0060034180060029
Q13107	Q6PK18	0.0060034180060029
Q9HBE1	Q7Z6M1	0.0060034180060029
Q9Y467	Q00169	0.0060034180060029
Q92785	P19404	0.0060034180060029
Q15750	P61244	0.0060034180060029
Q99460	P82970	0.0060034180060029
P53350	Q13107	0.0060034180060029
O43237	Q9NVC6	0.0060034180060029
Q14320	O95070	0.0060034180060029
P12955	Q04864	0.0060034180060029
Q99496	P19404	0.0060034180060029
Q9Y6Y8	P43251	0.0060034180060029
Q6AI08	Q99700	0.0060034180060029
Q13107	Q9NUG6	0.0060034180060029
P61019	P16035	0.0060034180060029
C9JQ55	P62910	0.0060034180060029
P05534	Q99471	0.0060034180060029
P62906	P82970	0.0060034180060029
O75563	P62899	0.0060034180060029
P62753	P48645	0.0060034180060029
Q8N684	Q13107	0.0060034180060029
O60884	Q6ZMK1	0.0060034180060029
P68402	O00391	0.0060034180060029
Q13332	Q02218	0.0060034180060029
Q9BU02	Q13107	0.0060034180060029
P68402	Q9HCK8	0.0060034180060029
P51688	Q15750	0.0060034180060029
Q96J42	O43765	0.0060034180060029
A4D104	Q15070	0.0060034180060029
P62899	P52849	0.0060034180060029
P22033	Q9H4M9	0.0060034180060029
P53350	Q96I51	0.0060034180060029
Q13107	O94829	0.0060034180060029
P51530	E9PK54	0.0060034180060029
P19623	Q68DH5	0.0060034180060029
Q13107	Q92504	0.0060034180060029
O60343	Q12933	0.0060034180060029
Q13107	P51649	0.0060034180060029
Q02413	Q96RQ1	0.0060034180060029
P10606	Q9NRL3	0.0060034180060029
Q9BV57	P78368	0.0060034180060029
P68402	Q99614	0.0060034180060029
P19623	P41229	0.0060034180060029
Q13162	D6RB85	0.0060034180060029
Q9BRB3	P68402	0.0060034180060029
O43913	A6NCN2	0.0060034180060029
P48594	P51649	0.0060034180060029
Q9BZG8	O15355	0.0060034180060029
Q96AX1	O43768	0.0060034180060029
P68402	Q5VIR6	0.0060034180060029
Q9H7E9	O43768	0.0060034180060029
P68402	Q6PJ21	0.0060034180060029
O60783	O15155	0.0060034180060029
P68402	Q6P4I2	0.0060034180060029
P68402	Q9UNY4	0.0060034180060029
E9PK54	Q6PGP7	0.0060034180060029
P08708	P30492	0.0060034180060029
Q9BZG8	Q13526	0.0060034180060029
Q8N0Z6	P18621	0.0060034180060029
Q8TD30	Q9UBM7	0.0060034180060029
Q9BUL9	P68402	0.0060034180060029
P53611	O60245	0.0060034180060029
P68402	Q8N5N7	0.0060034180060029
P07738	P53985	0.0060034180060029
P13196	O43768	0.0060034180060029
Q13107	P62854	0.0060034180060029
O43913	E5RJ24	0.0060034180060029
O43913	P30493	0.0060034180060029
P13716	O43768	0.0060034180060029
P67812	E9PK54	0.0060034180060029
O00423	P54709	0.0060034180060029
Q9BQ15	O00115	0.0060034180060029
P49406	Q15631	0.0060034180060029
B4DLE8	P61421	0.0060034180060029
P48553	O75718	0.0060034180060029
P68402	Q9HAD4	0.0060034180060029
Q15532	O75298	0.0060034180060029
P68402	O95067	0.0060034180060029
P68402	Q9NV64	0.0060034180060029
Q99536	P30460	0.0060034180060029
Q9Y487	P30493	0.0060034180060029
O43402	Q6IQ49	0.0060034180060029
Q01850	Q7L5Y9	0.0060034180060029
P68402	Q13523	0.0060034180060029
Q7LGA3	Q66GS9	0.0060034180060029
P12955	Q9NVM4	0.0060034180060029
P68402	Q8TD19	0.0060034180060029
P12955	Q9NPD3	0.0060034180060029
Q96I51	O75298	0.0060034180060029
Q13370	P27361	0.0060034180060029
Q9UHI8	Q15631	0.0060034180060029
Q53HC5	P68402	0.0060034180060029
Q9Y4C2	Q9BVL2	0.0060034180060029
P35610	P13746-2	0.0060034180060029
O14683	O75368	0.0060034180060029
Q86WK6	O60245	0.0060034180060029
Q9UBL3	O00767	0.0060034180060029
Q13107	O60245	0.0060034180060029
Q9UHI8	O96008	0.0060034180060029
P04049	O75674	0.0060034180060029
Q99536	O94886	0.0060034180060029
O43402	P36551	0.0060034180060029
Q99700	P68402	0.0060034180060029
P48645	A6NCN2	0.0060034180060029
P27986	Q96KQ7	0.0060034180060029
Q8N6T7	Q15155	0.0060034180060029
Q13425	Q13444	0.0060034180060029
Q15910	O00148	0.0060034180060029
Q15643	Q16762	0.0060034180060029
P67812	B4DLE8	0.0060034180060029
Q9H2V7	Q13425	0.0060034180060029
P68402	P83436	0.0060034180060029
Q7L1Q6	P16189	0.0060034180060029
Q9H1U9	P31948	0.0060034180060029
Q6IA86	Q96KQ7	0.0060034180060029
P30460	Q15051	0.0060034180060029
Q15819	O75298	0.0060034180060029
Q15051	P30462	0.0060034180060029
P30480	Q15051	0.0060034180060029
P68402	Q16537	0.0060034180060029
Q6TFL4	O43768	0.0060034180060029
P68402	O43395	0.0060034180060029
Q92696	Q9H9Y6	0.0060034180060029
Q6P1J9	P50443	0.0060034180060029
Q92600	P68402	0.0060034180060029
Q7RTS9	O43768	0.0060034180060029
P68402	Q9Y6H3	0.0060034180060029
Q15366	D6RB85	0.0060034180060029
Q92747	O94788	0.0060034180060029
P20036	P41091	0.0060034180060029
P68402	Q8WUB8	0.0060034180060029
P43034	Q9P2N7	0.0060034180060029
O75674	P61225	0.0060034180060029
P68402	Q8N0Z6	0.0060034180060029
Q9H857	O75674	0.0060034180060029
Q13162	C9JQ55	0.0060034180060029
Q13162	Q29836	0.0060034180060029
Q99720	Q96A19	0.0060034180060029
P35659	Q01459	0.0060034180060029
P25325	Q15750	0.0060034180060029
P20042	Q68DH5	0.0060034180060029
Q13107	P21796	0.0060034180060029
Q8TCT0	P12955	0.0060034180060029
P30493	Q15154	0.0060034180060029
P12955	Q5T3J3	0.0060034180060029
O75940	P29320	0.0060034180060029
O75940	Q15375	0.0060034180060029
O00628	Q99805	0.0060034180060029
Q7Z7M0	Q86U44	0.0060034180060029
Q13107	Q14671	0.0060034180060029
Q13107	Q9BTV4	0.0060034180060029
O75940	P29323	0.0060034180060029
Q5KU26	O43765	0.0060034180060029
P63241	P42858	0.0060034180060029
Q14344	Q9NZJ0	0.0060034180060029
Q92947	O95639	0.0060034180060029
P12955	Q9HAD4	0.0060034180060029
Q9NUT2	Q13242	0.0060034180060029
P49736	Q7Z6M1	0.0060034180060029
O75348	A6NCN2	0.0060034180060029
Q8WZA1	P06748	0.0060034180060029
P12955	Q92696	0.0060034180060029
O75940	P34059	0.0060034180060029
P07237	Q8IUH4	0.0060034180060029
Q15750	O60313	0.0060034180060029
Q9Y263	P19623	0.0060034180060029
P51665	O75051	0.0060034180060029
P49593	O75394	0.0060034180060029
O00232	O75051	0.0060034180060029
O43808	Q96SB3	0.0060034180060029
Q92643	O75596	0.0060034180060029
O15173	Q9Y3E2	0.0060034180060029
P40426	Q01081	0.0060034180060029
P27105	Q9H5H4	0.0060034180060029
P36957	Q9Y6X5	0.0060034180060029
P29122	Q8IUF8	0.0060034180060029
O75940	Q07075	0.0060034180060029
Q13107	P45880	0.0060034180060029
P52298	Q7Z4H3	0.0060034180060029
O75940	Q9BQC3	0.0060034180060029
P50570	Q9UFN0	0.0060034180060029
P14618	Q6PCD5	0.0060034180060029
P33991	O75155	0.0060034180060029
P00533	O60341	0.0060034180060029
Q15750	P22307	0.0060034180060029
Q15750	P27361	0.0060034180060029
Q13522	P28331	0.0060034180060029
E5RJ24	Q7Z7M0	0.0060034180060029
Q9NWR8	P28331	0.0060034180060029
Q8NDL9	P28331	0.0060034180060029
E5RJ24	P84103	0.0060034180060029
Q9BRR3	Q13107	0.0060034180060029
Q9NVK5	Q9UBU9	0.0060034180060029
Q13107	Q9BRT6	0.0060034180060029
P27361	Q9H2P0	0.0060034180060029
P41091	Q9H2C2	0.0060034180060029
O95754	Q9BXS9	0.0060034180060029
Q8N3Y1	Q15436	0.0060034180060029
Q8N6S4	O43768	0.0060034180060029
Q8TDB4	O00411	0.0060034180060029
Q9Y3L5	O15534	0.0060034180060029
Q71SY5	P41091	0.0060034180060029
Q02218	P11217	0.0060034180060029
P51970	P60228	0.0060034180060029
P10588	P17096	0.0060034180060029
Q9H4A4	Q9Y3A3	0.0060034180060029
O75794	P01620	0.0060034180060029
Q8WV44	Q7L5Y9	0.0060034180060029
Q13107	Q6P1J9	0.0060034180060029
O95754	A6NCN2	0.0060034180060029
Q7Z406	P40938	0.0060034180060029
Q5BJF6	Q9UBQ7	0.0060034180060029
Q15154	P18463	0.0060034180060029
Q9Y6Y8	P82673	0.0060034180060029
Q01459	Q9BZZ5	0.0060034180060029
P29320	P07686	0.0060034180060029
Q6PCB0	Q15436	0.0060034180060029
O15160	D6RB85	0.0060034180060029
Q15154	A6NCN2	0.0060034180060029
C9JQ55	O15160	0.0060034180060029
P03989	Q15154	0.0060034180060029
P18464	Q15154	0.0060034180060029
P13797	Q5VWN6	0.0060034180060029
P17096	Q8N5Y2	0.0060034180060029
Q9H7L9	P12955	0.0060034180060029
P52298	Q9UQ16	0.0060034180060029
O95754	P47897	0.0060034180060029
P12955	P16298	0.0060034180060029
Q5T3F8	P12955	0.0060034180060029
P12955	P63098	0.0060034180060029
Q13107	Q9BRR6	0.0060034180060029
Q9H2H8	O15155	0.0060034180060029
Q9NUT2	P04908	0.0060034180060029
P01891	Q15019	0.0060034180060029
O00148	O60262	0.0060034180060029
Q9UL03	Q7Z6M1	0.0060034180060029
Q14596	O00193	0.0060034180060029
Q13107	Q7Z406	0.0060034180060029
P19404	Q9NV92	0.0060034180060029
Q7Z4R8	Q9H4M9	0.0060034180060029
E9PK54	Q15070	0.0060034180060029
Q15750	Q9P2B2	0.0060034180060029
Q8WWM7	P10114	0.0060034180060029
P09622	B4DLE8	0.0060034180060029
P20042	Q9Y697	0.0060034180060029
Q01518	Q9NWK9	0.0060034180060029
P16220	Q9HBG6	0.0060034180060029
O43678	O00487	0.0060034180060029
O95602	Q15392	0.0060034180060029
Q12792	Q12816	0.0060034180060029
P53350	O43657	0.0060034180060029
Q15800	Q15750	0.0060034180060029
P20042	Q92536	0.0060034180060029
Q9HCU5	P43897	0.0060034180060029
Q13107	Q96D53	0.0060034180060029
P53350	Q96NU0	0.0060034180060029
Q9C0A0	P18621	0.0060034180060029
O00487	O00754	0.0060034180060029
Q13107	Q9NRC1	0.0060034180060029
P68402	Q5VU97	0.0060034180060029
Q14344	Q9NZE8	0.0060034180060029
P55327	O75431	0.0060034180060029
Q9Y2P8	Q13522	0.0060034180060029
Q9UJX3	Q02413	0.0060034180060029
P61019	Q5SRI9	0.0060034180060029
Q4ZIN3	P20042	0.0060034180060029
P36957	Q92599	0.0060034180060029
Q9NWV8	Q99720	0.0060034180060029
P48594	Q9H5H4	0.0060034180060029
Q14574	B4DLE8	0.0060034180060029
P41091	O60346	0.0060034180060029
Q96C36	P29320	0.0060034180060029
Q13107	Q8TBR7	0.0060034180060029
P03989	Q15019	0.0060034180060029
Q13107	Q8NF37	0.0060034180060029
P61019	Q9H974	0.0060034180060029
O00193	P05496	0.0060034180060029
Q9Y6Y8	Q14197	0.0060034180060029
Q9BTT0	Q13107	0.0060034180060029
P61019	Q86YV9	0.0060034180060029
P28331	P11217	0.0060034180060029
Q9HAR2	P36957	0.0060034180060029
Q13107	Q9NQX7	0.0060034180060029
Q9H9L7	Q99523	0.0060034180060029
P12955	664618	0.0060034180060029
O00148	Q14332	0.0060034180060029
Q9H0C5	Q7Z6M1	0.0060034180060029
Q7Z7M0	E9PK54	0.0060034180060029
P30492	Q15154	0.0060034180060029
P49593	Q01459	0.0060034180060029
Q9H1A4	O95754	0.0060034180060029
Q7Z7M0	Q9NW08	0.0060034180060029
P55327	Q92696	0.0060034180060029
Q16787	O00193	0.0060034180060029
Q9NV96	P12955	0.0060034180060029
Q9Y3S1	Q9Y5Z4	0.0060034180060029
P13473	Q12959	0.0060034180060029
Q14654	O00193	0.0060034180060029
Q9H0C5	P07196	0.0060034180060029
Q7Z7M0	A6NNZ2	0.0060034180060029
P19623	O75051	0.0060034180060029
O15173	O00488	0.0060034180060029
Q99720	Q6ZMK1	0.0060034180060029
Q9BTT0	Q05707	0.0060034180060029
Q9H0X4	P36954	0.0060034180060029
P49593	Q92968	0.0060034180060029
Q9BRA2	P36954	0.0060034180060029
P27816	P29320	0.0060034180060029
P11216	Q7Z6M1	0.0060034180060029
O00148	Q8WWB7	0.0060034180060029
Q15119	O75880	0.0060034180060029
O95639	P11172	0.0060034180060029
O15173	Q9NS61	0.0060034180060029
Q9UIW2	A6NCN2	0.0060034180060029
Q13162	730211	0.0060034180060029
O75528	O75880	0.0060034180060029
Q7Z6M1	Q9NRL3	0.0060034180060029
Q15388	P40763	0.0060034180060029
P01891	Q01459	0.0060034180060029
O14523	P62333	0.0060034180060029
P19623	Q9UBH6	0.0060034180060029
Q9UJX5	Q7Z6M1	0.0060034180060029
P11413	P29320	0.0060034180060029
Q12792	Q8N371	0.0060034180060029
P56134	E9PK54	0.0060034180060029
Q9BRA2	Q01459	0.0060034180060029
Q08211	P62341	0.0060034180060029
E5RJ24	O75348	0.0060034180060029
P51149	Q13107	0.0060034180060029
P11217	Q96CW5	0.0060034180060029
Q9UII2	Q9HCU4	0.0060034180060029
Q86TI2	P62304	0.0060034180060029
Q13868	Q9NT22	0.0060034180060029
P23468	P62750	0.0060034180060029
P35080	P0CG13	0.0060034180060029
Q969F9	O75380	0.0060034180060029
P35080	A6NGB9	0.0060034180060029
Q6NSJ2	P09622	0.0060034180060029
Q96EB6	Q96AQ6	0.0060034180060029
P26885	Q13561	0.0060034180060029
P62857	B4DLE8	0.0060034180060029
O00161	Q9Y6J0	0.0060034180060029
O43491	O00470	0.0060034180060029
P11216	Q8NCE0	0.0060034180060029
Q9ULW0	P61225	0.0060034180060029
Q9BV57	Q8WWI5	0.0060034180060029
Q96HR3	P16083	0.0060034180060029
Q9UNF1	Q96EY8	0.0060034180060029
P14927	Q04826	0.0060034180060029
O96014	P36551	0.0060034180060029
P14927	A4D104	0.0060034180060029
O95861	Q9Y6J0	0.0060034180060029
O96028	P36551	0.0060034180060029
Q96BI1	Q14320	0.0060034180060029
Q9H0X4	Q7Z401	0.0060034180060029
P43007	Q13561	0.0060034180060029
Q06033	P40429	0.0060034180060029
P35080	Q712K3	0.0060034180060029
P23468	P05455	0.0060034180060029
O75940	Q8N9B5	0.0060034180060029
P30740	O60318	0.0060034180060029
P49207	Q15818	0.0060034180060029
P49821	Q12816	0.0060034180060029
P35080	P02763	0.0060034180060029
Q9Y697	P68366	0.0060034180060029
Q99941	Q13362	0.0060034180060029
O60662	P46459	0.0060034180060029
O75808	Q13610	0.0060034180060029
Q8IYL2	O96008	0.0060034180060029
Q03113	P26358	0.0060034180060029
P49821	Q13829	0.0060034180060029
Q15043	Q9H967	0.0060034180060029
P23468	Q9H9J2	0.0060034180060029
P30740	Q96JX3	0.0060034180060029
Q99941	P62310	0.0060034180060029
Q13393	O00148	0.0060034180060029
O00487	O15350	0.0060034180060029
O00754	P26358	0.0060034180060029
Q02447	Q6P1J9	0.0060034180060029
Q92665	Q96BM9	0.0060034180060029
Q8IWT6	P63241	0.0060034180060029
Q9Y3L5	O95229	0.0060034180060029
Q9Y2I8	Q9Y4W6	0.0060034180060029
Q99798	Q15032	0.0060034180060029
P03989	Q8WVM7	0.0060034180060029
Q9H160	P46109	0.0060034180060029
P23508	P46109	0.0060034180060029
Q9UNF0	Q86U28	0.0060034180060029
Q13370	P43251	0.0060034180060029
P35080	Q7L8W6	0.0060034180060029
Q15468	P10319	0.0060034180060029
Q9HAJ7	P47897	0.0060034180060029
Q15437	Q5ZPR3	0.0060034180060029
Q96BI1	P10319	0.0060034180060029
P26378	Q13557	0.0060034180060029
O14523	O75695	0.0060034180060029
P01891	Q13228	0.0060034180060029
Q7L0J3	Q13228	0.0060034180060029
P30501	Q96S59	0.0060034180060029
Q13228	P03989	0.0060034180060029
Q07820	P46109	0.0060034180060029
Q9Y2C9	O75937	0.0060034180060029
Q13547	Q09019	0.0060034180060029
Q15468	P31151	0.0060034180060029
P14927	P30493	0.0060034180060029
Q9NPH2	Q7Z628	0.0060034180060029
Q96EE3	Q7Z401	0.0060034180060029
P42785	P52948	0.0060034180060029
P26358	P43251	0.0060034180060029
A4D1U4	O15381	0.0060034180060029
O75964	Q8IV20	0.0060034180060029
Q96BI1	Q9NR30	0.0060034180060029
Q96K19	P46087	0.0060034180060029
Q13162	Q6P996	0.0060034180060029
Q8IVV7	P11216	0.0060034180060029
P15927	O43181	0.0060034180060029
P30492	Q8WVM7	0.0060034180060029
Q8IYB3	Q8NB37	0.0060034180060029
P23511	Q9BRT8	0.0060034180060029
Q96S59	Q13705	0.0060034180060029
Q9Y2C9	P50502	0.0060034180060029
Q06265	Q96BI1	0.0060034180060029
Q9Y697	P31151	0.0060034180060029
Q969Y2	Q96EB6	0.0060034180060029
O95861	Q9NZM3	0.0060034180060029
Q6AHZ1	O75695	0.0060034180060029
P27361	Q9NYB9	0.0060034180060029
Q6ZRI6	O95394	0.0060034180060029
P23468	Q9H8H2	0.0060034180060029
O75695	O94887	0.0060034180060029
Q9Y2C9	Q92945	0.0060034180060029
O95394	Q05086	0.0060034180060029
O43676	P30462	0.0060034180060029
O60568	Q7Z401	0.0060034180060029
P30419	Q9BVK2	0.0060034180060029
P18850	Q15554	0.0060034180060029
O43504	Q8NI36	0.0060034180060029
Q9UL42	O15131	0.0060034180060029
Q8TB37	Q9UL46	0.0060034180060029
O43676	P30460	0.0060034180060029
P49821	P29144	0.0060034180060029
Q96S97	Q9BQG0	0.0060034180060029
P21912	Q9Y6J0	0.0060034180060029
P18850	O60765	0.0060034180060029
Q02447	P27361	0.0060034180060029
Q15717	Q86TW2	0.0060034180060029
P23468	Q8N9T8	0.0060034180060029
Q96K19	O43491	0.0060034180060029
P23468	Q9UHB9	0.0060034180060029
P35080	P14859	0.0060034180060029
P23468	O76094	0.0060034180060029
Q13107	O95394	0.0060034180060029
Q15393	Q14134	0.0060034180060029
Q9H334	P07108	0.0060034180060029
Q92820	Q7Z401	0.0060034180060029
O95390	Q16626	0.0060034180060029
P23468	P82663	0.0060034180060029
O95969	P28838	0.0060034180060029
Q15532	Q9Y6J0	0.0060034180060029
P23468	P61247	0.0060034180060029
Q99460	P30501	0.0060034180060029
Q15818	Q5TC12	0.0060034180060029
P23468	O75683	0.0060034180060029
Q9H5V9	Q15818	0.0060034180060029
P18846	Q9Y294	0.0060034180060029
P23468	P82932	0.0060034180060029
P0DPH7	O00487	0.0060034180060029
Q99460	P30493	0.0060034180060029
Q8TC07	Q15818	0.0060034180060029
Q9H6E4	Q05193	0.0060034180060029
P30492	Q99460	0.0060034180060029
O95390	P40925	0.0060034180060029
P00491	O95969	0.0060034180060029
Q13404	P30419	0.0060034180060029
O14709	Q52LJ0	0.0060034180060029
Q99805	P04279	0.0060034180060029
P15153	A6NCN2	0.0060034180060029
Q13309	O75695	0.0060034180060029
P50897	Q05209	0.0060034180060029
Q76FK4	P36551	0.0060034180060029
P49821	P01137	0.0060034180060029
P14618	Q8WVP7	0.0060034180060029
P01034	Q9UKY7	0.0060034180060029
P55327	P31151	0.0060034180060029
P49821	Q12888	0.0060034180060029
Q9NZB8	P63241	0.0060034180060029
O60783	Q15818	0.0060034180060029
Q6ZN55	P23468	0.0060034180060029
P84098	P23468	0.0060034180060029
P31040	Q9Y6J0	0.0060034180060029
Q9NPA0	O95394	0.0060034180060029
P63241	Q07820	0.0060034180060029
Q9UFN0	Q9UNP9	0.0060034180060029
P31151	P51451	0.0060034180060029
P23468	Q9H6S0	0.0060034180060029
Q7L3S4	P42765	0.0060034180060029
O75695	Q9Y256	0.0060034180060029
P18074	A6NCN2	0.0060034180060029
P31944	Q9BUT1	0.0060034180060029
P30740	P28340	0.0060034180060029
Q06033	O95861	0.0060034180060029
Q9HB40	Q9UNF0	0.0060034180060029
P08574	A4D1E9	0.0060034180060029
O43676	B4DLE8	0.0060034180060029
O95639	O00311	0.0060034180060029
P27361	Q9BUT1	0.0060034180060029
P68366	O60662	0.0060034180060029
Q14161	O95394	0.0060034180060029
Q9UJX5	P08574	0.0060034180060029
P07737	Q9UBG0	0.0060034180060029
Q9UBW8	P08574	0.0060034180060029
P08574	Q9UJX6	0.0060034180060029
Q9UL42	Q6IAA8	0.0060034180060029
730211	Q13561	0.0060034180060029
Q6PJG9	O75695	0.0060034180060029
O95487	Q96HY7	0.0060034180060029
P08574	Q9Y3B2	0.0060034180060029
Q7Z6M1	Q9UKA4	0.0060034180060029
O60662	Q15532	0.0060034180060029
Q8NC06	Q15437	0.0060034180060029
Q96BI1	Q04826	0.0060034180060029
Q9BUL8	Q7Z6M1	0.0060034180060029
P30480	O43676	0.0060034180060029
P09228	Q9H9Y6	0.0060034180060029
Q9H2G4	P47897	0.0060034180060029
P30492	O76003	0.0060034180060029
Q02218	Q9Y217	0.0060034180060029
O95785	Q7Z6M1	0.0060034180060029
Q9Y3R4	Q9P2R3	0.0060034180060029
O00148	Q96EU7	0.0060034180060029
Q4G0X4	P41091	0.0060034180060029
Q8NEZ3	P14543	0.0060034180060029
P08397	O75190	0.0060034180060029
P09228	P06899	0.0060034180060029
Q92820	P83436	0.0060034180060029
Q9BV57	Q15019	0.0060034180060029
P06737	O95969	0.0060034180060029
Q92968	O95861	0.0060034180060029
Q8TD30	Q99523	0.0060034180060029
P35080	Q9NR11	0.0060034180060029
Q8IYL2	Q96S59	0.0060034180060029
Q9UMX0	Q9BVA0	0.0060034180060029
P02763	Q2TAY7	0.0060034180060029
P18583	P30504	0.0060034180060029
Q9UHY7	Q7Z6M1	0.0060034180060029
P62857	A6NCN2	0.0060034180060029
O75390	Q9UPT5	0.0060034180060029
O75940	O75173	0.0060034180060029
Q9Y320	P42765	0.0060034180060029
Q9NRX5	P63241	0.0060034180060029
P11171	P02753	0.0060034180060029
Q9NY47	Q9UNP9	0.0060034180060029
F2Z333	P62917	0.0060034180060029
Q9H173	Q7Z6M1	0.0060034180060029
Q96K19	P11171	0.0060034180060029
P14854	O95336	0.0060034180060029
Q92820	Q96MU7	0.0060034180060029
P07205	Q96I51	0.0060034180060029
Q9BTT0	Q92673	0.0060034180060029
P11216	O00311	0.0060034180060029
Q99943	Q96HY7	0.0060034180060029
Q6PGQ7	P62857	0.0060034180060029
Q14964	O95969	0.0060034180060029
Q99941	O60341	0.0060034180060029
P00491	Q9NVM4	0.0060034180060029
P62917	P01620	0.0060034180060029
Q99523	Q96NW4	0.0060034180060029
Q12792	Q8WWI5	0.0060034180060029
Q92841	Q9UHR6	0.0060034180060029
P00403	Q9UNF0	0.0060034180060029
Q16698	Q9BX63	0.0060034180060029
Q9UNF0	A6NCN2	0.0060034180060029
O60765	Q5SRE5	0.0060034180060029
Q96K12	P30048	0.0060034180060029
P23468	O15381	0.0060034180060029
Q9H4G0	Q02218	0.0060034180060029
Q7Z6M1	Q5TC12	0.0060034180060029
O95394	Q8IYQ7	0.0060034180060029
Q9NVC6	Q15477	0.0060034180060029
P06730	P09601	0.0060034180060029
Q15393	Q8N5B7	0.0060034180060029
Q15631	Q53GT1	0.0060034180060029
Q9UEU0	O75369	0.0060034180060029
Q9BW27	O95139	0.0060034180060029
Q9UPY8	Q9UPQ0	0.0060034180060029
O75955	P57071	0.0060034180060029
O94808	O75695	0.0060034180060029
Q7Z388	P36551	0.0060034180060029
O43684	Q9Y3R4	0.0060034180060029
P49821	Q14999	0.0060034180060029
Q15058	O75880	0.0060034180060029
A4D104	Q9Y2X9	0.0060034180060029
P52952	P63241	0.0060034180060029
Q8WVD3	P42765	0.0060034180060029
P40424	Q9BW92	0.0060034180060029
P26373	P01891	0.0060034180060029
P26373	P03989	0.0060034180060029
O75694	Q9Y664	0.0060034180060029
P32322	Q96IK5	0.0060034180060029
Q06033	Q96EB6	0.0060034180060029
Q13404	P01037	0.0060034180060029
O43924	Q15170	0.0060034180060029
Q7L9B9	P08574	0.0060034180060029
P49821	Q9HBM6	0.0060034180060029
P52952	P41250	0.0060034180060029
Q9HB07	Q9ULV3	0.0060034180060029
P59780	Q96EI5	0.0060034180060029
Q9BT73	Q15631	0.0060034180060029
Q9Y2P8	O15230	0.0060034180060029
P49821	Q13432	0.0060034180060029
Q02447	P55036	0.0060034180060029
Q15032	Q9UBQ7	0.0060034180060029
P10619	O00471	0.0060034180060029
P49593	Q9Y664	0.0060034180060029
O15120	Q03113	0.0060034180060029
Q9UEU0	Q9Y520	0.0060034180060029
P36551	Q5T9S5	0.0060034180060029
O15033	O75880	0.0060034180060029
Q15393	Q86VW0	0.0060034180060029
P62851	P11277	0.0060034180060029
Q6PGQ7	P35232	0.0060034180060029
Q9H4A4	Q8WWI5	0.0060034180060029
Q13015	P28370	0.0060034180060029
O15120	Q9Y520	0.0060034180060029
O75390	O43909	0.0060034180060029
P36551	Q12816	0.0060034180060029
Q9H4G0	Q92485	0.0060034180060029
O75844	Q86U28	0.0060034180060029
O00161	Q5BJF6	0.0060034180060029
O75844	Q14011	0.0060034180060029
P23468	O00541	0.0060034180060029
P11216	Q8IWF2	0.0060034180060029
Q96BI1	E5RJ24	0.0060034180060029
O75781	O95390	0.0060034180060029
P11171	P24864	0.0060034180060029
P11171	Q13546	0.0060034180060029
Q92569	Q14207	0.0060034180060029
P18583	P30460	0.0060034180060029
Q9H488	Q16864	0.0060034180060029
O75880	P62304	0.0060034180060029
Q9HAR2	O75390	0.0060034180060029
Q9H1A4	Q7Z6M1	0.0060034180060029
O60906	O75880	0.0060034180060029
Q01780	O95861	0.0060034180060029
Q15043	Q86YM7	0.0060034180060029
Q03933	O75955	0.0060034180060029
Q9NZ63	P63241	0.0060034180060029
P48739	Q9NYB9	0.0060034180060029
P50895	P46109	0.0060034180060029
P14927	P01891	0.0060034180060029
Q15653	P46109	0.0060034180060029
Q9Y2R0	Q9UBU8	0.0060034180060029
Q86U38	Q96S59	0.0060034180060029
Q8NE86	P14927	0.0060034180060029
P47897	Q8NCW6	0.0060034180060029
Q08257	A6NCN2	0.0060034180060029
Q00653	O75083	0.0060034180060029
Q5BJF6	Q9UHA4	0.0060034180060029
P30493	O76003	0.0060034180060029
Q13522	Q9BW92	0.0060034180060029
Q9ULW0	O75880	0.0060034180060029
Q09019	P49257	0.0060034180060029
P68402	Q00653	0.0060034180060029
Q9UL46	P61225	0.0060034180060029
O00161	Q96RU8	0.0060034180060029
P52739	P50502	0.0060034180060029
Q8TDB4	Q8WTW4	0.0060034180060029
P14927	P10319	0.0060034180060029
Q9H4G0	P62072	0.0060034180060029
P48643	P17677	0.0060034180060029
Q92673	Q9UBQ7	0.0060034180060029
Q9BRA2	Q14207	0.0060034180060029
P49590	P22694	0.0060034180060029
Q9H228	P63241	0.0060034180060029
P15153	Q9UBL3	0.0060034180060029
Q9Y697	O60725	0.0060034180060029
Q9UFN0	Q5SRE5	0.0060034180060029
P06737	Q96NU0	0.0060034180060029
Q92820	Q9NR12	0.0060034180060029
P12004	A6NCN2	0.0060034180060029
P12004	P13746-2	0.0060034180060029
Q99941	P30154	0.0060034180060029
Q9H4G0	P11413	0.0060034180060029
P35232	Q4V328	0.0060034180060029
Q13362	Q9Y664	0.0060034180060029
P49821	O95390	0.0060034180060029
P35080	Q9BUL9	0.0060034180060029
O15397	A6NCN2	0.0060034180060029
P82673	P49821	0.0060034180060029
P35249	P10319	0.0060034180060029
Q9Y2C9	P29966	0.0060034180060029
A4D104	P62917	0.0060034180060029
Q99460	E5RJ24	0.0060034180060029
Q96HI0	Q01518	0.0060034180060029
Q9Y5J7	Q9H4G0	0.0060034180060029
Q9UQ80	O95969	0.0060034180060029
Q13868	Q16595	0.0060034180060029
O60568	Q9ULV3	0.0060034180060029
O75175	O95772	0.0060034180060029
Q15036	P10606	0.0060034180060029
Q12931	645345	0.0060034180060029
Q7Z401	Q13444	0.0060034180060029
Q7Z406	Q05193	0.0060034180060029
Q9C0C9	P01034	0.0060034180060029
O95613	P61225	0.0060034180060029
Q13829	Q5SRE5	0.0060034180060029
P35080	Q9H270	0.0060034180060029
P41091	Q5JTJ3	0.0060034180060029
P49821	P06276	0.0060034180060029
O15534	B4DLE8	0.0060034180060029
P35080	Q9BY49	0.0060034180060029
Q9H488	Q9BXS9	0.0060034180060029
P09228	Q9UBQ7	0.0060034180060029
P09228	O75694	0.0060034180060029
P35659	Q9UL46	0.0060034180060029
O95394	P17568	0.0060034180060029
P55081	Q3KNV8	0.0060034180060029
Q15717	Q7Z392	0.0060034180060029
P23468	Q02543	0.0060034180060029
O95394	Q9NW08	0.0060034180060029
P55036	Q13137	0.0060034180060029
Q9BTT0	P46934	0.0060034180060029
Q9BSH4	O60885	0.0060034180060029
P22392	Q92824	0.0060034180060029
O75940	Q09019	0.0060034180060029
O75431	P18615	0.0060034180060029
O95817	P30505	0.0060034180060029
O95817	P30493	0.0060034180060029
Q13107	Q9H0X4	0.0060034180060029
Q9Y3P4	O14561	0.0060034180060029
O95817	P13746-2	0.0060034180060029
P47755	Q9UIW2	0.0060034180060029
Q6P1J9	O95754	0.0060034180060029
P41229	O43660	0.0060034180060029
Q15003	Q5TC12	0.0060034180060029
P55058	Q9UBU9	0.0060034180060029
P30046	Q92854	0.0060034180060029
C9JQ55	Q7Z7M0	0.0060034180060029
Q9UBQ7	O75298	0.0060034180060029
Q92747	Q9BYC8	0.0060034180060029
Q9Y487	Q7Z7A3	0.0060034180060029
Q8N5Y2	P84996	0.0060034180060029
O95817	P10319	0.0060034180060029
O95136	P63165	0.0060034180060029
O43513	P12270	0.0060034180060029
P68402	Q9P253	0.0060034180060029
O75051	P55036	0.0060034180060029
Q8N0T1	P15336	0.0060034180060029
Q12772	E9PK54	0.0060034180060029
O00746	Q96AX1	0.0060034180060029
Q9UII2	P40763	0.0060034180060029
Q9Y4C2	P30460	0.0060034180060029
O75347	Q07002	0.0060034180060029
P18462	Q9Y4C2	0.0060034180060029
P55011	B4DLE8	0.0060034180060029
P55011	E5RJ24	0.0060034180060029
O95817	E5RJ24	0.0060034180060029
Q9Y4Z0	Q9NX61	0.0060034180060029
Q13627	O00193	0.0060034180060029
P04818	O95968	0.0060034180060029
P68402	Q9P281	0.0060034180060029
Q9Y4Z0	P56962	0.0060034180060029
P42785	P07197	0.0060034180060029
P55011	E9PK54	0.0060034180060029
Q8TAF3	P68402	0.0060034180060029
Q7Z406	P52298	0.0060034180060029
P08240	Q14999	0.0060034180060029
O95602	P43897	0.0060034180060029
O15173	P0DPB6	0.0060034180060029
P12955	Q96KP1	0.0060034180060029
P11216	Q9UIW2	0.0060034180060029
Q14157	Q92854	0.0060034180060029
O75155	Q9NXX6	0.0060034180060029
O43808	P20042	0.0060034180060029
Q8NEZ5	Q14232	0.0060034180060029
Q16850	P54803	0.0060034180060029
Q99627	P49356	0.0060034180060029
P52907	Q9UIW2	0.0060034180060029
P51659	P29320	0.0060034180060029
Q9UP95	P18463	0.0060034180060029
P68402	Q9HCG8	0.0060034180060029
P05534	P55011	0.0060034180060029
Q9Y697	Q96RY7	0.0060034180060029
P20585	O00193	0.0060034180060029
Q9BQE5	Q9H4M9	0.0060034180060029
P68402	Q9BXC9	0.0060034180060029
Q8NB50	Q9Y294	0.0060034180060029
Q9Y697	Q6DN90	0.0060034180060029
E9PM13	Q9Y4C2	0.0060034180060029
Q9H4A6	Q9Y294	0.0060034180060029
Q15532	Q9BQS8	0.0060034180060029
P63098	Q9Y295	0.0060034180060029
Q92990	P06213	0.0060034180060029
O75051	Q9NPJ3	0.0060034180060029
Q9HCK8	Q9UIW2	0.0060034180060029
O75051	Q86UA1	0.0060034180060029
P22059	Q9H2H8	0.0060034180060029
Q96I51	O75380	0.0060034180060029
O75940	Q9UGM3	0.0060034180060029
P30493	Q9UKM9	0.0060034180060029
O00148	Q5JSL3	0.0060034180060029
O43808	Q9H977	0.0060034180060029
P07197	Q9BSV6	0.0060034180060029
P30460	Q9UKM9	0.0060034180060029
Q9UKM9	P30462	0.0060034180060029
Q9UBQ7	Q9Y297	0.0060034180060029
P51531	A6NCN2	0.0060034180060029
Q9Y3P4	P46087	0.0060034180060029
P12955	P48454	0.0060034180060029
P81408	O00425	0.0060034180060029
P30480	Q9UKM9	0.0060034180060029
A2RUC4	O15173	0.0060034180060029
Q8NEZ5	Q7Z6M1	0.0060034180060029
O43808	Q6P1J9	0.0060034180060029
Q9Y697	P50502	0.0060034180060029
Q8NEZ5	Q96R06	0.0060034180060029
Q8NEZ3	Q9UIW2	0.0060034180060029
Q99523	Q16352	0.0060034180060029
Q6PGP7	O75298	0.0060034180060029
Q96AE4	Q04826	0.0060034180060029
P49593	Q15102	0.0060034180060029
P09104	O00193	0.0060034180060029
O00148	O96020	0.0060034180060029
Q99460	O14910	0.0060034180060029
P16083	Q15349	0.0060034180060029
O96008	P30504	0.0060034180060029
Q06190	P12955	0.0060034180060029
Q9Y6Y8	Q9H6E4	0.0060034180060029
P12955	Q6DKK2	0.0060034180060029
Q15750	P29218	0.0060034180060029
O00232	P00750	0.0060034180060029
P00750	Q9NV79	0.0060034180060029
Q15750	P05556	0.0060034180060029
P00750	Q9NQT4	0.0060034180060029
P31483	O75298	0.0060034180060029
Q6PID6	Q9H3P7	0.0060034180060029
Q16394	Q15750	0.0060034180060029
P22735	O75298	0.0060034180060029
O96008	D6RB85	0.0060034180060029
E5RJ24	O96008	0.0060034180060029
O95070	P30462	0.0060034180060029
P82930	Q99675	0.0060034180060029
P30480	O95070	0.0060034180060029
Q96AE4	P30505	0.0060034180060029
Q8TDB4	P62304	0.0060034180060029
P34897	Q6PID6	0.0060034180060029
P05534	Q96AE4	0.0060034180060029
Q9HBM0	O43768	0.0060034180060029
Q13228	Q7L5Y9	0.0060034180060029
Q03113	O00193	0.0060034180060029
O96008	A6NL28-2	0.0060034180060029
P18462	O15091	0.0060034180060029
Q9Y294	Q9NQC3	0.0060034180060029
P10114	Q7Z7M0	0.0060034180060029
P12955	Q66K74	0.0060034180060029
Q15717	Q12841	0.0060034180060029
Q9Y4Z0	Q96IV0	0.0060034180060029
P19623	O15270	0.0060034180060029
P06748	Q9NX76	0.0060034180060029
Q15006	E9PK54	0.0060034180060029
P34932	Q8N5Y2	0.0060034180060029
P30519	Q15750	0.0060034180060029
Q15006	A6NCN2	0.0060034180060029
Q9NRV9	Q8N766	0.0060034180060029
O96008	E9PK54	0.0060034180060029
P18462	O96008	0.0060034180060029
O96008	P16189	0.0060034180060029
Q92692	P68402	0.0060034180060029
Q9Y6G5	O15173	0.0060034180060029
P12955	Q7Z7E8	0.0060034180060029
Q9Y4Z0	Q9H2J7	0.0060034180060029
O95817	P30462	0.0060034180060029
P35916	Q99627	0.0060034180060029
P68402	P15151	0.0060034180060029
P12955	Q9NX70	0.0060034180060029
Q13283	O75467	0.0060034180060029
P00533	P62310	0.0060034180060029
P68402	Q9P2K6	0.0060034180060029
O43808	Q5SW79	0.0060034180060029
Q9Y4Z0	Q9NVJ2	0.0060034180060029
Q96GV9	P63165	0.0060034180060029
O60496	P63165	0.0060034180060029
Q9Y3P4	P53396	0.0060034180060029
Q6AHZ1	Q8N766	0.0060034180060029
P07196	Q9NYB0	0.0060034180060029
P42765	Q9Y580	0.0060034180060029
P15336	P06239	0.0060034180060029
Q15532	Q07002	0.0060034180060029
O00567	Q8NHG7	0.0060034180060029
Q9Y4Z0	Q9BXB1	0.0060034180060029
Q92696	Q13404	0.0060034180060029
P01891	Q14980	0.0060034180060029
P02679	O43768	0.0060034180060029
O95402	P12270	0.0060034180060029
O60568	Q15811	0.0060034180060029
P00750	Q9NVJ2	0.0060034180060029
O14763	Q7L5Y9	0.0060034180060029
O96008	P10319	0.0060034180060029
O43741	P41091	0.0060034180060029
Q9Y3P4	P62879	0.0060034180060029
Q16585	A6NCN2	0.0060034180060029
P29122	Q9BRT9	0.0060034180060029
Q9Y4Z0	Q9NW81	0.0060034180060029
P68402	Q8N108	0.0060034180060029
P56589	P28370	0.0060034180060029
Q9BQA9	Q15532	0.0060034180060029
Q9Y5R4	O15173	0.0060034180060029
O95817	D6RB85	0.0060034180060029
Q9Y4Z0	Q7L5N7	0.0060034180060029
Q12772	A6NCN2	0.0060034180060029
O43808	Q9Y4B6	0.0060034180060029
Q9BSJ5	Q9Y4Z0	0.0060034180060029
Q16842	O43768	0.0060034180060029
Q9Y697	Q9Y4C2	0.0060034180060029
P15927	Q5R372	0.0060034180060029
Q9Y294	Q5XPI4	0.0060034180060029
O95394	P30622	0.0060034180060029
Q12933	Q15818	0.0060034180060029
P49821	Q6UWL2	0.0060034180060029
P16870	O60814	0.0060034180060029
Q96AY2	Q96S59	0.0060034180060029
Q9Y296	O43504	0.0060034180060029
P23468	P05388	0.0060034180060029
P42765	O60245	0.0060034180060029
O95487	Q96K12	0.0060034180060029
P49593	Q00653	0.0060034180060029
O43169	Q15032	0.0060034180060029
Q9UBQ7	Q96KQ7	0.0060034180060029
Q969K3	P08574	0.0060034180060029
P23468	P61513	0.0060034180060029
Q3KNV8	P78318	0.0060034180060029
Q8IWF2	Q05193	0.0060034180060029
P62312	Q9NV92	0.0060034180060029
P30740	Q8TB36	0.0060034180060029
Q9P273	O95394	0.0060034180060029
P63241	Q14654	0.0060034180060029
P30740	Q86YD1	0.0060034180060029
P23468	P05387	0.0060034180060029
Q06830	D6RB85	0.0060034180060029
O95394	Q7L2Z9	0.0060034180060029
Q92831	P31040	0.0060034180060029
O95968	P22307	0.0060034180060029
Q99720	Q9P2K6	0.0060034180060029
P49593	P48029	0.0060034180060029
Q03113	Q6UX04	0.0060034180060029
B4DLE8	O60841	0.0060034180060029
A4D104	O60841	0.0060034180060029
Q12772	Q14999	0.0060034180060029
Q9Y3Q0	P01891	0.0060034180060029
Q9BRA2	O00628	0.0060034180060029
Q9BSH4	Q9UBX5	0.0060034180060029
Q5TDH0	Q99523	0.0060034180060029
O95931	O14737	0.0060034180060029
P01034	P11217	0.0060034180060029
Q5T4D3	Q96S59	0.0060034180060029
Q96AE4	Q13291	0.0060034180060029
P02763	Q9H2H8	0.0060034180060029
O60216	P30504	0.0060034180060029
P01111	A6NCN2	0.0060034180060029
O43592	Q9UFN0	0.0060034180060029
P01111	B4DLE8	0.0060034180060029
Q8IUH5	Q9UNP9	0.0060034180060029
O60216	P03989	0.0060034180060029
P83881	Q15818	0.0060034180060029
Q9Y697	O15269	0.0060034180060029
Q8WXG6	P00491	0.0060034180060029
Q93075	P49411	0.0060034180060029
Q99460	B4DLE8	0.0060034180060029
Q15773	O95198	0.0060034180060029
P30740	Q7L8L6	0.0060034180060029
Q99798	O95969	0.0060034180060029
Q96GE4	O15269	0.0060034180060029
O43663	O15269	0.0060034180060029
P46782	Q15818	0.0060034180060029
P07858	E9PK54	0.0060034180060029
Q9H0K1	O75390	0.0060034180060029
P49821	Q6PGQ7	0.0060034180060029
Q7KZ85	O95861	0.0060034180060029
Q99941	Q9NPD3	0.0060034180060029
P11171	P52849	0.0060034180060029
Q9UMX0	O95707	0.0060034180060029
P23468	Q15361	0.0060034180060029
Q9Y4Z0	Q9Y619	0.0060034180060029
P19623	P01034	0.0060034180060029
Q96BW5	P49755	0.0060034180060029
P49821	P48553	0.0060034180060029
P23468	P82930	0.0060034180060029
P23921	E5RJ24	0.0060034180060029
P16870	Q9C0B7	0.0060034180060029
O95158	Q9UBQ7	0.0060034180060029
Q9NVR0	P36551	0.0060034180060029
Q9BZH6	O60220	0.0060034180060029
O60216	P30501	0.0060034180060029
Q96AE4	Q9Y6J0	0.0060034180060029
P35080	Q969Z3	0.0060034180060029
Q02218	P40337	0.0060034180060029
Q8TB37	Q15032	0.0060034180060029
P01034	P06737	0.0060034180060029
P14618	Q9H0H3	0.0060034180060029
P23468	Q07020	0.0060034180060029
O95394	Q9HBU6	0.0060034180060029
P11413	Q9BVA0	0.0060034180060029
Q9Y575	P42765	0.0060034180060029
Q9H4A4	O95969	0.0060034180060029
Q9NR33	O95394	0.0060034180060029
Q96BY7	P36551	0.0060034180060029
Q9UBI1	Q14320	0.0060034180060029
Q9NQC7	P19474	0.0060034180060029
Q14320	Q8WTW4	0.0060034180060029
P49585	P03989	0.0060034180060029
Q71F23	Q9Y5Y2	0.0060034180060029
O60443	Q13404	0.0060034180060029
Q9BRA2	Q15003	0.0060034180060029
Q15119	Q06830	0.0060034180060029
C9JQ55	Q16637	0.0060034180060029
Q12841	P27361	0.0060034180060029
Q6P1J9	Q99675	0.0060034180060029
P23378	O75475	0.0060034180060029
Q9BQT9	C9JQ55	0.0060034180060029
Q9UIJ7	Q9Y294	0.0060034180060029
Q99805	P49585	0.0060034180060029
Q9Y294	Q6ZMK1	0.0060034180060029
Q99805	O95295	0.0060034180060029
P68402	Q11206	0.0060034180060029
O43402	Q9UBQ7	0.0060034180060029
Q9Y294	P51649	0.0060034180060029
Q06481	Q9H4M9	0.0060034180060029
P68402	Q96T37	0.0060034180060029
Q96EN8	Q13526	0.0060034180060029
Q9BQT9	E9PK54	0.0060034180060029
Q06033	O00193	0.0060034180060029
Q13404	Q9Y3A3	0.0060034180060029
Q06033	Q99720	0.0060034180060029
Q9Y394	Q9Y294	0.0060034180060029
P02792	Q7Z7M0	0.0060034180060029
Q92922	A6NCN2	0.0060034180060029
O60443	Q96S55	0.0060034180060029
O00487	P01130	0.0060034180060029
Q13107	P52298	0.0060034180060029
Q9NWT6	P29122	0.0060034180060029
Q9NUE0	O00148	0.0060034180060029
Q9Y4C2	P16189	0.0060034180060029
O43808	Q52LJ0	0.0060034180060029
O96000	Q7KZ85	0.0060034180060029
O00170	Q9Y487	0.0060034180060029
P15311	O95969	0.0060034180060029
Q92922	B4DLE8	0.0060034180060029
Q9Y295	Q14790	0.0060034180060029
Q9UBQ0	O43913	0.0060034180060029
Q13395	P19021	0.0060034180060029
Q99943	Q96I51	0.0060034180060029
Q99720	Q9Y3E1	0.0060034180060029
P50552	Q9UBU9	0.0060034180060029
Q16637	A6NCN2	0.0060034180060029
O43169	Q92854	0.0060034180060029
O75190	Q96GD0	0.0060034180060029
P68402	P01620	0.0060034180060029
Q9Y4Z0	Q6NUM9	0.0060034180060029
Q3T906	Q15532	0.0060034180060029
Q05048	Q06033	0.0060034180060029
P16083	P29320	0.0060034180060029
O75475	Q06033	0.0060034180060029
O75832	Q9UIW2	0.0060034180060029
P07197	Q9P2R3	0.0060034180060029
P29122	Q9BXS9	0.0060034180060029
O43772	P18124	0.0060034180060029
C9JQ55	O60841	0.0060034180060029
O43808	Q96EE3	0.0060034180060029
P28370	P29122	0.0060034180060029
P04818	O95969	0.0060034180060029
Q9Y4C2	P13746-2	0.0060034180060029
O94992	Q9Y2R0	0.0060034180060029
P17152	P63165	0.0060034180060029
P12955	Q96CW5	0.0060034180060029
Q9H0E9	Q96EE3	0.0060034180060029
Q9NP81	O75051	0.0060034180060029
P23458	Q7L5Y9	0.0060034180060029
Q13825	P22061	0.0060034180060029
Q06033	Q7L5Y9	0.0060034180060029
Q9NZB8	O00193	0.0060034180060029
Q12841	O43768	0.0060034180060029
Q9BXS6	O75973	0.0060034180060029
Q13162	Q9Y6D6	0.0060034180060029
P49593	Q9Y297	0.0060034180060029
P01891	P49585	0.0060034180060029
Q9Y6Y8	Q9H5H4	0.0060034180060029
Q96QE5	Q9Y5Y2	0.0060034180060029
Q96HY7	P29122	0.0060034180060029
P05534	Q16637	0.0060034180060029
Q92544	Q9Y4Z0	0.0060034180060029
P30492	Q16637	0.0060034180060029
P36551	Q9UKA4	0.0060034180060029
P23786	Q9UKA4	0.0060034180060029
P18462	O60841	0.0060034180060029
P15336	P18085	0.0060034180060029
Q9NVN3	Q9H4M9	0.0060034180060029
O00148	Q9H5N1	0.0060034180060029
Q96AE4	C9JQ55	0.0060034180060029
O75475	P50150	0.0060034180060029
P82094	Q7Z7M0	0.0060034180060029
Q9H2P0	P61225	0.0060034180060029
P30501	O15091	0.0060034180060029
O15431	O00148	0.0060034180060029
O15173	Q9Y3E1	0.0060034180060029
Q14677	A6NCN2	0.0060034180060029
O00193	P18084	0.0060034180060029
P22059	Q9HB40	0.0060034180060029
P01903	O00193	0.0060034180060029
Q9BV57	P49366	0.0060034180060029
P02647	Q9UET6	0.0060034180060029
Q9BUL9	P17858	0.0060034180060029
Q9Y2R0	Q9Y3A3	0.0060034180060029
Q9NZN8	Q9BRA2	0.0060034180060029
O94905	Q9HBG6	0.0060034180060029
Q9NZH8	O60725	0.0060034180060029
P07099	Q8WW59	0.0060034180060029
Q02218	Q15072	0.0060034180060029
P47224	P03989	0.0060034180060029
P01891	P47224	0.0060034180060029
O75940	A6NFQ2	0.0060034180060029
P47224	D6RB85	0.0060034180060029
Q13526	Q9H9Y6	0.0060034180060029
O75940	Q86Z23	0.0060034180060029
P16152	P22670	0.0060034180060029
Q9UJW0	P32929	0.0060034180060029
Q13813	Q2NKJ3	0.0060034180060029
Q5TEU4	O60749	0.0060034180060029
O00165	Q9H3E2	0.0060034180060029
P18464	P52630	0.0060034180060029
P51571	Q8N5A5	0.0060034180060029
P78368	Q15818	0.0060034180060029
P40938	A6NCN2	0.0060034180060029
Q96HY7	O60830	0.0060034180060029
Q9P2P5	Q14344	0.0060034180060029
Q9Y4B6	P22413	0.0060034180060029
O75940	Q5SVS4	0.0060034180060029
O75940	Q76KP1	0.0060034180060029
Q9GZS3	Q9UM47	0.0060034180060029
P28340	O75380	0.0060034180060029
O75808	P05556	0.0060034180060029
O60725	Q9Y5F7	0.0060034180060029
Q8N0Y2	Q14344	0.0060034180060029
P49821	P22090	0.0060034180060029
O75940	Q96GW9	0.0060034180060029
Q9H977	O94906	0.0060034180060029
O95822	Q7L5D6	0.0060034180060029
P51153	Q9BRT9	0.0060034180060029
O00170	O94886	0.0060034180060029
O95777	P54764	0.0060034180060029
P22090	P49366	0.0060034180060029
P23468	P46087	0.0060034180060029
P18462	Q9Y2P8	0.0060034180060029
Q15436	Q9Y6J0	0.0060034180060029
A6NL28-2	Q15631	0.0060034180060029
Q14344	Q9Y3L3	0.0060034180060029
Q9BRA2	P41236	0.0060034180060029
O75940	Q6ZRY4	0.0060034180060029
O43347	O95822	0.0060034180060029
Q13153	P04908	0.0060034180060029
P62312	P48454	0.0060034180060029
Q9Y237	E9PK54	0.0060034180060029
P23468	P62312	0.0060034180060029
P12955	O14523	0.0060034180060029
P27105	Q8IWZ3	0.0060034180060029
Q8NFZ4	Q14344	0.0060034180060029
C9JQ55	Q9Y237	0.0060034180060029
Q12846	P47897	0.0060034180060029
O43257	Q16626	0.0060034180060029
Q86T03	P40763	0.0060034180060029
Q29836	Q9Y237	0.0060034180060029
P54764	Q9HCG8	0.0060034180060029
O43657	P47897	0.0060034180060029
Q9HD23	P54764	0.0060034180060029
Q92831	P18621	0.0060034180060029
Q6ZSR9	Q13283	0.0060034180060029
O75475	Q6NSJ2	0.0060034180060029
P49821	Q9Y467	0.0060034180060029
O43257	Q02218	0.0060034180060029
P62312	P11217	0.0060034180060029
Q9H0U9	Q8N9N8	0.0060034180060029
Q9Y3F4	Q8IWV7	0.0060034180060029
P51688	P40763	0.0060034180060029
P13798	O75608	0.0060034180060029
B4DLE8	Q15631	0.0060034180060029
Q9NY64	Q15436	0.0060034180060029
Q6ZSR9	O75489	0.0060034180060029
O75616	Q9BUI4	0.0060034180060029
Q14344	Q9P2L0	0.0060034180060029
Q9Y3D0	O95822	0.0060034180060029
Q7Z4G4	Q14344	0.0060034180060029
P49593	P07919	0.0060034180060029
Q9NP78	Q52LJ0	0.0060034180060029
Q15437	O75298	0.0060034180060029
Q13107	P11166	0.0060034180060029
Q9BTN0	P14373	0.0060034180060029
P62312	O95394	0.0060034180060029
Q9UNN5	Q6UX04	0.0060034180060029
Q9H1U9	P12955	0.0060034180060029
Q9H0U9	Q13492	0.0060034180060029
P10114	P22413	0.0060034180060029
Q9NP78	P41250	0.0060034180060029
Q9H0X4	P40763	0.0060034180060029
Q15631	A6NCN2	0.0060034180060029
P14927	Q13586	0.0060034180060029
Q86X55	Q9Y2G0	0.0060034180060029
Q16626	Q92466	0.0060034180060029
Q9NS37	P46459	0.0060034180060029
P18464	O00411	0.0060034180060029
Q14344	Q9NQZ7	0.0060034180060029
P01040	P19623	0.0060034180060029
Q15819	P49366	0.0060034180060029
Q6BDS2	Q15165	0.0060034180060029
O15318	P18085	0.0060034180060029
Q92536	O60343	0.0060034180060029
O00425	Q9NV64	0.0060034180060029
P51665	Q92824	0.0060034180060029
Q3SYG4	Q15436	0.0060034180060029
Q9NVX2	Q14344	0.0060034180060029
O75063	Q16762	0.0060034180060029
P07099	Q96DV4	0.0060034180060029
P09622	Q04826	0.0060034180060029
O75940	A6ND36	0.0060034180060029
Q9BUB7	O75175	0.0060034180060029
P07099	Q9BYN8	0.0060034180060029
Q9BTT0	Q13424	0.0060034180060029
Q15424	Q99747	0.0060034180060029
P09622	P30501	0.0060034180060029
O75146	D6RB85	0.0060034180060029
Q9UBQ7	O15259	0.0060034180060029
Q9NWR8	Q14344	0.0060034180060029
Q9H977	P47985	0.0060034180060029
P62312	Q96C86	0.0060034180060029
Q16342	Q9Y3Q3	0.0060034180060029
Q13404	P01833	0.0060034180060029
O75940	P0DJD1	0.0060034180060029
Q7L8L6	O95822	0.0060034180060029
Q9H9E3	P54802	0.0060034180060029
Q9H7C4	P52434	0.0060034180060029
P13693	P10319	0.0060034180060029
O75964	80028	0.0060034180060029
P68402	P49862	0.0060034180060029
O00411	P03989	0.0060034180060029
O15259	P22307	0.0060034180060029
Q9Y2I1	Q14207	0.0060034180060029
Q9NTJ3	Q9UL33	0.0060034180060029
Q6ZSZ5	Q14344	0.0060034180060029
P32121	P52298	0.0060034180060029
Q9H9E3	Q9Y3Y2	0.0060034180060029
Q9BPX5	Q6P4R8	0.0060034180060029
Q96HY7	Q14344	0.0060034180060029
O00411	P10319	0.0060034180060029
Q9H9J2	P07099	0.0060034180060029
Q9BRS2	P06756	0.0060034180060029
Q6P1J9	Q14534	0.0060034180060029
Q9BTT0	Q9Y6M4	0.0060034180060029
P11413	Q9BYM8	0.0060034180060029
Q16850	P49841	0.0060034180060029
O75531	O95822	0.0060034180060029
Q9Y6M4	Q14671	0.0060034180060029
O43865	Q14344	0.0060034180060029
Q03167	P63241	0.0060034180060029
O43660	A9UHW6	0.0060034180060029
Q9BYM8	Q9UPQ0	0.0060034180060029
O75940	Q6NSJ2	0.0060034180060029
Q5VWQ0	Q14344	0.0060034180060029
O43660	Q96G46	0.0060034180060029
Q14574	C9JQ55	0.0060034180060029
P07099	Q68E01	0.0060034180060029
O75940	A6NCE7	0.0060034180060029
P07099	Q9BXS9	0.0060034180060029
Q969G3	P27361	0.0060034180060029
O94844	Q16762	0.0060034180060029
C9JQ55	O95793	0.0060034180060029
Q15437	O75608	0.0060034180060029
P26232	P53611	0.0060034180060029
Q15366	Q9UHV7	0.0060034180060029
Q5XKP0	Q9BYM8	0.0060034180060029
Q8NE62	Q14344	0.0060034180060029
Q16850	Q9Y6M9	0.0060034180060029
P18464	O00443	0.0060034180060029
Q6STE5	P27361	0.0060034180060029
O94776	Q16762	0.0060034180060029
Q9Y697	Q8WUM9	0.0060034180060029
Q9H0E3	P19474	0.0060034180060029
Q16850	O95139	0.0060034180060029
P07339	P30462	0.0060034180060029
Q96FC9	O43768	0.0060034180060029
Q13884	O14737	0.0060034180060029
O00754	P78368	0.0060034180060029
Q9H992	P61019	0.0060034180060029
P30493	Q14244	0.0060034180060029
P28331	Q9NR45	0.0060034180060029
O75940	Q5HYI7	0.0060034180060029
P00750	E5RJ24	0.0060034180060029
O60343	Q16762	0.0060034180060029
Q15436	Q86SQ7	0.0060034180060029
Q14974	O75973	0.0060034180060029
P61019	Q9H497	0.0060034180060029
P52294	O75973	0.0060034180060029
Q9Y5J7	O43257	0.0060034180060029
P05534	Q15366	0.0060034180060029
Q9BUI4	O00311	0.0060034180060029
Q15459	Q96NU0	0.0060034180060029
P47224	P30504	0.0060034180060029
Q00169	Q8IX01	0.0060034180060029
P27361	Q8TAQ2	0.0060034180060029
Q9NY35	Q9Y237	0.0060034180060029
O75940	Q9H4W6	0.0060034180060029
P07099	Q7L2E3	0.0060034180060029
P62312	Q9UBG0	0.0060034180060029
P19623	P51688	0.0060034180060029
Q13586	P27361	0.0060034180060029
O75940	Q8ND76	0.0060034180060029
A6NKT7	Q14344	0.0060034180060029
O60313	Q7Z4H3	0.0060034180060029
Q9C0E8	P54764	0.0060034180060029
Q9BT67	Q7L5Y9	0.0060034180060029
Q13596	Q9H9Y6	0.0060034180060029
P14868	Q9BRT9	0.0060034180060029
Q02218	Q9H6D7	0.0060034180060029
P05026	O00399	0.0060034180060029
Q9BZD4	Q9Y294	0.0060034180060029
Q96CX2	O43402	0.0060034180060029
P29372	Q15750	0.0060034180060029
Q15758	E9PM13	0.0060034180060029
Q16850	B4DLE8	0.0060034180060029
E5RJ24	P47224	0.0060034180060029
O75940	Q6UX53	0.0060034180060029
O75940	Q86VW0	0.0060034180060029
Q9Y3L5	P01833	0.0060034180060029
C9JQ55	Q16850	0.0060034180060029
P47224	P18463	0.0060034180060029
Q99436	P05556	0.0060034180060029
O75155	P60510	0.0060034180060029
P07099	Q9BWH6	0.0060034180060029
Q96CX2	O00471	0.0060034180060029
O43181	P03989	0.0060034180060029
Q9Y6E0	O43660	0.0060034180060029
Q86X55	Q9UPY8	0.0060034180060029
P46087	O14678	0.0060034180060029
P14373	P05556	0.0060034180060029
Q96EE3	P54764	0.0060034180060029
Q8N442	Q14344	0.0060034180060029
O95461	Q02218	0.0060034180060029
Q14019	P51649	0.0060034180060029
P47224	A6NCN2	0.0060034180060029
Q96I51	P54764	0.0060034180060029
Q9ULP0	P27361	0.0060034180060029
Q7L5Y9	A4D1P6	0.0060034180060029
Q9Y294	Q9BUE6	0.0060034180060029
Q15750	P19404	0.0060034180060029
P36957	C9JQ55	0.0060034180060029
P61764	P12955	0.0060034180060029
Q9NX62	P31948	0.0060034180060029
Q9Y4Z0	Q6AZZ1	0.0060034180060029
Q92968	Q8WUH6	0.0060034180060029
O75051	Q15436	0.0060034180060029
P30493	O95429	0.0060034180060029
Q13404	Q13114	0.0060034180060029
P22059	P30493	0.0060034180060029
P36957	B4DLE8	0.0060034180060029
Q9UP95	P51649	0.0060034180060029
P41229	Q15691	0.0060034180060029
P37235	P50416	0.0060034180060029
Q9H115	O43768	0.0060034180060029
P68402	Q96A54	0.0060034180060029
P42336	Q15436	0.0060034180060029
Q9H6R6	O43768	0.0060034180060029
P03989	O75380	0.0060034180060029
O00754	Q9Y5B9	0.0060034180060029
Q9Y697	Q14320	0.0060034180060029
Q12947	O00193	0.0060034180060029
Q9Y680	Q9Y294	0.0060034180060029
Q6PID6	P62753	0.0060034180060029
P19623	Q96MM7	0.0060034180060029
Q8NG27	O43768	0.0060034180060029
Q04826	P39019	0.0060034180060029
Q7Z4H3	Q7L5Y9	0.0060034180060029
Q16698	O95777	0.0060034180060029
Q96SQ9	Q7L5Y9	0.0060034180060029
P30505	O95429	0.0060034180060029
D6RHC4	O95429	0.0060034180060029
P57086	Q7L5Y9	0.0060034180060029
O14880	Q15750	0.0060034180060029
P36578	C9JQ55	0.0060034180060029
Q9BZZ5	O14775	0.0060034180060029
Q9Y697	O43819	0.0060034180060029
Q13884	Q16762	0.0060034180060029
Q9NX24	Q86X55	0.0060034180060029
Q9Y297	Q16864	0.0060034180060029
P00533	P49356	0.0060034180060029
O00148	Q6IQ21	0.0060034180060029
Q96NH3	Q14126	0.0060034180060029
P19623	O43760	0.0060034180060029
Q99567	Q9Y3E1	0.0060034180060029
E5RJ24	O95429	0.0060034180060029
P18464	P47224	0.0060034180060029
Q16850	E9PK54	0.0060034180060029
Q8ND76	O43390	0.0060034180060029
P30492	P47224	0.0060034180060029
Q9UEE9	O60830	0.0060034180060029
P61019	O00311	0.0060034180060029
Q76FK4	P05556	0.0060034180060029
Q96EN8	P05556	0.0060034180060029
Q6PD62	P22413	0.0060034180060029
Q9UHA3	P05556	0.0060034180060029
Q9UII4	P05556	0.0060034180060029
54865	P80303	0.0060034180060029
P30493	Q14671	0.0060034180060029
Q6PID6	Q6PJ61	0.0060034180060029
Q9NRG4	Q99519	0.0060034180060029
B4DLE8	Q92878	0.0060034180060029
Q13416	Q15532	0.0060034180060029
P62854	P82970	0.0060034180060029
O00746	Q7L0J3	0.0060034180060029
Q6P161	Q99720	0.0060034180060029
Q9NVC6	P62312	0.0060034180060029
P35611	Q99720	0.0060034180060029
Q9Y3A3	P19474	0.0060034180060029
P11166	P07738	0.0060034180060029
Q5TDH0	O60830	0.0060034180060029
P62312	Q9UHI8	0.0060034180060029
Q9NQ11	P51649	0.0060034180060029
Q06033	O95754	0.0060034180060029
P30505	P35268	0.0060034180060029
P40763	Q9BVT8	0.0060034180060029
80028	O94905	0.0060034180060029
Q96GM5	P27361	0.0060034180060029
O00170	A6NCN2	0.0060034180060029
Q9NUT2	Q86X55	0.0060034180060029
O60507	O43660	0.0060034180060029
Q6UX04	Q9Y6X5	0.0060034180060029
P04271	Q15437	0.0060034180060029
P14618	Q99418	0.0060034180060029
Q969T9	A6NCN2	0.0060034180060029
P49821	Q6Q0C0	0.0060034180060029
P29803	Q9H3K6	0.0060034180060029
Q96IZ0	O60218	0.0060034180060029
P14373	Q6UW78	0.0060034180060029
Q07864	O75380	0.0060034180060029
Q14344	Q9NWM8	0.0060034180060029
O00268	P05556	0.0060034180060029
P62312	A6NL28-2	0.0060034180060029
Q9NXX6	P05556	0.0060034180060029
D6RB85	Q14674	0.0060034180060029
Q9NYW8	Q14344	0.0060034180060029
Q14671	P30504	0.0060034180060029
P17096	P08311	0.0060034180060029
P47224	P30493	0.0060034180060029
P01891	Q14671	0.0060034180060029
P03989	Q14671	0.0060034180060029
Q9NPQ8	P54764	0.0060034180060029
Q6ZSR9	Q9Y4W6	0.0060034180060029
Q9NWT1	P05556	0.0060034180060029
Q15034	P62312	0.0060034180060029
P47224	P30501	0.0060034180060029
O43181	P18463	0.0060034180060029
P18464	O43181	0.0060034180060029
O75940	Q96L50	0.0060034180060029
P18462	Q96PK6	0.0060034180060029
Q9NXK8	Q13352	0.0060034180060029
P32929	Q8NHP8	0.0060034180060029
Q9UBU9	O43306	0.0060034180060029
O43815	P05556	0.0060034180060029
Q8NEZ3	O94905	0.0060034180060029
A4D104	O75489	0.0060034180060029
Q9UET6	P49841	0.0060034180060029
O75940	Q5T8D3	0.0060034180060029
O14757	O43390	0.0060034180060029
Q96PK6	P30504	0.0060034180060029
O75964	Q96GJ1	0.0060034180060029
P12955	Q8IZH2	0.0060034180060029
Q9BYC9	P54764	0.0060034180060029
O75940	Q8TEA7	0.0060034180060029
P62312	C9JQ55	0.0060034180060029
O75940	Q8N8R7	0.0060034180060029
P62312	D6RB85	0.0060034180060029
P49821	Q96QD9	0.0060034180060029
P78345	P35241	0.0060034180060029
Q16526	P48637	0.0060034180060029
Q14671	A6NCN2	0.0060034180060029
P98153	Q14671	0.0060034180060029
Q92733	P68402	0.0060034180060029
Q13526	D6RB85	0.0060034180060029
Q14671	Q9UHW9	0.0060034180060029
Q96D05	O00425	0.0060034180060029
Q04826	Q14671	0.0060034180060029
Q13077	Q02218	0.0060034180060029
Q9BRV8	O75964	0.0060034180060029
Q9NUT2	P68402	0.0060034180060029
Q9Y6M4	Q99805	0.0060034180060029
Q9NUT2	Q8N9N2	0.0060034180060029
Q96PK6	P16189	0.0060034180060029
O75940	Q8TCE6	0.0060034180060029
P51003	Q9H3K6	0.0060034180060029
P30505	P25398	0.0060034180060029
P63241	O15162	0.0060034180060029
P46934	P01891	0.0060034180060029
Q14320	O95630	0.0060034180060029
P78368	A5A3E0	0.0060034180060029
Q9NUB1	O75976	0.0060034180060029
Q5XKP0	O95968	0.0060034180060029
O75947	Q15818	0.0060034180060029
Q9ULJ8	P26358	0.0060034180060029
P30493	Q15843	0.0060034180060029
Q9BWU0	P28482	0.0060034180060029
P78368	Q15631	0.0060034180060029
Q99598	Q9BVT8	0.0060034180060029
Q96P70	P54764	0.0060034180060029
Q99598	Q99519	0.0060034180060029
Q13283	Q9UBG0	0.0060034180060029
E5RJ24	Q9UBB9	0.0060034180060029
P55327	P78368	0.0060034180060029
P56537	P11217	0.0060034180060029
Q86TI2	Q13247	0.0060034180060029
Q96EP5	Q8N5Y2	0.0060034180060029
Q9Y295	Q14999	0.0060034180060029
Q04826	Q15843	0.0060034180060029
Q13362	Q00169	0.0060034180060029
Q9NXA8	Q96AX1	0.0060034180060029
Q6UX04	Q9BUT1	0.0060034180060029
P18464	O75146	0.0060034180060029
Q15758	E9PK54	0.0060034180060029
Q9NUT2	Q00987	0.0060034180060029
P63241	O00592	0.0060034180060029
Q15758	Q07000	0.0060034180060029
Q9UHA3	P41091	0.0060034180060029
P14373	Q14CZ7	0.0060034180060029
P07099	Q9NW08	0.0060034180060029
P34741	Q15437	0.0060034180060029
P07099	Q9H2H8	0.0060034180060029
Q9BPW8	P14859	0.0060034180060029
P22392	Q9Y6M9	0.0060034180060029
Q9NUT2	Q9P2R3	0.0060034180060029
Q6ZSR9	Q15233	0.0060034180060029
P41091	O75608	0.0060034180060029
Q9UMZ2	O60784	0.0060034180060029
Q15233	P30504	0.0060034180060029
P51956	Q15437	0.0060034180060029
Q86X55	Q9H582	0.0060034180060029
P46934	Q6PGP7	0.0060034180060029
Q8N465	P48723	0.0060034180060029
Q12931	Q8N697	0.0060034180060029
Q9UBQ7	O95685	0.0060034180060029
Q9BZE1	P80303	0.0060034180060029
O94905	Q7Z7G8	0.0060034180060029
Q9BTT0	Q13884	0.0060034180060029
Q13416	P28289	0.0060034180060029
Q99496	P11217	0.0060034180060029
P14618	P13746-2	0.0060034180060029
O75947	Q3B726	0.0060034180060029
Q99598	O00311	0.0060034180060029
O75808	Q15155	0.0060034180060029
Q9BQC6	P06737	0.0060034180060029
P14618	P30460	0.0060034180060029
O60907	Q86X55	0.0060034180060029
P35221	P18463	0.0060034180060029
P09936	Q13585	0.0060034180060029
P51530	Q9UHY7	0.0060034180060029
P61604	Q9UKA4	0.0060034180060029
Q8WW59	O75976	0.0060034180060029
P20042	Q15361	0.0060034180060029
P27105	P51812	0.0060034180060029
P06737	Q8N2G8	0.0060034180060029
Q13884	Q96EI5	0.0060034180060029
Q15036	P12955	0.0060034180060029
P78368	P19404	0.0060034180060029
O43405	O60333	0.0060034180060029
Q969V5	P61457	0.0060034180060029
P49674	Q96AY3	0.0060034180060029
Q92544	P19623	0.0060034180060029
P12955	O15118	0.0060034180060029
P15927	Q9Y3I1	0.0060034180060029
Q969S9	O75976	0.0060034180060029
Q14674	P30504	0.0060034180060029
P55854	O95969	0.0060034180060029
P07099	3494	0.0060034180060029
O95363	P36551	0.0060034180060029
P06737	P01620	0.0060034180060029
P06737	A6NCN2	0.0060034180060029
P06737	Q14999	0.0060034180060029
Q86WJ1	Q13283	0.0060034180060029
Q13362	O75380	0.0060034180060029
P14618	C9JQ55	0.0060034180060029
Q9NP81	P16220	0.0060034180060029
Q9NP81	P78368	0.0060034180060029
P35221	P10319	0.0060034180060029
Q9Y6J9	Q96I51	0.0060034180060029
Q9Y697	Q00587	0.0060034180060029
P62487	Q9Y3I1	0.0060034180060029
Q15170	O75380	0.0060034180060029
C9JQ55	Q15233	0.0060034180060029
P07947	Q14534	0.0060034180060029
Q14207	A6NCN2	0.0060034180060029
P49821	O43847	0.0060034180060029
P05534	P15151	0.0060034180060029
Q9BU02	Q99598	0.0060034180060029
P63241	Q9H3L0	0.0060034180060029
Q92536	P63241	0.0060034180060029
Q96LW7	Q86X55	0.0060034180060029
Q96NT5	Q12931	0.0060034180060029
Q9BRA2	Q9NSC2	0.0060034180060029
P78345	Q58WW2	0.0060034180060029
O75312	P40763	0.0060034180060029
P51688	P82970	0.0060034180060029
P49821	Q9UBW8	0.0060034180060029
P06737	Q9BRJ7	0.0060034180060029
P07099	Q14197	0.0060034180060029
Q8N2G8	Q15233	0.0060034180060029
P56381	Q9UKA4	0.0060034180060029
P35221	Q9NYA4	0.0060034180060029
O00425	Q5ZPR3	0.0060034180060029
P07099	Q6P9A2	0.0060034180060029
P10319	P31948	0.0060034180060029
Q9Y3R4	Q15437	0.0060034180060029
Q9UPY3	Q6ZT21	0.0060034180060029
Q7LGC8	Q14126	0.0060034180060029
Q9NUT2	P33991	0.0060034180060029
Q15758	A4D104	0.0060034180060029
O75175	Q9BT40	0.0060034180060029
P18464	P06737	0.0060034180060029
P09936	Q6ZSR9	0.0060034180060029
A3KMH1	Q14344	0.0060034180060029
Q8TCX1	Q6UX04	0.0060034180060029
Q86X55	P29144	0.0060034180060029
Q99081	P05556	0.0060034180060029
Q00169	Q9NWU2	0.0060034180060029
A4D104	P56537	0.0060034180060029
Q12931	Q4G0X4	0.0060034180060029
Q96RT8	O60784	0.0060034180060029
P19404	Q01814	0.0060034180060029
P05534	O60313	0.0060034180060029
Q15758	C9JQ55	0.0060034180060029
Q9NUT2	Q9NRF9	0.0060034180060029
Q92968	Q15437	0.0060034180060029
P05534	Q9UET6	0.0060034180060029
Q00169	Q14671	0.0060034180060029
P18462	P35221	0.0060034180060029
Q92696	P84103	0.0060034180060029
Q15437	Q99435	0.0060034180060029
P15884	P05556	0.0060034180060029
P35221	A6NCN2	0.0060034180060029
P37287	P63241	0.0060034180060029
P53350	O00258	0.0060034180060029
P78345	P26038	0.0060034180060029
P07339	P30504	0.0060034180060029
Q96NU0	O75380	0.0060034180060029
P26358	Q9BXS9	0.0060034180060029
Q9NUT2	Q9UL63	0.0060034180060029
Q9UBQ7	P14859	0.0060034180060029
Q04837	O43739	0.0060034180060029
P42336	P63241	0.0060034180060029
P30460	Q15233	0.0060034180060029
O14548	P63241	0.0060034180060029
Q06033	Q9NQ55	0.0060034180060029
P53350	Q6V0I7	0.0060034180060029
O14737	P14859	0.0060034180060029
P01040	P30504	0.0060034180060029
P01040	P01891	0.0060034180060029
P01040	P03989	0.0060034180060029
P01040	P10319	0.0060034180060029
Q5XKP0	Q16378	0.0060034180060029
O14776	P52790	0.0060034180060029
P45973	Q8NFJ9	0.0060034180060029
O00217	Q9NPG1	0.0060034180060029
O75808	P63241	0.0060034180060029
P51530	Q16864	0.0060034180060029
P56537	P51649	0.0060034180060029
P51530	Q15006	0.0060034180060029
O00746	Q15170	0.0060034180060029
P46934	E5RJ24	0.0060034180060029
O43765	O75298	0.0060034180060029
Q9UKA4	P61204	0.0060034180060029
P46934	D6RB85	0.0060034180060029
P29323	P22307	0.0060034180060029
Q13829	P05556	0.0060034180060029
Q9NR82	O60784	0.0060034180060029
Q9NXA8	P22090	0.0060034180060029
Q15437	P25963	0.0060034180060029
O00217	Q14999	0.0060034180060029
P49593	P14859	0.0060034180060029
O96000	Q8IYQ7	0.0060034180060029
P37235	Q9Y5Z4	0.0060034180060029
Q6ZMK1	Q9UBU9	0.0060034180060029
Q96EE3	P14859	0.0060034180060029
Q14344	Q8TCN5	0.0060034180060029
Q9Y2U9	Q14344	0.0060034180060029
Q14344	Q07820	0.0060034180060029
Q16842	P63241	0.0060034180060029
Q9BXS6	O43752	0.0060034180060029
Q02218	Q9NRG4	0.0060034180060029
P13746-2	Q14671	0.0060034180060029
Q99598	P48723	0.0060034180060029
Q86TI2	Q9Y697	0.0060034180060029
P03989	Q96RY7	0.0060034180060029
Q96RY7	P18463	0.0060034180060029
P18464	Q96RY7	0.0060034180060029
Q92785	E5RJ24	0.0060034180060029
Q9Y2A7	Q99720	0.0060034180060029
Q9H4B6	P07099	0.0060034180060029
Q92785	A6NCN2	0.0060034180060029
Q9NXL9	O00425	0.0060034180060029
Q15631	Q9UBG0	0.0060034180060029
P62312	O75976	0.0060034180060029
Q6WRX3	Q14344	0.0060034180060029
P07339	P30460	0.0060034180060029
P07099	Q96I51	0.0060034180060029
Q13526	A6NCN2	0.0060034180060029
C9JQ55	Q14671	0.0060034180060029
D6RB85	Q14671	0.0060034180060029
P30493	Q96RY7	0.0060034180060029
O75940	O60232	0.0060034180060029
Q14671	P18463	0.0060034180060029
P18464	Q14671	0.0060034180060029
P30460	Q14671	0.0060034180060029
Q96RY7	D6RB85	0.0060034180060029
P61764	Q02218	0.0060034180060029
Q9NVX2	P05556	0.0060034180060029
O43752	Q15424	0.0060034180060029
Q9NYB0	P05556	0.0060034180060029
Q9NUT2	P49959	0.0060034180060029
O95336	O43752	0.0060034180060029
Q8NBN7	Q15436	0.0060034180060029
P30480	P07339	0.0060034180060029
Q9BT40	O75973	0.0060034180060029
P18462	P07339	0.0060034180060029
P30462	Q14671	0.0060034180060029
P12955	Q5BJF6	0.0060034180060029
P10319	Q14671	0.0060034180060029
O00267	P48723	0.0060034180060029
P00374	Q96I51	0.0060034180060029
Q15631	P48723	0.0060034180060029
O43920	Q96IK5	0.0060034180060029
P78345	P61225	0.0060034180060029
P30492	Q14671	0.0060034180060029
P30480	Q14671	0.0060034180060029
Q9NPD3	Q15155	0.0060034180060029
Q9UBQ7	Q9UBK7	0.0060034180060029
E5RJ24	Q96RY7	0.0060034180060029
Q92536	C9JQ55	0.0060034180060029
Q92536	B4DLE8	0.0060034180060029
Q13765	O75973	0.0060034180060029
P35080	O95196	0.0060034180060029
Q8NFZ5	O43660	0.0060034180060029
Q9Y3L5	Q96R06	0.0060034180060029
Q5JS37	Q15436	0.0060034180060029
Q9UBL3	Q15120	0.0060034180060029
Q9BUN8	O00425	0.0060034180060029
Q8N6T7	O60725	0.0060034180060029
P61019	Q53GT1	0.0060034180060029
Q9NYQ7	Q9Y2P8	0.0060034180060029
O43181	P53992	0.0060034180060029
P30493	O00411	0.0060034180060029
O00746	Q9NPJ3	0.0060034180060029
Q14344	Q9H4A5	0.0060034180060029
Q96BR5	P61019	0.0060034180060029
P52272	O75973	0.0060034180060029
Q5BJF6	Q9BV57	0.0060034180060029
Q9Y5K8	Q15070	0.0060034180060029
O00505	O75973	0.0060034180060029
Q9Y697	E5RJ24	0.0060034180060029
O15534	P61225	0.0060034180060029
E5RJ24	Q96PK6	0.0060034180060029
Q9UBQ0	P54764	0.0060034180060029
P20336	P03989	0.0060034180060029
Q9Y5Z4	Q4V328	0.0060034180060029
P30492	Q96RY7	0.0060034180060029
P31146	P11217	0.0060034180060029
P04179	P48634	0.0060034180060029
P30501	Q14671	0.0060034180060029
A4D104	Q96PK6	0.0060034180060029
Q10469	P78368	0.0060034180060029
Q16762	O94886	0.0060034180060029
P07339	P16189	0.0060034180060029
Q5TDH0	P06756	0.0060034180060029
Q92785	P30493	0.0060034180060029
Q92785	B4DLE8	0.0060034180060029
Q9Y2C4	Q14671	0.0060034180060029
Q16526	Q9Y2R0	0.0060034180060029
O43752	Q7L5Y9	0.0060034180060029
Q9Y2P8	P16189	0.0060034180060029
P05534	Q14671	0.0060034180060029
E5RJ24	Q14671	0.0060034180060029
O75940	Q8N2A8	0.0060034180060029
Q9C0D3	Q6P4R8	0.0060034180060029
Q9Y2Q5	P54764	0.0060034180060029
Q16850	Q16787	0.0060034180060029
Q9BTU6	Q99519	0.0060034180060029
Q9C0J8	Q99519	0.0060034180060029
Q8TCS8	Q16850	0.0060034180060029
Q9UL33	O60725	0.0060034180060029
O43920	O14786	0.0060034180060029
Q16720	P19404	0.0060034180060029
O00217	A6NCN2	0.0060034180060029
Q86VK4	O60784	0.0060034180060029
Q13884	P06753	0.0060034180060029
P30480	P14618	0.0060034180060029
P01891	Q9UBB9	0.0060034180060029
Q9H1D9	P18085	0.0060034180060029
P30505	Q9UET6	0.0060034180060029
Q14320	O75380	0.0060034180060029
Q9UPY8	P53384	0.0060034180060029
P78345	Q9BV57	0.0060034180060029
Q15361	Q13492	0.0060034180060029
P16260	P47897	0.0060034180060029
P12955	O75150	0.0060034180060029
O43772	P47897	0.0060034180060029
Q14344	Q9NS15	0.0060034180060029
Q86X55	Q16623	0.0060034180060029
Q16537	P63241	0.0060034180060029
P11216	P26232	0.0060034180060029
P35221	P16189	0.0060034180060029
P49821	Q4KMG0	0.0060034180060029
Q9H7P6	Q12931	0.0060034180060029
O43752	Q86U28	0.0060034180060029
P07099	P82664	0.0060034180060029
Q13107	P06737	0.0060034180060029
O60784	Q53EP0	0.0060034180060029
P60842	P16189	0.0060034180060029
P01040	Q13585	0.0060034180060029
P01040	Q14202	0.0060034180060029
Q14126	Q9BYK8	0.0060034180060029
P07099	Q9NVS2	0.0060034180060029
P05556	P15923	0.0060034180060029
Q13480	Q86X55	0.0060034180060029
P57076	O60784	0.0060034180060029
Q04826	Q9UET6	0.0060034180060029
P37235	Q14240	0.0060034180060029
P51530	Q9BUT1	0.0060034180060029
Q15361	Q8IW35	0.0060034180060029
Q96IT1	P60842	0.0060034180060029
Q00169	Q8IXQ4	0.0060034180060029
P05556	O75832	0.0060034180060029
P26374	Q14344	0.0060034180060029
Q9H814	P05556	0.0060034180060029
Q9NVI1	O95822	0.0060034180060029
Q96AP0	Q16643	0.0060034180060029
O75940	Q9UFP1	0.0060034180060029
Q02218	P17152	0.0060034180060029
Q9UKA4	P19404	0.0060034180060029
P07339	P13746-2	0.0060034180060029
P56381	O95754	0.0060034180060029
Q16526	Q96CS3	0.0060034180060029
P08708	P30462	0.0060034180060029
O60260	Q9BPW8	0.0060034180060029
O75940	Q92854	0.0060034180060029
P49821	Q8N2S1	0.0060034180060029
P09936	P41229	0.0060034180060029
O60260	Q96SK2	0.0060034180060029
Q9Y697	O43172	0.0060034180060029
Q9H6L2	O00425	0.0060034180060029
Q13823	P54764	0.0060034180060029
Q15436	Q9NQ48	0.0060034180060029
O75940	Q9HC84	0.0060034180060029
Q9Y2W2	P05556	0.0060034180060029
Q9NUT2	Q7Z4H3	0.0060034180060029
Q16762	P01620	0.0060034180060029
Q9H040	Q99519	0.0060034180060029
P11387	Q15375	0.0060034180060029
Q96J42	O00425	0.0060034180060029
P62312	Q6P087	0.0060034180060029
P62312	Q9Y289	0.0060034180060029
Q05682	P01833	0.0060034180060029
Q9BQT9	A6NNZ2	0.0060034180060029
Q9H9P8	Q6P4R8	0.0060034180060029
E5RJ24	Q92878	0.0060034180060029
O60830	Q9BRT9	0.0060034180060029
Q8NE01	Q16526	0.0060034180060029
Q92696	Q16658	0.0060034180060029
Q92696	Q96T37	0.0060034180060029
Q8NB50	Q14344	0.0060034180060029
Q92696	Q5TC12	0.0060034180060029
Q9NWU2	O75973	0.0060034180060029
O94905	O60262	0.0060034180060029
Q9NUT2	Q9NQT5	0.0060034180060029
O43303	P10319	0.0060034180060029
Q13432	Q9Y697	0.0060034180060029
Q96RY7	A6NCN2	0.0060034180060029
Q16526	Q52LJ0	0.0060034180060029
Q6PI26	Q06830	0.0060034180060029
P49593	Q9Y697	0.0060034180060029
O14545	P61225	0.0060034180060029
P22607	O00193	0.0060034180060029
P19623	Q16623	0.0060034180060029
P68402	Q6DKK2	0.0060034180060029
Q13162	B4DLE8	0.0060034180060029
P42345	O60784	0.0060034180060029
Q9NUT2	Q96RY7	0.0060034180060029
O75940	A6ZKI3	0.0060034180060029
P16870	Q6UX04	0.0060034180060029
P41091	Q9Y6J0	0.0060034180060029
Q8TCT0	O43768	0.0060034180060029
Q9H4G0	O75955	0.0060034180060029
Q9Y4Z0	Q8TB36	0.0060034180060029
O75940	Q8IY18	0.0060034180060029
O43768	P19447	0.0060034180060029
P12955	O60245	0.0060034180060029
P68402	Q96LW7	0.0060034180060029
Q96HI0	O43768	0.0060034180060029
Q99471	O60245	0.0060034180060029
O75475	Q9UL54	0.0060034180060029
O60784	P02649	0.0060034180060029
P68402	Q8N2S1	0.0060034180060029
P22061	Q9Y4K3	0.0060034180060029
P68402	Q8TEB9	0.0060034180060029
O00560	Q9H8H2	0.0060034180060029
Q8TB22	O43768	0.0060034180060029
P30480	P61421	0.0060034180060029
P49821	Q6NW34	0.0060034180060029
Q9NZJ5	O75955	0.0060034180060029
Q8NI60	O00423	0.0060034180060029
Q9UNK9	P54764	0.0060034180060029
P48645	O00425	0.0060034180060029
Q9ULV0	Q86X55	0.0060034180060029
P68402	Q9NWK9	0.0060034180060029
P00533	P19623	0.0060034180060029
P52630	Q6P1J9	0.0060034180060029
P68402	Q96GA3	0.0060034180060029
Q9NXB0	O43768	0.0060034180060029
Q08211	Q3B726	0.0060034180060029
O14545	Q9NZV5	0.0060034180060029
P14618	A6NNZ2	0.0060034180060029
Q14320	Q13433	0.0060034180060029
P68402	Q8N983	0.0060034180060029
Q9UBL3	Q13433	0.0060034180060029
Q92747	Q14139	0.0060034180060029
Q13162	P18462	0.0060034180060029
Q8TDB4	Q92922	0.0060034180060029
P68402	Q9NXV2	0.0060034180060029
Q92643	P49356	0.0060034180060029
O00560	Q9H871	0.0060034180060029
P62875	O43768	0.0060034180060029
Q13111	Q86Y39	0.0060034180060029
Q16698	P62310	0.0060034180060029
Q86YM7	Q02218	0.0060034180060029
Q9UFF9	P68402	0.0060034180060029
P28482	Q9UBV7	0.0060034180060029
Q6PCB7	Q15750	0.0060034180060029
Q5T0U0	O75475	0.0060034180060029
Q9NRC1	O00425	0.0060034180060029
Q9Y4Z0	Q9H2C2	0.0060034180060029
O75155	Q9BY42	0.0060034180060029
P30480	O43929	0.0060034180060029
O95487	P01891	0.0060034180060029
Q96AX1	Q99675	0.0060034180060029
O95487	P18463	0.0060034180060029
Q5JSH3	P19404	0.0060034180060029
Q07666	Q9BY49	0.0060034180060029
P0DPH7	P68402	0.0060034180060029
P68402	Q92667	0.0060034180060029
P68402	O15350	0.0060034180060029
Q96JK2	Q15631	0.0060034180060029
P19404	Q5TA45	0.0060034180060029
P68402	O75530	0.0060034180060029
O95470	P68402	0.0060034180060029
Q99627	Q13228	0.0060034180060029
Q9UHY1	Q16698	0.0060034180060029
Q86VZ4	P68402	0.0060034180060029
P68402	Q96JX3	0.0060034180060029
Q13425	Q53GT1	0.0060034180060029
Q08945	Q16635	0.0060034180060029
Q86TI2	P78346	0.0060034180060029
Q9Y2E5	P41091	0.0060034180060029
O95487	P16189	0.0060034180060029
Q99697	Q9H3K6	0.0060034180060029
Q13111	Q5XKP0	0.0060034180060029
Q8TCS8	P04920	0.0060034180060029
P0CG38	P68402	0.0060034180060029
O43929	P13489	0.0060034180060029
Q02218	P78356	0.0060034180060029
P14373	P18463	0.0060034180060029
P68402	O60318	0.0060034180060029
Q96CX6	O15173	0.0060034180060029
Q9UJK0	O15173	0.0060034180060029
P68402	Q9Y289	0.0060034180060029
P19404	Q9NRF9	0.0060034180060029
Q92569	Q96KQ7	0.0060034180060029
Q8WVD3	Q9UBU9	0.0060034180060029
O75940	Q13613	0.0060034180060029
P68402	Q04826	0.0060034180060029
Q9H3F6	Q99598	0.0060034180060029
P16520	P52298	0.0060034180060029
Q9Y4C2	E9PK54	0.0060034180060029
Q6PID6	Q4VC05	0.0060034180060029
P82932	O95968	0.0060034180060029
Q09161	P29320	0.0060034180060029
O75475	Q16774	0.0060034180060029
Q29836	O95168	0.0060034180060029
P00750	P05165	0.0060034180060029
O43678	Q15750	0.0060034180060029
P78368	P16189	0.0060034180060029
P18462	P46459	0.0060034180060029
P01620	P46459	0.0060034180060029
P30480	P46459	0.0060034180060029
P16189	P46459	0.0060034180060029
P13746-2	P46459	0.0060034180060029
Q86X55	P35749	0.0060034180060029
P10319	P46459	0.0060034180060029
Q9UFN0	Q8IY17	0.0060034180060029
O75940	Q13099	0.0060034180060029
Q9NUT2	Q96SY0	0.0060034180060029
P22059	D6RB85	0.0060034180060029
Q13371	P68402	0.0060034180060029
Q93034	O95754	0.0060034180060029
Q9Y4Z0	Q9NXS2	0.0060034180060029
Q9H4M9	Q9NV92	0.0060034180060029
Q15750	Q8N8L6	0.0060034180060029
P13693	B4DLE8	0.0060034180060029
Q9Y294	730211	0.0060034180060029
P17661	O15020	0.0060034180060029
Q9UDX5	O43768	0.0060034180060029
Q9UJA5	Q7L5Y9	0.0060034180060029
Q6QNY1	P52298	0.0060034180060029
P19623	Q08722	0.0060034180060029
O75319	P51571	0.0060034180060029
Q9Y4Z0	Q5H8A4	0.0060034180060029
Q12792	Q8N4N3	0.0060034180060029
O75940	Q5UCC4	0.0060034180060029
O43768	O75298	0.0060034180060029
Q05048	Q7L099	0.0060034180060029
Q13432	Q9Y297	0.0060034180060029
A4D104	P55060	0.0060034180060029
O00148	Q8IYT2	0.0060034180060029
O95248	O43768	0.0060034180060029
Q9Y697	O75396	0.0060034180060029
Q9Y6Y8	Q8IUX1	0.0060034180060029
O75940	Q9Y5Y5	0.0060034180060029
Q7LGA3	A6NNZ2	0.0060034180060029
P55822	Q99523	0.0060034180060029
O75940	P81877	0.0060034180060029
O75940	Q9UBI1	0.0060034180060029
Q16585	P05165	0.0060034180060029
Q8NBJ7	P38606	0.0060034180060029
O75940	P19838	0.0060034180060029
Q12772	Q5T447	0.0060034180060029
O75940	O15162	0.0060034180060029
O14545	Q99598	0.0060034180060029
Q9Y6M4	O43347	0.0060034180060029
Q9Y6M4	Q16626	0.0060034180060029
O75155	Q9P2R3	0.0060034180060029
O75940	Q8NHU6	0.0060034180060029
P78345	P30520	0.0060034180060029
Q9NUT2	Q9Y5Q8	0.0060034180060029
Q9NV66	P19404	0.0060034180060029
Q9NUT2	Q9UKN8	0.0060034180060029
P56182	P54764	0.0060034180060029
P40426	Q15477	0.0060034180060029
P22059	E5RJ24	0.0060034180060029
Q9UPT5	P54764	0.0060034180060029
Q9NUT2	Q9Y4B6	0.0060034180060029
Q9Y6M4	O00754	0.0060034180060029
Q9Y6Y8	Q96DV4	0.0060034180060029
O75940	O15350	0.0060034180060029
Q9NUT2	O60343	0.0060034180060029
O15294	Q92696	0.0060034180060029
Q7LGA3	A6NCN2	0.0060034180060029
O95785	O60245	0.0060034180060029
Q709F0	P54764	0.0060034180060029
P22059	P49593	0.0060034180060029
Q99720	P52790	0.0060034180060029
Q5BJF6	Q9BRA2	0.0060034180060029
Q13162	P16189	0.0060034180060029
O75940	O14662	0.0060034180060029
Q8IVS2	O43768	0.0060034180060029
P18462	O60784	0.0060034180060029
O75940	O94818	0.0060034180060029
O75940	Q9UBX1	0.0060034180060029
P68402	Q8WXE9	0.0060034180060029
Q9NUJ3	Q96KQ7	0.0060034180060029
O60885	Q9Y2R0	0.0060034180060029
P68402	Q9BV40	0.0060034180060029
O75940	Q96JB3	0.0060034180060029
Q13573	Q6UW63	0.0060034180060029
P68402	Q9UNS2	0.0060034180060029
P68402	Q13472	0.0060034180060029
Q8TBF4	Q15631	0.0060034180060029
Q8N9N5	P19404	0.0060034180060029
P68402	Q9H7E9	0.0060034180060029
Q15750	P43251	0.0060034180060029
Q8NEZ5	Q5VUA4	0.0060034180060029
Q9Y263	Q15631	0.0060034180060029
Q13162	Q9H4A5	0.0060034180060029
P15927	Q6Q0C0	0.0060034180060029
Q9Y608	P15151	0.0060034180060029
P12955	Q9NWK9	0.0060034180060029
P02814	P54709	0.0060034180060029
O00541	P54764	0.0060034180060029
Q9BV57	Q15750	0.0060034180060029
P12955	P09958	0.0060034180060029
Q6PID6	O43852	0.0060034180060029
Q7LGC8	O60784	0.0060034180060029
Q9UBI1	P54764	0.0060034180060029
P00750	Q9NPD3	0.0060034180060029
P51649	Q99576	0.0060034180060029
O14545	Q9UBL3	0.0060034180060029
Q15750	P61086	0.0060034180060029
P68402	O95248	0.0060034180060029
O94760	Q16543	0.0060034180060029
Q06136	Q15750	0.0060034180060029
O75475	Q96CX6	0.0060034180060029
Q7L1Q6	B4DLE8	0.0060034180060029
Q9Y297	A6NCN2	0.0060034180060029
Q9GZN1	Q02218	0.0060034180060029
Q9Y487	P30501	0.0060034180060029
Q14320	Q9NY97	0.0060034180060029
Q13443	Q02218	0.0060034180060029
P43034	Q06203	0.0060034180060029
O43684	P00750	0.0060034180060029
Q92824	Q6YP21	0.0060034180060029
Q15750	Q9NW81	0.0060034180060029
F2Z333	P46777	0.0060034180060029
Q15393	P54764	0.0060034180060029
Q15006	Q9Y4B6	0.0060034180060029
P14618	P10319	0.0060034180060029
P48645	Q14671	0.0060034180060029
Q15006	Q14999	0.0060034180060029
P35610	Q9Y697	0.0060034180060029
Q9NPQ8	Q15031	0.0060034180060029
P38432	O75298	0.0060034180060029
Q9Y5Q8	P48645	0.0060034180060029
Q9Y5W7	O60245	0.0060034180060029
Q0VG06	O00148	0.0060034180060029
Q13107	O75947	0.0060034180060029
P23468	O60832	0.0060034180060029
Q9Y224	Q9BUI4	0.0060034180060029
Q13162	Q5T3F8	0.0060034180060029
Q12841	P63241	0.0060034180060029
E5RJ24	P46777	0.0060034180060029
Q99576	Q9Y4I1	0.0060034180060029
Q8WZA1	Q15750	0.0060034180060029
P68402	P51451	0.0060034180060029
Q13432	Q96KQ7	0.0060034180060029
O75955	Q8IWJ2	0.0060034180060029
O95336	Q5VUA4	0.0060034180060029
P09467	O60830	0.0060034180060029
P35610	P05534	0.0060034180060029
Q96NU0	O43143	0.0060034180060029
Q9Y4Z0	Q58WW2	0.0060034180060029
Q06033	Q15750	0.0060034180060029
P09038	O00193	0.0060034180060029
P30501	Q15366	0.0060034180060029
Q86XP3	Q12841	0.0060034180060029
O14579	Q12841	0.0060034180060029
E5RJ24	P68431	0.0060034180060029
Q96EN8	O75155	0.0060034180060029
Q15750	Q9BTY2	0.0060034180060029
P52848	O00193	0.0060034180060029
Q01523	Q9P035	0.0060034180060029
P00390	Q15750	0.0060034180060029
Q9Y697	P0C0S8	0.0060034180060029
Q15750	P13747	0.0060034180060029
P68402	P40123	0.0060034180060029
P12955	P14859	0.0060034180060029
Q96AG3	P50502	0.0060034180060029
C9JQ55	P68431	0.0060034180060029
Q15750	P07686	0.0060034180060029
Q6AI08	Q9Y4Z0	0.0060034180060029
Q9H1U9	Q14694	0.0060034180060029
Q96IZ0	Q13705	0.0060034180060029
P04440	Q15750	0.0060034180060029
P0C0S8	Q13705	0.0060034180060029
Q99536	Q96K49	0.0060034180060029
Q9BSH4	Q01523	0.0060034180060029
P68402	Q02383	0.0060034180060029
Q9Y4Z0	Q96GQ5	0.0060034180060029
P30505	Q15366	0.0060034180060029
Q5VT66	Q9Y4Z0	0.0060034180060029
P30511	Q15750	0.0060034180060029
Q9Y6J9	Q9NY65	0.0060034180060029
Q02218	P50443	0.0060034180060029
Q15750	P06756	0.0060034180060029
O60245	O75832	0.0060034180060029
P49736	Q7L5Y9	0.0060034180060029
P43034	Q9BV57	0.0060034180060029
P62266	O60507	0.0060034180060029
Q9H992	P68402	0.0060034180060029
Q8NBJ7	P21281	0.0060034180060029
Q9Y4Z0	Q6ZT21	0.0060034180060029
Q15031	Q92824	0.0060034180060029
Q9H6E5	P68402	0.0060034180060029
O75940	Q9UJC3	0.0060034180060029
Q16836	Q16526	0.0060034180060029
O60784	P16189	0.0060034180060029
P68402	Q5C9Z4	0.0060034180060029
P35080	P36383	0.0060034180060029
P11413	O15155	0.0060034180060029
Q8WXG6	P68402	0.0060034180060029
Q92614	Q7L5Y9	0.0060034180060029
P68402	Q8WU79	0.0060034180060029
Q04826	Q16762	0.0060034180060029
Q12841	Q14254	0.0060034180060029
Q16762	Q6UWB1	0.0060034180060029
Q96FL8	P19404	0.0060034180060029
P68402	O00203	0.0060034180060029
Q16698	Q9BUT1	0.0060034180060029
Q86TI2	P09661	0.0060034180060029
P68402	O00257	0.0060034180060029
P68402	Q9H269	0.0060034180060029
Q96BY7	O75718	0.0060034180060029
Q8TBF5	P19404	0.0060034180060029
P19404	Q9NWZ5	0.0060034180060029
O43929	P30460	0.0060034180060029
P68402	Q96G21	0.0060034180060029
O95487	A6NCN2	0.0060034180060029
Q13162	Q04826	0.0060034180060029
Q9NR33	P68402	0.0060034180060029
P84090	Q96EF0	0.0060034180060029
Q15014	P78346	0.0060034180060029
Q07666	Q9H270	0.0060034180060029
Q9NUD5	P68402	0.0060034180060029
P49593	Q9UP95	0.0060034180060029
O75475	A6ZKI3	0.0060034180060029
P09661	A6NED2	0.0060034180060029
Q13438	Q13111	0.0060034180060029
O75940	Q9UGJ1	0.0060034180060029
P68402	Q8TBP6	0.0060034180060029
Q13404	O95613	0.0060034180060029
Q06033	P49711	0.0060034180060029
Q9Y6U3	P68402	0.0060034180060029
O95136	Q16762	0.0060034180060029
P68402	O75446	0.0060034180060029
Q9Y697	O14545	0.0060034180060029
Q99943	P17707	0.0060034180060029
Q6ZRY4	O75475	0.0060034180060029
P01891	P14373	0.0060034180060029
Q6BDS2	P68402	0.0060034180060029
P08708	P30480	0.0060034180060029
Q15750	O95167	0.0060034180060029
P68402	Q8N0Y2	0.0060034180060029
Q6NW34	P49257	0.0060034180060029
Q99567	Q9BXS9	0.0060034180060029
Q9Y4C8	Q9HCU4	0.0060034180060029
P68402	Q9H8E8	0.0060034180060029
Q9Y4Z0	P29597	0.0060034180060029
P68402	Q96AQ6	0.0060034180060029
O43402	Q9GZT4	0.0060034180060029
O60245	Q96GD0	0.0060034180060029
Q13868	Q9Y316	0.0060034180060029
Q13107	O14545	0.0060034180060029
O95229	O00425	0.0060034180060029
P20042	O14545	0.0060034180060029
P49815	Q9ULG6	0.0060034180060029
P31948	Q86XF0	0.0060034180060029
Q16698	P49841	0.0060034180060029
Q9NQX3	P16035	0.0060034180060029
O00148	P06276	0.0060034180060029
Q9NUT2	O94788	0.0060034180060029
P14373	P03989	0.0060034180060029
Q9H7L9	P68402	0.0060034180060029
P68402	Q9HCS7	0.0060034180060029
Q16762	Q13705	0.0060034180060029
P06737	Q96KQ7	0.0060034180060029
Q9UKZ9	P41091	0.0060034180060029
O60830	O60551	0.0060034180060029
P68402	O75367	0.0060034180060029
Q16762	O60551	0.0060034180060029
P68402	Q8IXQ5	0.0060034180060029
Q92503	Q14344	0.0060034180060029
P41091	Q9NRU3	0.0060034180060029
P62263	Q08722	0.0060034180060029
O95394	Q9UBV7	0.0060034180060029
O75940	Q9NXX6	0.0060034180060029
Q9BRV8	Q9UBU9	0.0060034180060029
Q9ULJ8	O75718	0.0060034180060029
P48645	P38432	0.0060034180060029
O00232	Q9UBV7	0.0060034180060029
Q9HAH7	P68402	0.0060034180060029
Q9Y2P8	Q14790	0.0060034180060029
Q12767	P03989	0.0060034180060029
P53992	P54764	0.0060034180060029
Q969P0	P0C0S8	0.0060034180060029
Q92734	Q13395	0.0060034180060029
Q9HD42	Q9UBQ7	0.0060034180060029
Q92536	Q99576	0.0060034180060029
Q9Y4Z0	Q9NPA0	0.0060034180060029
O75915	Q9Y6A5	0.0060034180060029
Q7L5Y9	Q9NRF9	0.0060034180060029
Q9Y4Z0	O95070	0.0060034180060029
Q96EN8	O00148	0.0060034180060029
Q9NW08	O60245	0.0060034180060029
P51587	O00399	0.0060034180060029
P56282	O43768	0.0060034180060029
O00193	Q9Y6M9	0.0060034180060029
Q2M1P5	Q9Y294	0.0060034180060029
Q9UBQ7	Q12933	0.0060034180060029
O43464	Q99576	0.0060034180060029
O60437	O43768	0.0060034180060029
Q3V6T2	Q86X55	0.0060034180060029
Q9Y294	Q6EEV4	0.0060034180060029
Q8NI60	Q01523	0.0060034180060029
Q8N4A0	P50502	0.0060034180060029
P27105	B4DLE8	0.0060034180060029
Q15036	P98153	0.0060034180060029
Q5SWX8	P05165	0.0060034180060029
P13473	Q8IXM6	0.0060034180060029
O95070	P62072	0.0060034180060029
P30480	Q9Y4C2	0.0060034180060029
Q9Y4C2	P30462	0.0060034180060029
P61371	O00193	0.0060034180060029
O00291	O00193	0.0060034180060029
P30480	P43243	0.0060034180060029
Q08211	Q96HY7	0.0060034180060029
Q9Y4Z0	Q9NZ45	0.0060034180060029
Q9HCU4	O94886	0.0060034180060029
Q9Y4Z0	Q9NRR3	0.0060034180060029
B4DLE8	Q15005	0.0060034180060029
P30462	P43243	0.0060034180060029
P18462	P43243	0.0060034180060029
O95470	A6NCN2	0.0060034180060029
Q02218	Q9Y2W2	0.0060034180060029
P68402	Q5H9F3	0.0060034180060029
P43243	P16189	0.0060034180060029
P43243	P13746-2	0.0060034180060029
Q15036	P01891	0.0060034180060029
Q04826	Q15366	0.0060034180060029
P30460	P43243	0.0060034180060029
Q15788	P50502	0.0060034180060029
O95136	O75368	0.0060034180060029
P04040	O14545	0.0060034180060029
Q29836	Q9Y4C2	0.0060034180060029
P30492	Q15036	0.0060034180060029
O75915	P02452	0.0060034180060029
Q13112	P00533	0.0060034180060029
P18464	Q15036	0.0060034180060029
O14818	O60245	0.0060034180060029
P43243	P01620	0.0060034180060029
Q15036	P18463	0.0060034180060029
P28066	O60245	0.0060034180060029
Q15036	O60343	0.0060034180060029
Q9ULK4	P19623	0.0060034180060029
Q9H078	Q9Y4K3	0.0060034180060029
Q9UJX2	P29122	0.0060034180060029
P08708	Q04826	0.0060034180060029
O75475	P05362	0.0060034180060029
P20042	Q9HCU4	0.0060034180060029
P30480	P35610	0.0060034180060029
P51649	P18621	0.0060034180060029
P68402	P10319	0.0060034180060029
P50443	A6NCN2	0.0060034180060029
P00533	Q9NPQ8	0.0060034180060029
Q15036	E5RJ24	0.0060034180060029
Q9H5K3	P15927	0.0060034180060029
P68402	P0DPB6	0.0060034180060029
O76094	P51649	0.0060034180060029
Q8IUH4	P05165	0.0060034180060029
Q15750	O43847	0.0060034180060029
Q9Y6Y0	P61225	0.0060034180060029
Q6PID6	P55854	0.0060034180060029
Q96QT4	O43768	0.0060034180060029
Q8NC60	P31948	0.0060034180060029
Q99666	P19021	0.0060034180060029
P19174	O43768	0.0060034180060029
Q8TAG9	Q7L5Y9	0.0060034180060029
Q9Y4Z0	Q9H5Q4	0.0060034180060029
P20042	P04920	0.0060034180060029
P12955	Q9BVW5	0.0060034180060029
Q5H8A4	P05165	0.0060034180060029
P12955	O15355	0.0060034180060029
Q9HCM9	O00148	0.0060034180060029
Q9Y4Z0	Q5VU97	0.0060034180060029
Q2TAA5	Q99576	0.0060034180060029
Q6DN90	Q9UHB9	0.0060034180060029
P15153	O43768	0.0060034180060029
P46779	A4D104	0.0060034180060029
P10253	Q15750	0.0060034180060029
P48200	O00193	0.0060034180060029
E5RJ24	Q92824	0.0060034180060029
Q9Y4Z0	Q8WUD6	0.0060034180060029
Q16795	P29320	0.0060034180060029
Q9Y4C2	D6RB85	0.0060034180060029
P00750	P68402	0.0060034180060029
O60784	P29558	0.0060034180060029
Q9Y4Z0	Q9BXP2	0.0060034180060029
Q16342	Q15750	0.0060034180060029
Q96G03	Q15750	0.0060034180060029
Q15750	P05091	0.0060034180060029
Q9H871	Q9Y6A5	0.0060034180060029
Q9BTT6	Q15750	0.0060034180060029
Q9C0E2	O43768	0.0060034180060029
Q15155	O95777	0.0060034180060029
Q9HB07	Q9Y6A5	0.0060034180060029
Q9UP95	Q14671	0.0060034180060029
Q13107	P29122	0.0060034180060029
Q13868	Q9BV57	0.0060034180060029
O43768	Q9H7H0	0.0060034180060029
Q15004	O60343	0.0060034180060029
P30505	P55060	0.0060034180060029
Q6PID6	Q7L0Y3	0.0060034180060029
P82673	Q9Y6A5	0.0060034180060029
Q9H0C5	P68402	0.0060034180060029
P08962	P19623	0.0060034180060029
Q9Y4C2	E5RJ24	0.0060034180060029
P12955	Q7Z4H7	0.0060034180060029
P12955	Q13472	0.0060034180060029
Q15155	Q9NRL3	0.0060034180060029
Q8N1F7	P30499	0.0060034180060029
Q9NVH6	Q15750	0.0060034180060029
P42126	Q96PC5	0.0060034180060029
Q96EY4	Q15750	0.0060034180060029
O43169	Q9NSC2	0.0060034180060029
Q9BPW8	O14775	0.0060034180060029
Q15750	Q9NUP9	0.0060034180060029
Q9P0L0	Q9Y697	0.0060034180060029
Q9Y4Z0	Q9BRT8	0.0060034180060029
P21399	Q15750	0.0060034180060029
Q9Y697	O95292	0.0060034180060029
Q567U6	Q02218	0.0060034180060029
Q9GZS1	Q12792	0.0060034180060029
Q86XI2	Q12841	0.0060034180060029
O95461	P18621	0.0060034180060029
E5RJ24	O95168	0.0060034180060029
O95299	P29320	0.0060034180060029
Q9Y294	Q00765	0.0060034180060029
Q9GZS1	O43768	0.0060034180060029
O75475	O43314	0.0060034180060029
Q9Y697	O94829	0.0060034180060029
P42892	Q15750	0.0060034180060029
E5RJ24	P43243	0.0060034180060029
Q9Y4Z0	Q8NG27	0.0060034180060029
Q7L5Y9	P21283	0.0060034180060029
Q15750	O15347	0.0060034180060029
P05534	O95168	0.0060034180060029
P20042	P15151	0.0060034180060029
O00148	Q96H22	0.0060034180060029
Q6ZSR9	P43243	0.0060034180060029
C9JQ55	Q15366	0.0060034180060029
Q8NEZ3	Q7Z7M0	0.0060034180060029
C9JQ55	Q15005	0.0060034180060029
P83876	Q9UQ16	0.0060034180060029
Q9Y4K3	Q13557	0.0060034180060029
Q9BUI4	Q9Y3D6	0.0060034180060029
P28331	Q8NHH9	0.0060034180060029
Q92896	Q15750	0.0060034180060029
P27105	P30504	0.0060034180060029
P30493	P43243	0.0060034180060029
Q7KZ85	Q12772	0.0060034180060029
P01891	O75380	0.0060034180060029
3136	Q15750	0.0060034180060029
P01568	O00193	0.0060034180060029
Q9H3H5	P54709	0.0060034180060029
Q9H9B1	P29122	0.0060034180060029
Q9Y697	Q15386	0.0060034180060029
P18462	P54764	0.0060034180060029
Q9Y697	Q15051	0.0060034180060029
Q15750	Q06323	0.0060034180060029
E5RJ24	Q9NTZ6	0.0060034180060029
Q15004	B4DLE8	0.0060034180060029
Q9BW92	Q9Y4K3	0.0060034180060029
Q6PID6	Q9BWF3	0.0060034180060029
Q8IXU6	O43768	0.0060034180060029
C9JQ55	P39019	0.0060034180060029
Q9NPJ3	P49366	0.0060034180060029
P15927	Q8NF99	0.0060034180060029
O75817	O60245	0.0060034180060029
P49840	O00193	0.0060034180060029
Q9Y4Z0	Q9BVC4	0.0060034180060029
Q9Y294	Q5VST6	0.0060034180060029
Q9Y6J9	P51649	0.0060034180060029
Q29836	Q15366	0.0060034180060029
Q9UPY3	Q8WVD3	0.0060034180060029
Q0VDF9	Q96IZ0	0.0060034180060029
P08708	P30501	0.0060034180060029
P08708	B4DLE8	0.0060034180060029
Q9Y487	Q68E01	0.0060034180060029
P68402	B4DLE8	0.0060034180060029
Q15750	O95749	0.0060034180060029
Q06033	Q9Y294	0.0060034180060029
Q15750	O43529	0.0060034180060029
O43929	Q9P2L0	0.0060034180060029
Q7L5Y9	Q9NW81	0.0060034180060029
P68402	Q9UBW8	0.0060034180060029
Q9Y697	P01891	0.0060034180060029
P68402	Q9Y5J1	0.0060034180060029
6526	O43768	0.0060034180060029
O43768	O75845	0.0060034180060029
Q9NUQ7	Q9Y6A5	0.0060034180060029
Q9UK59	Q9BUI4	0.0060034180060029
Q12841	P31939	0.0060034180060029
Q14320	Q9UP95	0.0060034180060029
P05165	P48723	0.0060034180060029
P07197	Q9H4A4	0.0060034180060029
O00170	P13746-2	0.0060034180060029
O00148	Q9P2E7	0.0060034180060029
Q15119	Q15436	0.0060034180060029
P48163	Q9Y294	0.0060034180060029
P12955	Q9NV70	0.0060034180060029
P12955	Q6IN85	0.0060034180060029
O43929	Q8TD17	0.0060034180060029
O75940	Q5NDL2	0.0060034180060029
Q9Y4Z0	6526	0.0060034180060029
Q7L5Y9	Q9BV40	0.0060034180060029
P19623	Q9GZZ8	0.0060034180060029
O00746	Q9UBQ7	0.0060034180060029
P30480	Q9Y4Z0	0.0060034180060029
Q9Y4Z0	B4DLE8	0.0060034180060029
Q92968	P49006	0.0060034180060029
O60499	Q7L5Y9	0.0060034180060029
E5RJ24	P40763	0.0060034180060029
Q12841	Q03252	0.0060034180060029
P51571	A8K855	0.0060034180060029
Q15750	Q8WTV0	0.0060034180060029
Q9BUK6	Q7L5Y9	0.0060034180060029
P68402	Q96KR1	0.0060034180060029
P55854	P51649	0.0060034180060029
Q9Y2P8	Q8TF42	0.0060034180060029
Q71SY5	P12270	0.0060034180060029
Q9NRX5	O00148	0.0060034180060029
Q9NY47	Q15750	0.0060034180060029
Q13868	Q9BWS9	0.0060034180060029
P43034	Q9P2J3	0.0060034180060029
Q9UIV8	Q15436	0.0060034180060029
P68402	O00628	0.0060034180060029
Q15750	P61224	0.0060034180060029
Q8N5Y2	P18085	0.0060034180060029
P68402	Q8NBX0	0.0060034180060029
Q9UJX2	P00533	0.0060034180060029
Q96SB3	Q12841	0.0060034180060029
Q9GZN8	Q8N766	0.0060034180060029
Q6UWZ7	Q9Y2P8	0.0060034180060029
P62851	P50443	0.0060034180060029
Q9P2K5	P68402	0.0060034180060029
Q9Y4Z0	Q8IUH4	0.0060034180060029
Q7L5Y9	Q14674	0.0060034180060029
Q8WUP2	O43768	0.0060034180060029
Q96JJ7	Q9Y4Z0	0.0060034180060029
Q9Y4Z0	P0CG38	0.0060034180060029
Q9UJV9	Q9Y6Y0	0.0060034180060029
P01891	Q12767	0.0060034180060029
P43007	O43768	0.0060034180060029
P19623	Q6AI12	0.0060034180060029
Q9Y294	Q86UP2	0.0060034180060029
Q9Y2P8	Q96EY5	0.0060034180060029
Q9NXV2	O43768	0.0060034180060029
Q9Y4Z0	P55011	0.0060034180060029
Q02218	Q9NVJ2	0.0060034180060029
P55060	B4DLE8	0.0060034180060029
Q9Y294	Q99816	0.0060034180060029
Q9Y4Z0	Q9UKY4	0.0060034180060029
Q9Y697	O95789	0.0060034180060029
Q53G59	Q6PID6	0.0060034180060029
Q9Y4C2	P30501	0.0060034180060029
Q15750	Q99523	0.0060034180060029
Q99598	Q9Y294	0.0060034180060029
Q9NP81	Q12841	0.0060034180060029
P68402	Q15120	0.0060034180060029
P21399	Q12841	0.0060034180060029
Q9H0U9	Q9Y294	0.0060034180060029
Q9Y4C2	P30504	0.0060034180060029
Q15436	Q07002	0.0060034180060029
Q9Y4Z0	Q9NRZ5	0.0060034180060029
P53708	Q9Y2P8	0.0060034180060029
P19623	Q9Y4B6	0.0060034180060029
Q9Y4Z0	Q8TBP6	0.0060034180060029
Q15750	Q00169	0.0060034180060029
Q7Z3J2	Q02218	0.0060034180060029
Q01523	Q6P5R6	0.0060034180060029
P13798	Q7Z628	0.0060034180060029
O75940	Q6ZMS4	0.0060034180060029
Q8N5M1	Q99959	0.0060034180060029
Q9UKK9	Q9Y3L5	0.0060034180060029
Q9Y4Z0	P30462	0.0060034180060029
Q58WW2	Q9H4M9	0.0060034180060029
O75475	Q07075	0.0060034180060029
O00170	P10319	0.0060034180060029
O00170	P05534	0.0060034180060029
Q14677	D6RB85	0.0060034180060029
Q9Y294	Q9NWH9	0.0060034180060029
E5RJ24	Q16585	0.0060034180060029
P35610	P30462	0.0060034180060029
P12955	Q8N806	0.0060034180060029
Q92747	Q3B726	0.0060034180060029
Q13206	Q9HCU4	0.0060034180060029
Q13112	Q92696	0.0060034180060029
P07197	O00767	0.0060034180060029
Q9Y294	Q71F23	0.0060034180060029
Q5U3C3	O95754	0.0060034180060029
Q9Y294	P14209	0.0060034180060029
Q9HCU4	A6NCN2	0.0060034180060029
P16189	P54764	0.0060034180060029
Q9Y697	Q15836	0.0060034180060029
P12955	Q96QC0	0.0060034180060029
P68402	P18463	0.0060034180060029
Q99959	D6RB85	0.0060034180060029
C9JQ55	Q16585	0.0060034180060029
Q9Y4Z0	Q9NWS8	0.0060034180060029
Q9BUI4	P16035	0.0060034180060029
Q4ZIN3	P19623	0.0060034180060029
Q7LGA3	Q15750	0.0060034180060029
Q13868	O75368	0.0060034180060029
P19623	Q96JK2	0.0060034180060029
P19623	Q5HYA8	0.0060034180060029
P00750	Q96RQ3	0.0060034180060029
Q9HAJ7	P18621	0.0060034180060029
Q9Y4Z0	O14681	0.0060034180060029
Q15750	A6NDG6	0.0060034180060029
Q9Y4Z0	Q6DKK2	0.0060034180060029
Q9UBU9	Q8IVL5	0.0060034180060029
O43402	Q9NUJ3	0.0060034180060029
P27105	A4D104	0.0060034180060029
Q9Y697	P13667	0.0060034180060029
O75911	O60830	0.0060034180060029
P29122	Q15811	0.0060034180060029
Q9Y294	P61077	0.0060034180060029
P12955	Q9NW64	0.0060034180060029
P61009	P07197	0.0060034180060029
Q9ULJ8	P29122	0.0060034180060029
Q9C0C4	Q02218	0.0060034180060029
Q9H9L7	Q12792	0.0060034180060029
O75940	A2RUB1	0.0060034180060029
Q9Y697	Q9Y287	0.0060034180060029
O94761	Q9Y697	0.0060034180060029
O95336	O95968	0.0060034180060029
P00750	Q6YP21	0.0060034180060029
P62244	B4DLE8	0.0060034180060029
P19623	Q99747	0.0060034180060029
Q9Y4Z0	D6RB85	0.0060034180060029
P04818	P55347	0.0060034180060029
Q9Y4Z0	Q96FL8	0.0060034180060029
Q8NFH3	Q7Z7M0	0.0060034180060029
P51452	O75431	0.0060034180060029
Q8N5Y2	P61204	0.0060034180060029
Q8IWU5	O43768	0.0060034180060029
Q02218	Q9ULK5	0.0060034180060029
Q9Y294	Q9ULK5	0.0060034180060029
O43768	Q9UI09	0.0060034180060029
Q9Y4Z0	P18463	0.0060034180060029
Q9Y6Y8	Q6ZN55	0.0060034180060029
Q9Y4Z0	P13746-2	0.0060034180060029
Q9Y4Z0	P30460	0.0060034180060029
Q99567	Q9NRW1	0.0060034180060029
Q9Y4Z0	Q9Y385	0.0060034180060029
O60613	Q9Y697	0.0060034180060029
Q9Y697	Q12904	0.0060034180060029
P12955	Q9H4A5	0.0060034180060029
Q02218	Q9NX08	0.0060034180060029
Q9Y4Z0	Q9Y282	0.0060034180060029
O00148	Q9NYW8	0.0060034180060029
O43808	P06730	0.0060034180060029
Q9Y5J7	Q9H0E9	0.0060034180060029
Q9Y294	Q2NKJ3	0.0060034180060029
Q9Y4Z0	Q9H1A3	0.0060034180060029
Q8N1F7	E9PM13	0.0060034180060029
80086	Q9Y4K3	0.0060034180060029
P42167	P55347	0.0060034180060029
Q06033	O43402	0.0060034180060029
P06748	Q13443	0.0060034180060029
Q96FC9	O00193	0.0060034180060029
P50416	P49841	0.0060034180060029
Q9BQ15	P28331	0.0060034180060029
E5RJ24	Q14677	0.0060034180060029
C9JQ55	Q14677	0.0060034180060029
P35520	Q7L5Y9	0.0060034180060029
Q9UP95	P30501	0.0060034180060029
Q8N1F7	Q07000	0.0060034180060029
P26373	P10319	0.0060034180060029
Q03113	Q92841	0.0060034180060029
P61421	P30462	0.0060034180060029
Q08379	Q9BV57	0.0060034180060029
Q04756	Q9UKV5	0.0060034180060029
P83881	P18084	0.0060034180060029
Q9HAJ7	P62873	0.0060034180060029
P37235	Q9BZE1	0.0060034180060029
Q14571	Q5VW38	0.0060034180060029
100288406	P17844	0.0060034180060029
Q9H553	P49257	0.0060034180060029
Q9Y3B3	Q8WWI1	0.0060034180060029
Q9NPQ8	O00462	0.0060034180060029
Q9Y2S6	O75503	0.0060034180060029
Q9BQP7	B7ZAQ6	0.0060034180060029
Q9H825	P49257	0.0060034180060029
Q9Y3C4	Q8WWI1	0.0060034180060029
Q6Y288	Q9NP81	0.0060034180060029
P35916	P07737	0.0060034180060029
O00462	Q9NW08	0.0060034180060029
P05198	E5RIL1	0.0060034180060029
P35916	P40925	0.0060034180060029
E5RJ24	3323	0.0060034180060029
Q9H9P8	Q8N4N3	0.0060034180060029
Q8NEZ3	Q9BTY2	0.0060034180060029
Q13554	Q8TED1	0.0060034180060029
P33176	Q9HB07	0.0060034180060029
P55036	O00470	0.0060034180060029
Q9UBS3	P49773	0.0060034180060029
P68402	P16520	0.0060034180060029
P54707	Q9UHY7	0.0060034180060029
Q9P2J3	P38606	0.0060034180060029
Q50LG9	O75880	0.0060034180060029
O60493	P62873	0.0060034180060029
Q9BW92	Q8NHS0	0.0060034180060029
P13798	Q9Y575	0.0060034180060029
P51610	P12110	0.0060034180060029
P12109	Q8N4N3	0.0060034180060029
Q96I51	P61244	0.0060034180060029
Q02218	O00470	0.0060034180060029
Q9BV38	3327	0.0060034180060029
Q9HBM1	P19367	0.0060034180060029
Q8ND04	Q0VGL1	0.0060034180060029
O15525	P67936	0.0060034180060029
Q96EA4	Q9UKV5	0.0060034180060029
Q9NW08	Q9BTY2	0.0060034180060029
Q0VGL1	Q96P70	0.0060034180060029
P37235	Q9UKV5	0.0060034180060029
A2RUC4	Q9ULX6	0.0060034180060029
P08572	O95777	0.0060034180060029
P33552	P48739	0.0060034180060029
Q9BZJ0	P61204	0.0060034180060029
O15131	Q9BRT9	0.0060034180060029
P07199	P39880	0.0060034180060029
Q99798	P62341	0.0060034180060029
Q13232	P23508	0.0060034180060029
Q9H2U1	P36405	0.0060034180060029
Q9UKX7	100507680	0.0060034180060029
P30480	Q9BRP4	0.0060034180060029
100290337	P61086	0.0060034180060029
P07199	P51571	0.0060034180060029
P51587	Q86YM7	0.0060034180060029
Q5VT66	Q8NFH3	0.0060034180060029
Q659C4	Q16626	0.0060034180060029
Q8N8J7	P62495	0.0060034180060029
Q8TDW0	O15131	0.0060034180060029
Q6ZN55	Q8NFH3	0.0060034180060029
P61204	Q9P2J9	0.0060034180060029
Q86TI2	P43251	0.0060034180060029
P43251	O43290	0.0060034180060029
P14373	Q29983	0.0060034180060029
Q13404	P43251	0.0060034180060029
P07199	Q9Y3L5	0.0060034180060029
P07199	P06744	0.0060034180060029
Q9UBQ0	Q6PJG6	0.0060034180060029
Q8N6M3	E5RJ24	0.0060034180060029
P07203	Q9NSC5	0.0060034180060029
Q16626	Q9NV64	0.0060034180060029
O43169	O75486	0.0060034180060029
Q562R1	Q9NUC0	0.0060034180060029
Q8TED1	Q9BUT1	0.0060034180060029
Q16626	Q9H4A5	0.0060034180060029
Q99798	Q53T59	0.0060034180060029
P07199	O14983	0.0060034180060029
A6NHL2	P08123	0.0060034180060029
P08133	Q9GZU3	0.0060034180060029
Q16626	Q9H0A8	0.0060034180060029
Q9H2J7	P49736	0.0060034180060029
Q9NYH9	P61204	0.0060034180060029
P07199	P06730	0.0060034180060029
Q8IXQ4	P61204	0.0060034180060029
P35813	Q16626	0.0060034180060029
Q9NPH2	P42568	0.0060034180060029
Q96BY7	Q16626	0.0060034180060029
Q99798	Q9NZJ0	0.0060034180060029
P61204	Q9HCK1	0.0060034180060029
O43169	Q5VT25	0.0060034180060029
P21953	P06239	0.0060034180060029
Q6WRX3	P27816	0.0060034180060029
P02458	O43768	0.0060034180060029
P36404	P01891	0.0060034180060029
Q969K3	P49257	0.0060034180060029
P05534	P62873	0.0060034180060029
P62873	P13746-2	0.0060034180060029
P05496	A0AVF1	0.0060034180060029
Q96DH6	P18463	0.0060034180060029
Q16363	P54709	0.0060034180060029
P16520	Q96FW1	0.0060034180060029
100288406	P00387	0.0060034180060029
P08397	P16189	0.0060034180060029
P0C0S5	Q8TF42	0.0060034180060029
Q02487	P30566	0.0060034180060029
A2RUC4	Q9Y2R0	0.0060034180060029
Q9Y291	Q01484	0.0060034180060029
Q6PCB5	O00754	0.0060034180060029
Q5VW38	3327	0.0060034180060029
100288406	O60610	0.0060034180060029
O95248	P09429	0.0060034180060029
Q6NSZ9	P06744	0.0060034180060029
Q16363	Q9H2H8	0.0060034180060029
P37235	P50897	0.0060034180060029
P01891	Q14116	0.0060034180060029
Q02539	P52434	0.0060034180060029
A6NHG4	C9JQ55	0.0060034180060029
P49641	A6NCN2	0.0060034180060029
P09525	Q14139	0.0060034180060029
P27816	Q8N5J2	0.0060034180060029
O43815	P18859	0.0060034180060029
Q5XKP0	O95210	0.0060034180060029
Q6MZP7	Q99805	0.0060034180060029
Q8NDZ2	O14561	0.0060034180060029
P13473	Q00526	0.0060034180060029
Q8IWZ3	Q9UKV5	0.0060034180060029
Q9H9S5	Q06787	0.0060034180060029
Q16787	A6NCN2	0.0060034180060029
P04181	O00470	0.0060034180060029
100288406	P49366	0.0060034180060029
Q03113	Q9UKV5	0.0060034180060029
P37235	Q8IXI2	0.0060034180060029
P68104	P30504	0.0060034180060029
Q9BY42	O75503	0.0060034180060029
P38606	Q6PK18	0.0060034180060029
Q8N8S7	P16520	0.0060034180060029
Q06033	Q9HAV0	0.0060034180060029
Q8IY26	A6NNZ2	0.0060034180060029
Q13683	A6NCN2	0.0060034180060029
P08133	Q06418	0.0060034180060029
Q9H967	P49257	0.0060034180060029
Q06033	P06400	0.0060034180060029
P09467	P48739	0.0060034180060029
P13798	Q9Y697	0.0060034180060029
Q15034	P24941	0.0060034180060029
E5RJ24	O43795	0.0060034180060029
Q15906	Q8N0T1	0.0060034180060029
P00403	Q00526	0.0060034180060029
P42568	P35609	0.0060034180060029
Q13888	P12110	0.0060034180060029
Q8NEZ3	P27816	0.0060034180060029
P62873	Q12765	0.0060034180060029
P15884	Q8WWI1	0.0060034180060029
Q8NCG7	Q16626	0.0060034180060029
Q9UBL3	O75503	0.0060034180060029
Q16864	730211	0.0060034180060029
Q13077	Q8WWI1	0.0060034180060029
Q96I59	P62873	0.0060034180060029
Q8WXG9	P23919	0.0060034180060029
O95336	Q7Z7H5	0.0060034180060029
P36404	P03989	0.0060034180060029
P62873	Q9NZE8	0.0060034180060029
Q15170	Q8N4N3	0.0060034180060029
Q9BPX5	O00470	0.0060034180060029
Q8NDZ2	P29372	0.0060034180060029
O75175	P49257	0.0060034180060029
P51587	Q8NB50	0.0060034180060029
Q6PIL6	O60762	0.0060034180060029
Q06033	Q15291	0.0060034180060029
Q8IY26	A6NCN2	0.0060034180060029
P37235	Q9NQ29	0.0060034180060029
Q9BRR0	Q15170	0.0060034180060029
Q14320	B7ZAQ6	0.0060034180060029
P12110	Q05193	0.0060034180060029
P11217	P40939	0.0060034180060029
Q8NDZ2	Q07866	0.0060034180060029
Q6Y288	Q6IAA8	0.0060034180060029
P07947	O00470	0.0060034180060029
P30492	Q13085	0.0060034180060029
Q9NP81	P18859	0.0060034180060029
P16520	Q7Z4H3	0.0060034180060029
O14561	P16520	0.0060034180060029
Q9H0R3	Q9UKV5	0.0060034180060029
P62873	Q92824	0.0060034180060029
Q6P9A2	Q9Y4I1	0.0060034180060029
P30493	3323	0.0060034180060029
Q6P5R6	P0CJ78	0.0060034180060029
Q08431	P83436	0.0060034180060029
Q5M775	P61204	0.0060034180060029
Q3V6T2	P26572	0.0060034180060029
P28482	O43306	0.0060034180060029
P42568	O75223	0.0060034180060029
Q5BJD5	Q9UI42	0.0060034180060029
Q96LW7	Q9Y281	0.0060034180060029
Q13627	Q9BRR6	0.0060034180060029
P42568	P35241	0.0060034180060029
Q9UBQ0	O43306	0.0060034180060029
Q15637	Q9H6A9	0.0060034180060029
Q08431	B4DLE8	0.0060034180060029
P61204	Q5VTB9	0.0060034180060029
Q13685	Q7Z392	0.0060034180060029
P07199	E5RJ24	0.0060034180060029
Q12860	23392	0.0060034180060029
728071	Q8N5W9	0.0060034180060029
P18464	P0C0L4	0.0060034180060029
Q86W11	Q6IA86	0.0060034180060029
Q96EW2	Q5XKP0	0.0060034180060029
Q16254	P46379	0.0060034180060029
P0CJ78	O00148	0.0060034180060029
P20290	P10319	0.0060034180060029
Q86TI2	O60812	0.0060034180060029
P55265	P52790	0.0060034180060029
P07199	P30493	0.0060034180060029
Q3ZCM7	Q13017	0.0060034180060029
P20290	C9JQ55	0.0060034180060029
P42568	P09936	0.0060034180060029
Q9NUJ1	O43306	0.0060034180060029
Q16626	O14523	0.0060034180060029
P00403	Q3B726	0.0060034180060029
Q16254	Q13813	0.0060034180060029
Q9BPZ2	Q9UBQ7	0.0060034180060029
Q6JQN1	Q13112	0.0060034180060029
Q03167	P61204	0.0060034180060029
P30492	P0C0L4	0.0060034180060029
Q9NUE0	Q9Y281	0.0060034180060029
P30501	Q13642	0.0060034180060029
Q9BWF3	Q07820	0.0060034180060029
Q04826	P24666	0.0060034180060029
Q9Y281	Q8WXE1	0.0060034180060029
Q9HCY8	O43306	0.0060034180060029
Q13112	Q13627	0.0060034180060029
P07199	P30462	0.0060034180060029
Q9NPL8	O60503	0.0060034180060029
P07199	P30480	0.0060034180060029
Q8IZH2	Q8NCW5	0.0060034180060029
O60503	P56962	0.0060034180060029
P49736	Q6IA86	0.0060034180060029
P15104	Q14558	0.0060034180060029
Q6DKK2	Q13490	0.0060034180060029
P51587	D6RB85	0.0060034180060029
Q14980	P26572	0.0060034180060029
Q9BTT0	P43251	0.0060034180060029
Q04826	P25685	0.0060034180060029
100288406	P0DP24	0.0060034180060029
P02671	P04818	0.0060034180060029
Q16625	Q9Y5B8	0.0060034180060029
Q9UBL3	P43251	0.0060034180060029
Q9HAJ7	P04908	0.0060034180060029
P43251	Q7Z3C6	0.0060034180060029
Q96SB3	Q9HAJ7	0.0060034180060029
P26572	P05165	0.0060034180060029
Q8TF66	P26440	0.0060034180060029
Q01082	Q16254	0.0060034180060029
P19256	O15131	0.0060034180060029
Q13825	P40616	0.0060034180060029
P29372	P23508	0.0060034180060029
P19404	P26572	0.0060034180060029
Q9UJC5	Q13627	0.0060034180060029
Q13627	Q86TM6	0.0060034180060029
Q8NFH3	Q9BUE6	0.0060034180060029
P11766	O14983	0.0060034180060029
100290337	P51617	0.0060034180060029
Q8IV08	P02458	0.0060034180060029
Q5VW38	Q03164	0.0060034180060029
100290337	P19474	0.0060034180060029
Q16626	Q96P16	0.0060034180060029
P55081	Q15102	0.0060034180060029
Q58WW2	P26572	0.0060034180060029
Q9NWV4	Q16626	0.0060034180060029
E5RJ24	Q29983	0.0060034180060029
O15360	O75937	0.0060034180060029
Q7Z7F7	P68402	0.0060034180060029
B4DLE8	Q29983	0.0060034180060029
P0CJ78	P42765	0.0060034180060029
P0CJ78	O75955	0.0060034180060029
P0CJ78	Q15437	0.0060034180060029
P0CJ78	O95486	0.0060034180060029
Q9BRP4	P30460	0.0060034180060029
P07199	Q9GZT4	0.0060034180060029
100290337	P13473	0.0060034180060029
Q96PK6	D6RB85	0.0060034180060029
Q8NFH3	Q9H9Q2	0.0060034180060029
Q8N8J7	Q9UPQ0	0.0060034180060029
P07199	Q9UHA4	0.0060034180060029
P0DTE8	Q9H2U1	0.0060034180060029
O95071	O43306	0.0060034180060029
P51649	P63218	0.0060034180060029
Q8WYL5	O43306	0.0060034180060029
Q16625	P11216	0.0060034180060029
Q9BYB4	P61204	0.0060034180060029
Q8IY67	Q5TC12	0.0060034180060029
P07199	Q6L8Q7	0.0060034180060029
P10619	Q14839	0.0060034180060029
Q16625	P40763	0.0060034180060029
Q8WUW1	P48637	0.0060034180060029
O75419	P63218	0.0060034180060029
Q9BUL9	P40616	0.0060034180060029
Q99798	Q9NPQ8	0.0060034180060029
Q00535	P02792	0.0060034180060029
Q58EX2	P61204	0.0060034180060029
Q16626	P02753	0.0060034180060029
O00754	Q8NI36	0.0060034180060029
Q96SN8	P61204	0.0060034180060029
P36969	P30501	0.0060034180060029
Q8IY67	O95772	0.0060034180060029
E5RJ24	Q9BZK7	0.0060034180060029
P30493	P11802	0.0060034180060029
P11802	P30504	0.0060034180060029
D6RB85	P11802	0.0060034180060029
P49593	P21802	0.0060034180060029
Q8NEZ5	Q6PJG6	0.0060034180060029
P36969	P30493	0.0060034180060029
Q9BT67	P30493	0.0060034180060029
Q70JA7	P61225	0.0060034180060029
P50148	P07199	0.0060034180060029
P07199	P62873	0.0060034180060029
O95782	Q9GZT4	0.0060034180060029
Q8N0Y2	Q16626	0.0060034180060029
Q16625	Q9NP81	0.0060034180060029
O00629	Q92530	0.0060034180060029
Q9BRP4	P30462	0.0060034180060029
Q9HAJ7	O60814	0.0060034180060029
P61604	Q9UHR6	0.0060034180060029
100507680	O95486	0.0060034180060029
E5RJ24	Q6YHK3	0.0060034180060029
P42568	Q9NUJ3	0.0060034180060029
P51649	Q13642	0.0060034180060029
P10319	P11802	0.0060034180060029
O95104	P35573	0.0060034180060029
P16189	P11802	0.0060034180060029
P18462	P11802	0.0060034180060029
P61204	Q9H6D7	0.0060034180060029
P19623	Q29983	0.0060034180060029
P07199	P08574	0.0060034180060029
Q6P0N0	P61204	0.0060034180060029
P36969	P10319	0.0060034180060029
Q16254	Q96EI5	0.0060034180060029
P07199	P63167	0.0060034180060029
Q8NFH3	Q9H7H0	0.0060034180060029
P23368	P18463	0.0060034180060029
Q13685	Q9NPQ8	0.0060034180060029
P30493	P0C0L4	0.0060034180060029
Q96DG6	P0C7P0	0.0060034180060029
P49593	Q12860	0.0060034180060029
P23368	P18464	0.0060034180060029
P46821	Q3B726	0.0060034180060029
P55081	O43657	0.0060034180060029
P07203	Q9BU89	0.0060034180060029
P23368	P03989	0.0060034180060029
O14967	Q15398	0.0060034180060029
P23368	P01891	0.0060034180060029
Q13685	Q12860	0.0060034180060029
Q96EA4	P61204	0.0060034180060029
P11413	Q12860	0.0060034180060029
Q8IWV8	O15360	0.0060034180060029
Q9H4A4	O43306	0.0060034180060029
P27361	O43306	0.0060034180060029
Q9HCN3	P61204	0.0060034180060029
P11802	P18463	0.0060034180060029
O43169	A8K855	0.0060034180060029
Q96I59	P30492	0.0060034180060029
Q96EP0	Q16626	0.0060034180060029
Q16626	Q7L5Y6	0.0060034180060029
P08133	O60507	0.0060034180060029
P01891	P11802	0.0060034180060029
P08133	Q9NZH0	0.0060034180060029
P08133	Q92968	0.0060034180060029
O43169	Q9BRD0	0.0060034180060029
Q9BT67	P18462	0.0060034180060029
P03989	P11802	0.0060034180060029
P36969	P16189	0.0060034180060029
Q6YHK3	A6NCN2	0.0060034180060029
Q9BT67	P30504	0.0060034180060029
Q16626	Q676U5	0.0060034180060029
Q06136	Q00535	0.0060034180060029
Q9UNN5	100101267	0.0060034180060029
Q9NPJ3	P11117	0.0060034180060029
Q9HAU0	P61204	0.0060034180060029
Q9NQG5	Q16626	0.0060034180060029
P18462	P36969	0.0060034180060029
Q9NW38	P61204	0.0060034180060029
Q9NQT4	Q0VGL1	0.0060034180060029
Q8TCG2	Q0VGL1	0.0060034180060029
P11279	Q9NXX6	0.0060034180060029
Q16526	Q9H4A4	0.0060034180060029
Q9Y608	O75467	0.0060034180060029
Q9C0J8	O95168	0.0060034180060029
O75629	O15160	0.0060034180060029
P49354	O15173	0.0060034180060029
P01891	O15498	0.0060034180060029
Q9Y697	P43003	0.0060034180060029
Q9H9S5	P09622	0.0060034180060029
Q9Y294	Q96AY3	0.0060034180060029
P05534	O75083	0.0060034180060029
Q8NCB2	Q9H4A4	0.0060034180060029
Q9NTX5	P01037	0.0060034180060029
E9PM13	P35232	0.0060034180060029
P30493	O15498	0.0060034180060029
P62304	O60220	0.0060034180060029
Q5JRX3	Q9BVC6	0.0060034180060029
P49821	Q9H4B7	0.0060034180060029
O00425	P11117	0.0060034180060029
O95390	O15355	0.0060034180060029
Q92831	P06730	0.0060034180060029
P11216	P55061	0.0060034180060029
P11216	Q96NU0	0.0060034180060029
Q9BTU6	O43933	0.0060034180060029
P30480	O43674	0.0060034180060029
O43674	P30493	0.0060034180060029
Q9Y295	O15259	0.0060034180060029
Q6PI26	O75955	0.0060034180060029
Q9Y294	Q9HBG6	0.0060034180060029
O95390	P27361	0.0060034180060029
Q13112	Q12841	0.0060034180060029
P42898	Q13015	0.0060034180060029
Q15119	Q9Y295	0.0060034180060029
Q15768	O15173	0.0060034180060029
O94760	Q99615	0.0060034180060029
P13929	P61204	0.0060034180060029
P08574	Q9BUT1	0.0060034180060029
Q9UBQ7	P54198	0.0060034180060029
O94760	Q99614	0.0060034180060029
P49590	Q9Y4Z0	0.0060034180060029
P35080	Q6P2P2	0.0060034180060029
Q05BQ5	O15173	0.0060034180060029
P09038	O15269	0.0060034180060029
O75911	Q99519	0.0060034180060029
P20290	P01034	0.0060034180060029
O43674	B4DLE8	0.0060034180060029
Q9C0J8	P08574	0.0060034180060029
Q16342	Q9NPQ8	0.0060034180060029
O60218	P08574	0.0060034180060029
Q96JK2	P06730	0.0060034180060029
Q9Y5K6	O94760	0.0060034180060029
Q8ND56	O94760	0.0060034180060029
O94760	Q9UL18	0.0060034180060029
Q9HB40	Q92733	0.0060034180060029
P35080	O75143	0.0060034180060029
Q9Y3Q3	D6RB85	0.0060034180060029
P11387	Q9H9E3	0.0060034180060029
Q8WY07	P06730	0.0060034180060029
Q6DKJ4	O75935	0.0060034180060029
P67936	O75792	0.0060034180060029
O94760	Q5THK1	0.0060034180060029
Q9UNS1	P06737	0.0060034180060029
E9PK54	Q5SRE5	0.0060034180060029
Q96MG7	P08574	0.0060034180060029
Q8N4T8	P06730	0.0060034180060029
P04818	Q9NSC5	0.0060034180060029
Q13501	O14678	0.0060034180060029
O94760	Q92890	0.0060034180060029
O60318	O14678	0.0060034180060029
P19256	P07737	0.0060034180060029
P53597	O14678	0.0060034180060029
Q9H5V9	Q9NR77	0.0060034180060029
Q15437	Q8IV63	0.0060034180060029
O94760	P61244	0.0060034180060029
Q9NQX3	Q9BRA2	0.0060034180060029
Q9BZG8	Q15006	0.0060034180060029
Q8NBM8	Q9H4A4	0.0060034180060029
Q9BQC3	Q9H2H8	0.0060034180060029
Q8N6S5	Q9H4M9	0.0060034180060029
P51812	O60220	0.0060034180060029
Q13433	Q8IWZ3	0.0060034180060029
Q9Y6Y8	Q9UBS3	0.0060034180060029
Q92733	Q96NU0	0.0060034180060029
P14618	O15318	0.0060034180060029
O94760	Q9BW61	0.0060034180060029
O60704	P06730	0.0060034180060029
Q16762	Q9BZL6	0.0060034180060029
O94761	O00232	0.0060034180060029
Q14320	Q9NR77	0.0060034180060029
O75312	Q05193	0.0060034180060029
Q16540	Q96HY6	0.0060034180060029
O15269	P07738	0.0060034180060029
Q92733	Q12933	0.0060034180060029
O75431	P30505	0.0060034180060029
Q99766	O15173	0.0060034180060029
Q8N2A8	P63241	0.0060034180060029
P62312	Q9C0C7	0.0060034180060029
P49641	B4DLE8	0.0060034180060029
Q96K19	Q15437	0.0060034180060029
Q6P1L8	Q9NR77	0.0060034180060029
O94760	O94782	0.0060034180060029
O94760	P18859	0.0060034180060029
P54727	P11217	0.0060034180060029
P04049	P11217	0.0060034180060029
Q16740	P01034	0.0060034180060029
P18462	P31151	0.0060034180060029
Q76I76	Q05193	0.0060034180060029
Q15554	Q15477	0.0060034180060029
P63279	P16189	0.0060034180060029
P31151	P16189	0.0060034180060029
Q92538	P28676	0.0060034180060029
P49593	Q9Y6Y0	0.0060034180060029
Q9Y6Y8	Q10469	0.0060034180060029
P00450	O75937	0.0060034180060029
P00167	P06730	0.0060034180060029
P06730	O00584	0.0060034180060029
Q6AI08	O75935	0.0060034180060029
Q14527	P11217	0.0060034180060029
P55769	Q9BRT9	0.0060034180060029
P18462	Q05193	0.0060034180060029
Q9BW27	Q14249	0.0060034180060029
Q53FV1	P63241	0.0060034180060029
Q15043	Q9Y5B8	0.0060034180060029
Q5U5X0	O60568	0.0060034180060029
O94788	P28676	0.0060034180060029
P78310	Q9Y4K3	0.0060034180060029
P62899	O60243	0.0060034180060029
O00232	O94760	0.0060034180060029
Q15181	D6RB85	0.0060034180060029
O95394	O75688	0.0060034180060029
Q9BRA2	Q9ULV3	0.0060034180060029
O95336	Q8TAG9	0.0060034180060029
Q8NB50	Q5SRE5	0.0060034180060029
P0CG13	O75955	0.0060034180060029
P18464	Q02447	0.0060034180060029
Q9UPZ3	Q9P2I0	0.0060034180060029
Q9Y3R4	Q14671	0.0060034180060029
Q96SB3	Q9UK28	0.0060034180060029
O75955	Q96EX3	0.0060034180060029
Q9Y3Q3	P52434	0.0060034180060029
Q6P1J9	Q9Y6N1	0.0060034180060029
Q07075	P19474	0.0060034180060029
O94760	P54289	0.0060034180060029
E5RJ24	P23258	0.0060034180060029
Q71U36	E9PK54	0.0060034180060029
P00450	Q9BZZ5	0.0060034180060029
P62316	P11217	0.0060034180060029
O94760	P07951	0.0060034180060029
O60343	Q14249	0.0060034180060029
E5RJ24	P31151	0.0060034180060029
O15118	Q9HBG6	0.0060034180060029
P30480	P63279	0.0060034180060029
Q7KZN9	E9PM13	0.0060034180060029
P35080	Q9Y4K3	0.0060034180060029
Q92968	Q13148	0.0060034180060029
Q6P9A2	P36551	0.0060034180060029
P11217	P49591	0.0060034180060029
Q15424	P11217	0.0060034180060029
Q99523	P11217	0.0060034180060029
Q00587	O60765	0.0060034180060029
Q15800	P11217	0.0060034180060029
Q5C9Z4	P11217	0.0060034180060029
P30492	P00167	0.0060034180060029
Q15043	Q96B97	0.0060034180060029
O95400	Q9UI09	0.0060034180060029
P11277	P04908	0.0060034180060029
Q13838	Q9UK28	0.0060034180060029
P78310	O94972	0.0060034180060029
Q9BSR8	P06730	0.0060034180060029
O15061	O15269	0.0060034180060029
P00167	P18463	0.0060034180060029
O95400	Q9BUT1	0.0060034180060029
P62269	O95139	0.0060034180060029
P31949	P11217	0.0060034180060029
Q13554	P63220	0.0060034180060029
O75955	Q9H9L4	0.0060034180060029
O75955	Q9P000	0.0060034180060029
P63167	Q9BSL1	0.0060034180060029
Q9NRX2	P11217	0.0060034180060029
Q9NP81	P40425	0.0060034180060029
Q9Y697	O75880	0.0060034180060029
Q92520	P51649	0.0060034180060029
P19474	O95139	0.0060034180060029
P46934	P35249	0.0060034180060029
Q99598	Q00587	0.0060034180060029
P11217	Q9BYC8	0.0060034180060029
Q9BTT0	O95503	0.0060034180060029
Q99653	P07738	0.0060034180060029
P18462	Q14344	0.0060034180060029
Q14249	P30504	0.0060034180060029
P11413	Q15828	0.0060034180060029
Q9NRG4	P63241	0.0060034180060029
P09228	P52815	0.0060034180060029
Q8NEZ5	P49590	0.0060034180060029
P08574	Q9H869	0.0060034180060029
P06753	O75792	0.0060034180060029
Q9BXJ9	O94813	0.0060034180060029
P49336	P14735	0.0060034180060029
P30480	P18859	0.0060034180060029
Q8NDZ2	Q06830	0.0060034180060029
Q8NB37	P62873	0.0060034180060029
P10114	100288406	0.0060034180060029
100288406	P18077	0.0060034180060029
P49336	Q9Y3L5	0.0060034180060029
Q9BSR8	P0C0S5	0.0060034180060029
P49336	Q99798	0.0060034180060029
P55327	P47929	0.0060034180060029
P49336	Q9UBQ0	0.0060034180060029
Q08379	Q15170	0.0060034180060029
Q04826	P18859	0.0060034180060029
P30493	P18859	0.0060034180060029
P62873	Q96ED9	0.0060034180060029
Q8IWS0	O75503	0.0060034180060029
P18859	A6NCN2	0.0060034180060029
Q5SZK8	Q02539	0.0060034180060029
Q5XKP0	O75394	0.0060034180060029
P06744	Q96AA3	0.0060034180060029
P30462	P18859	0.0060034180060029
P47929	P51649	0.0060034180060029
Q9UBQ0	Q14571	0.0060034180060029
P22307	P18084	0.0060034180060029
P62873	Q03936	0.0060034180060029
Q5JS37	Q00535	0.0060034180060029
P12955	Q96C00	0.0060034180060029
P11047	Q8IYQ7	0.0060034180060029
Q86WJ1	P09525	0.0060034180060029
Q9NZJ5	P11413	0.0060034180060029
Q8NDZ2	P06748	0.0060034180060029
Q9HAV0	Q9BYC5	0.0060034180060029
Q96FZ7	P12109	0.0060034180060029
P11047	Q5TB30	0.0060034180060029
P38606	Q9HB07	0.0060034180060029
P52848	Q13557	0.0060034180060029
Q9BXJ9	E5RJ24	0.0060034180060029
P50750	Q8NBL1	0.0060034180060029
Q8TB37	Q12955	0.0060034180060029
P09038	O43660	0.0060034180060029
Q14571	O43164	0.0060034180060029
Q08379	Q9H2H8	0.0060034180060029
P35914	P12270	0.0060034180060029
Q9NY64	P62873	0.0060034180060029
Q6WRX3	P62873	0.0060034180060029
Q9UJX4	O75503	0.0060034180060029
Q8N6M3	P10114	0.0060034180060029
Q14574	P30566	0.0060034180060029
Q02539	Q8IWZ6	0.0060034180060029
P62873	Q96K49	0.0060034180060029
P36404	P18463	0.0060034180060029
A8MWY0	O75937	0.0060034180060029
P18462	Q96DH6	0.0060034180060029
P29590	O75503	0.0060034180060029
100288406	O60832	0.0060034180060029
Q9UBQ0	Q01484	0.0060034180060029
Q9H9Y6	O00470	0.0060034180060029
P11279	Q9H900	0.0060034180060029
Q8IXI2	Q13439	0.0060034180060029
Q96QE5	P49257	0.0060034180060029
P52849	B7ZAQ6	0.0060034180060029
Q0VGL1	Q7Z4H7	0.0060034180060029
Q9GZN8	Q68D85	0.0060034180060029
P37268	Q9UBL3	0.0060034180060029
Q8NDZ2	P19404	0.0060034180060029
O95456	P62873	0.0060034180060029
P20794	P49257	0.0060034180060029
Q9C0C4	Q0VGL1	0.0060034180060029
Q9H8G1	P49257	0.0060034180060029
P46782	P18084	0.0060034180060029
Q9P2K8	P62873	0.0060034180060029
100288406	P62910	0.0060034180060029
P51798	P18463	0.0060034180060029
Q8WVP7	Q9NWM3	0.0060034180060029
Q13085	P30504	0.0060034180060029
P47928	P50750	0.0060034180060029
P50750	Q13683	0.0060034180060029
P08648	A6NHG4	0.0060034180060029
Q6PCB8	O75937	0.0060034180060029
O95394	P09038	0.0060034180060029
Q96F46	Q96C00	0.0060034180060029
Q9Y5B8	Q5TFE4	0.0060034180060029
Q02539	Q58WW2	0.0060034180060029
P13612	P50750	0.0060034180060029
O95772	Q8NI36	0.0060034180060029
P37235	Q9NYJ1	0.0060034180060029
Q6IA86	Q68D85	0.0060034180060029
Q6PGQ7	P04075	0.0060034180060029
Q93063	Q6EMB2	0.0060034180060029
P08397	P18462	0.0060034180060029
P17096	Q9BXS9	0.0060034180060029
Q02539	Q07864	0.0060034180060029
Q8TCT0	P17096	0.0060034180060029
Q86XK2	P03989	0.0060034180060029
P0C0S5	Q6N075	0.0060034180060029
P09228	P31946	0.0060034180060029
O43933	Q9NRG1	0.0060034180060029
O95163	O75380	0.0060034180060029
Q9NXL9	O00148	0.0060034180060029
Q7KZI7	O94826	0.0060034180060029
O94760	P35249	0.0060034180060029
Q9UHJ6	O15173	0.0060034180060029
P49821	Q96JB5	0.0060034180060029
O75880	O75493	0.0060034180060029
Q8IWR1	P08574	0.0060034180060029
Q01082	O75486	0.0060034180060029
P29122	Q05193	0.0060034180060029
P51649	O75467	0.0060034180060029
P15259	P61225	0.0060034180060029
Q9Y2Q5	Q8IVL6	0.0060034180060029
P51956	P50502	0.0060034180060029
P07737	O43739	0.0060034180060029
Q96BI1	P06730	0.0060034180060029
O95271	P08574	0.0060034180060029
O94829	Q9Y657	0.0060034180060029
P27694	Q8WVP7	0.0060034180060029
O75955	Q3B726	0.0060034180060029
A4D104	Q08170	0.0060034180060029
O60830	Q9BUT1	0.0060034180060029
Q969H8	Q05193	0.0060034180060029
P51688	P06748	0.0060034180060029
Q8TDB4	O14678	0.0060034180060029
P15259	Q9Y3L5	0.0060034180060029
Q96SB3	O14678	0.0060034180060029
O94760	Q15654	0.0060034180060029
P61009	O75596	0.0060034180060029
P46783	Q9BZL6	0.0060034180060029
Q9Y295	Q9P253	0.0060034180060029
Q14320	O60911	0.0060034180060029
P0DPH7	Q9Y5B9	0.0060034180060029
P49821	Q3T906	0.0060034180060029
P07942	P06730	0.0060034180060029
Q9NZI8	Q9UQ16	0.0060034180060029
P27986	P01620	0.0060034180060029
P36957	Q9BSR8	0.0060034180060029
P19623	O75467	0.0060034180060029
O94760	Q5XPI4	0.0060034180060029
Q5JS54	Q5SRE5	0.0060034180060029
O15318	Q6IA86	0.0060034180060029
P09228	Q9UPY3	0.0060034180060029
Q9BTT0	Q9Y6Y0	0.0060034180060029
P20338	Q14240	0.0060034180060029
Q14571	O60343	0.0060034180060029
P11413	Q9UHY8	0.0060034180060029
O43822	P08574	0.0060034180060029
O43592	Q96MH7	0.0060034180060029
P43007	Q8WWM7	0.0060034180060029
Q9H4G0	Q9BQI0	0.0060034180060029
P08574	Q5TF21	0.0060034180060029
P27986	P30460	0.0060034180060029
P27986	P13746-2	0.0060034180060029
Q15437	Q8N3Y1	0.0060034180060029
Q15437	A6NCE7	0.0060034180060029
Q13491	Q92890	0.0060034180060029
P35080	P51956	0.0060034180060029
P06744	Q96EY5	0.0060034180060029
Q9BVX2	P38606	0.0060034180060029
Q9Y608	P06744	0.0060034180060029
P30492	P51798	0.0060034180060029
P49593	A2RUC4	0.0060034180060029
P11413	Q92611	0.0060034180060029
P11413	O75170	0.0060034180060029
Q14571	Q9UBQ7	0.0060034180060029
P30493	3327	0.0060034180060029
P26358	Q9Y2Z2	0.0060034180060029
P49821	P39060	0.0060034180060029
O94760	Q01081	0.0060034180060029
Q13206	O00754	0.0060034180060029
O60341	P13498	0.0060034180060029
Q02218	Q05193	0.0060034180060029
P27694	P51688	0.0060034180060029
O94760	Q9HCC0	0.0060034180060029
Q8NFZ5	P08574	0.0060034180060029
P08574	Q9NSK0	0.0060034180060029
Q13685	Q92793	0.0060034180060029
Q9NXL9	O43592	0.0060034180060029
Q99700	O94760	0.0060034180060029
P42574	O15173	0.0060034180060029
P49821	Q9H2F5	0.0060034180060029
P60604	P46939	0.0060034180060029
Q13868	P52758	0.0060034180060029
Q9Y697	Q9Y237	0.0060034180060029
O75935	P11217	0.0060034180060029
Q96SK2	O00423	0.0060034180060029
P49840	Q92545	0.0060034180060029
O96008	P43251	0.0060034180060029
O94760	P61626	0.0060034180060029
P51957	P11217	0.0060034180060029
P15104	Q9BUT1	0.0060034180060029
Q6UVM3	P46087	0.0060034180060029
P61026	Q86U38	0.0060034180060029
O75369	P11117	0.0060034180060029
A8MV81	Q14320	0.0060034180060029
P52803	P35080	0.0060034180060029
Q16626	Q3B726	0.0060034180060029
P30492	A8MXV4	0.0060034180060029
A8MXV4	P18463	0.0060034180060029
Q9UK99	Q3B726	0.0060034180060029
Q2M1P5	Q16626	0.0060034180060029
P03989	Q13642	0.0060034180060029
P23368	Q9BXS5	0.0060034180060029
Q96EI5	P78348	0.0060034180060029
P35611	Q96AY3	0.0060034180060029
P35573	Q9BUT1	0.0060034180060029
P23508	P53597	0.0060034180060029
P03989	A8MXV4	0.0060034180060029
P35611	Q9H1B5	0.0060034180060029
Q99798	Q99569	0.0060034180060029
P20290	F2Z333	0.0060034180060029
Q96FQ6	O43306	0.0060034180060029
Q16254	O60783	0.0060034180060029
Q96K80	Q9BVA1	0.0060034180060029
Q9Y2Q3	Q96S06	0.0060034180060029
Q8TCS8	P43251	0.0060034180060029
Q8N6M3	P30462	0.0060034180060029
P20073	Q86WJ1	0.0060034180060029
Q8WVF1	O43768	0.0060034180060029
Q99797	P30460	0.0060034180060029
P49419	Q12846	0.0060034180060029
Q99797	E5RJ24	0.0060034180060029
P35611	Q9HBG6	0.0060034180060029
P49419	O14653	0.0060034180060029
Q9Y296	Q12789	0.0060034180060029
P49419	Q9UHY8	0.0060034180060029
P35611	Q8NC54	0.0060034180060029
Q9UL63	Q6FI81	0.0060034180060029
Q9UL63	Q96GD0	0.0060034180060029
P35611	Q9BXP2	0.0060034180060029
Q5TDH0	100507703	0.0060034180060029
P49419	P01137	0.0060034180060029
P49459	Q9BTY2	0.0060034180060029
P35611	Q9HD23	0.0060034180060029
Q6BDS2	P53634	0.0060034180060029
Q96F86	Q9UHI8	0.0060034180060029
P00918	Q9Y697	0.0060034180060029
P07741	Q3B726	0.0060034180060029
P01891	Q99797	0.0060034180060029
P29372	Q9NVA2	0.0060034180060029
Q6P0N0	P08754	0.0060034180060029
P35611	P57071	0.0060034180060029
Q86W11	Q15233	0.0060034180060029
P78348	P51649	0.0060034180060029
P46781	100288406	0.0060034180060029
P35611	Q9NQH7	0.0060034180060029
Q96BR6	P40616	0.0060034180060029
Q6P1J9	Q07820	0.0060034180060029
Q96DG6	Q8NEZ3	0.0060034180060029
Q5BJD5	Q7Z4H3	0.0060034180060029
P11413	Q03188	0.0060034180060029
P01891	Q13642	0.0060034180060029
P68402	Q5BJD5	0.0060034180060029
P35611	Q5TC12	0.0060034180060029
Q8NFH3	Q8N2G8	0.0060034180060029
Q15170	P43251	0.0060034180060029
P62873	O43306	0.0060034180060029
Q9UJV9	Q1L5Z9	0.0060034180060029
P51587	P30480	0.0060034180060029
P51587	P30460	0.0060034180060029
P18464	P51587	0.0060034180060029
P51587	P18463	0.0060034180060029
P61964	100510688	0.0060034180060029
Q96S06	Q13627	0.0060034180060029
P52732	Q3B726	0.0060034180060029
Q8IWZ3	P11117	0.0060034180060029
P78348	Q15532	0.0060034180060029
Q9H0C5	P11117	0.0060034180060029
Q13642	P30504	0.0060034180060029
P15104	Q9HBM1	0.0060034180060029
P57076	P08754	0.0060034180060029
P78310	Q8NI36	0.0060034180060029
P21333	Q5ZPR3	0.0060034180060029
P55081	P02787	0.0060034180060029
P52815	P78348	0.0060034180060029
P07199	P68402	0.0060034180060029
Q9Y3L5	Q70JA7	0.0060034180060029
Q8IV08	Q03188	0.0060034180060029
P12955	P78348	0.0060034180060029
P40616	Q7L9B9	0.0060034180060029
P35611	Q00987	0.0060034180060029
Q10469	Q8IYS0	0.0060034180060029
Q8TED1	A6NCN2	0.0060034180060029
Q10469	Q9NXX6	0.0060034180060029
P78347	Q9NV64	0.0060034180060029
Q9NWU5	Q96BM9	0.0060034180060029
O60503	Q8WWI1	0.0060034180060029
Q99797	P30462	0.0060034180060029
P30480	Q99797	0.0060034180060029
Q8WXB1	Q5XKP0	0.0060034180060029
Q6P161	P53634	0.0060034180060029
Q16626	Q0VDD8	0.0060034180060029
P49419	Q9BSF4	0.0060034180060029
P49419	Q5T3U5	0.0060034180060029
Q8NBM4	Q9Y3E1	0.0060034180060029
O75251	Q3B726	0.0060034180060029
Q16626	Q9NWS9	0.0060034180060029
Q16254	P29372	0.0060034180060029
P13224	Q00169	0.0060034180060029
Q8TDB4	Q12860	0.0060034180060029
Q92614	P35241	0.0060034180060029
P35611	Q8N6S5	0.0060034180060029
P34949	Q9UHR6	0.0060034180060029
Q12860	Q9BRA2	0.0060034180060029
Q9Y281	Q9H9F9	0.0060034180060029
Q13685	A5PLN9	0.0060034180060029
P61244	Q3B726	0.0060034180060029
P53680	100288406	0.0060034180060029
Q9NPF5	Q16626	0.0060034180060029
Q16626	Q8NEM7	0.0060034180060029
O43747	P40925	0.0060034180060029
Q5HYJ3	100507703	0.0060034180060029
Q99797	B4DLE8	0.0060034180060029
P35611	Q9NRX5	0.0060034180060029
P49419	Q15390	0.0060034180060029
P21333	A6NCN2	0.0060034180060029
Q562R1	Q9NZH8	0.0060034180060029
Q86TI2	Q96M94	0.0060034180060029
A6NFI3	P08133	0.0060034180060029
Q9UMX0	Q0VDD8	0.0060034180060029
P49419	Q9H4B7	0.0060034180060029
P61204	A1KZ92	0.0060034180060029
Q99959	Q2Q1W2	0.0060034180060029
Q13309	P33527	0.0060034180060029
P68032	Q9Y4B6	0.0060034180060029
P18846	P21333	0.0060034180060029
P49419	Q53EQ6	0.0060034180060029
P49419	P51957	0.0060034180060029
P21333	D6RB85	0.0060034180060029
P21333	P01620	0.0060034180060029
O15131	A1KZ92	0.0060034180060029
P35611	Q9BUR4	0.0060034180060029
P49419	Q8WXE9	0.0060034180060029
Q9H211	O15131	0.0060034180060029
P49419	Q709F0	0.0060034180060029
P14866	Q9UHV7	0.0060034180060029
Q16626	Q86VI4	0.0060034180060029
P51452	Q13643	0.0060034180060029
Q99797	P13746-2	0.0060034180060029
P41252	O43306	0.0060034180060029
O94760	Q86VM9	0.0060034180060029
Q99798	Q8TD22	0.0060034180060029
Q99798	Q6P2C8	0.0060034180060029
Q15329	Q52LJ0	0.0060034180060029
Q6P9A2	P25685	0.0060034180060029
Q9UL63	P10114	0.0060034180060029
Q6MZP7	Q6P4Q7	0.0060034180060029
A5A3E0	Q08722	0.0060034180060029
Q16626	O43306	0.0060034180060029
Q10469	Q709C8	0.0060034180060029
Q8TDB4	Q99797	0.0060034180060029
P30460	P49959	0.0060034180060029
Q9Y5J7	Q6MZP7	0.0060034180060029
Q5XKP0	Q13772	0.0060034180060029
Q13554	100507703	0.0060034180060029
P00918	O60496	0.0060034180060029
P84996	Q3B726	0.0060034180060029
Q8WVF1	O00159	0.0060034180060029
P49419	P41221	0.0060034180060029
Q9UBQ0	Q8IUR0	0.0060034180060029
Q96IG2	Q9Y281	0.0060034180060029
P30462	P49959	0.0060034180060029
Q99797	P03989	0.0060034180060029
Q5XKP0	Q6NXT1	0.0060034180060029
Q8NC06	P40616	0.0060034180060029
P14866	C9JQ55	0.0060034180060029
Q8WVF1	O75937	0.0060034180060029
P33527	P23193	0.0060034180060029
P49419	O75530	0.0060034180060029
P49419	Q13443	0.0060034180060029
O43747	P00403	0.0060034180060029
Q9Y4B6	P45954	0.0060034180060029
P35080	Q2TAL5	0.0060034180060029
Q8NBM4	Q9BUT1	0.0060034180060029
P30480	P49959	0.0060034180060029
P49419	Q96N66	0.0060034180060029
Q15349	Q8NCW5	0.0060034180060029
Q8TBM8	A6NCN2	0.0060034180060029
Q99798	Q8WTW3	0.0060034180060029
Q99797	Q03252	0.0060034180060029
Q9BRA2	Q99797	0.0060034180060029
Q99798	Q14139	0.0060034180060029
P30493	P49959	0.0060034180060029
Q9HBG6	P45954	0.0060034180060029
P51587	P13746-2	0.0060034180060029
P51587	P10319	0.0060034180060029
P23508	Q99707	0.0060034180060029
Q3B726	P54652	0.0060034180060029
Q9BPZ2	P22307	0.0060034180060029
P51970	Q8WVY7	0.0060034180060029
Q9UNZ2	Q07820	0.0060034180060029
P12955	P42568	0.0060034180060029
Q99798	Q9C0C2	0.0060034180060029
P18462	P68032	0.0060034180060029
P68032	P16189	0.0060034180060029
Q5XKP0	Q9H6J7	0.0060034180060029
P22307	Q07820	0.0060034180060029
P49593	Q96M27	0.0060034180060029
O14656	P06239	0.0060034180060029
Q9NZW5	Q10469	0.0060034180060029
Q10469	Q9UL33	0.0060034180060029
Q99798	Q9NVC6	0.0060034180060029
Q99798	P61968	0.0060034180060029
Q9UMX1	Q10469	0.0060034180060029
Q99798	O95402	0.0060034180060029
P78318	O14656	0.0060034180060029
Q9BV57	P42568	0.0060034180060029
O43513	Q99798	0.0060034180060029
Q2M1P5	O00754	0.0060034180060029
Q16626	O75152	0.0060034180060029
Q99798	O95136	0.0060034180060029
O14967	Q14691	0.0060034180060029
Q8WVF1	Q10469	0.0060034180060029
O75369	O95139	0.0060034180060029
O00629	Q9Y320	0.0060034180060029
P01891	P01350	0.0060034180060029
Q15034	P43251	0.0060034180060029
O14967	B0S7Z5	0.0060034180060029
100507703	Q9NSK0	0.0060034180060029
P22307	Q2Q1W2	0.0060034180060029
P07199	Q7Z406	0.0060034180060029
Q9NY33	100510688	0.0060034180060029
Q9BRA2	P43251	0.0060034180060029
O60496	Q99798	0.0060034180060029
P18669	P42568	0.0060034180060029
Q5XKP0	Q5TF21	0.0060034180060029
P14866	P01620	0.0060034180060029
Q5RKV6	100510688	0.0060034180060029
Q15024	100510688	0.0060034180060029
Q8NEZ3	Q9BWD1	0.0060034180060029
P26572	Q96RQ3	0.0060034180060029
P40616	Q9BZE9	0.0060034180060029
Q99798	Q9C0A0	0.0060034180060029
P07199	Q15819	0.0060034180060029
Q8IWB1	Q99798	0.0060034180060029
Q99798	Q9Y217	0.0060034180060029
P20933	O75694	0.0060034180060029
Q5XKP0	Q9BZE9	0.0060034180060029
P07199	P33947	0.0060034180060029
Q8NCB2	Q5XKP0	0.0060034180060029
O14967	Q9Y697	0.0060034180060029
Q16626	O95298	0.0060034180060029
100294276	Q9UPN3	0.0060034180060029
O75356	Q99798	0.0060034180060029
100294276	Q13618	0.0060034180060029
Q16626	Q9UBW8	0.0060034180060029
Q8NBM4	Q3V6T2	0.0060034180060029
100507703	P21281	0.0060034180060029
100294276	Q96RQ1	0.0060034180060029
P06744	Q9HBM6	0.0060034180060029
100294276	Q15738	0.0060034180060029
O00483	P35240	0.0060034180060029
Q9BSH4	100294276	0.0060034180060029
Q9NUY8	O00483	0.0060034180060029
Q8NG27	Q4G0N4	0.0060034180060029
645345	Q9Y277	0.0060034180060029
P08397	P40616	0.0060034180060029
Q712K3	Q96DG6	0.0060034180060029
Q10469	O15534	0.0060034180060029
Q99798	Q13585	0.0060034180060029
P20290	P30493	0.0060034180060029
Q99798	Q9Y697	0.0060034180060029
Q96J42	O15131	0.0060034180060029
P34931	Q3B726	0.0060034180060029
Q5JTJ3	Q3B726	0.0060034180060029
P07199	P47985	0.0060034180060029
O43169	Q9BRU9	0.0060034180060029
P42568	Q7Z4H3	0.0060034180060029
P07199	P29401	0.0060034180060029
P20290	P16189	0.0060034180060029
P20290	P30480	0.0060034180060029
Q99798	O75911	0.0060034180060029
P20290	P30462	0.0060034180060029
P20290	P18462	0.0060034180060029
P40616	A6NCE7	0.0060034180060029
P20290	Q6ZSR9	0.0060034180060029
100288406	O75880	0.0060034180060029
P20290	P30460	0.0060034180060029
Q10469	Q9Y2Y1	0.0060034180060029
P07199	P27361	0.0060034180060029
P07199	P28482	0.0060034180060029
Q9BT67	P35520	0.0060034180060029
100507703	Q96F45	0.0060034180060029
Q7L5N1	100510688	0.0060034180060029
O75369	Q5VST6	0.0060034180060029
P35611	Q32P28	0.0060034180060029
O60266	Q9NZZ3	0.0060034180060029
Q9BXS6	O43306	0.0060034180060029
Q9H875	Q5XKP0	0.0060034180060029
O60783	O43306	0.0060034180060029
Q9BZE1	O60266	0.0060034180060029
P82930	O43306	0.0060034180060029
Q13813	O43306	0.0060034180060029
P31483	O43306	0.0060034180060029
P22735	O43306	0.0060034180060029
Q9BTT0	Q6YHK3	0.0060034180060029
Q8TF66	P30566	0.0060034180060029
Q13685	Q9HAJ7	0.0060034180060029
P29372	Q9UKZ1	0.0060034180060029
Q9BPZ2	Q96AE4	0.0060034180060029
Q96BH1	O15131	0.0060034180060029
P07602	O43306	0.0060034180060029
Q8NBA8	Q8IY67	0.0060034180060029
Q9BRT8	Q13439	0.0060034180060029
Q7Z4H3	O43306	0.0060034180060029
Q9P215	P29372	0.0060034180060029
P35611	Q9C0E2	0.0060034180060029
P15104	Q96CB8	0.0060034180060029
P29372	Q9P253	0.0060034180060029
P08123	O95163	0.0060034180060029
P51587	P03989	0.0060034180060029
P51587	A6NCN2	0.0060034180060029
Q13428	Q07820	0.0060034180060029
Q9Y3L5	Q13439	0.0060034180060029
Q9C0C4	Q9Y2Q3	0.0060034180060029
Q15437	100510688	0.0060034180060029
P51587	P30493	0.0060034180060029
P51587	P30501	0.0060034180060029
P51587	P30462	0.0060034180060029
Q01518	100510688	0.0060034180060029
Q13619	Q8NFH3	0.0060034180060029
Q15819	Q12860	0.0060034180060029
Q96AY2	Q96DG6	0.0060034180060029
Q99627	100510688	0.0060034180060029
O95394	Q1L5Z9	0.0060034180060029
Q8NEZ5	Q8TF66	0.0060034180060029
Q13835	O43306	0.0060034180060029
Q8N8J7	Q6PJ61	0.0060034180060029
P51587	P30492	0.0060034180060029
Q5XKP0	Q7Z2Z2	0.0060034180060029
P28482	Q8IVQ6	0.0060034180060029
P07339	O43306	0.0060034180060029
Q9H4A6	O15131	0.0060034180060029
Q9GZZ1	Q5JTW2	0.0060034180060029
P01350	Q96SK2	0.0060034180060029
Q5XKP0	Q5T9S5	0.0060034180060029
Q9BT67	Q9BRA2	0.0060034180060029
P68402	P13807	0.0060034180060029
Q9NQT4	Q8NB37	0.0060034180060029
P51813	Q9Y281	0.0060034180060029
O60341	100510688	0.0060034180060029
O60809	Q5XKP0	0.0060034180060029
Q8WVF1	P16615	0.0060034180060029
Q5BVD1	Q13685	0.0060034180060029
P01036	Q5XKP0	0.0060034180060029
Q86W11	Q71UM5	0.0060034180060029
Q9BWD1	P05165	0.0060034180060029
O43347	Q3B726	0.0060034180060029
O14967	B0V0C1	0.0060034180060029
Q9UKY4	O75369	0.0060034180060029
P36969	Q15349	0.0060034180060029
O75369	Q9Y3E1	0.0060034180060029
Q96BY7	Q9BWD1	0.0060034180060029
P30480	Q8N6M3	0.0060034180060029
Q9NSY0	Q12792	0.0060034180060029
P13807	P51970	0.0060034180060029
Q9NSG2	P29372	0.0060034180060029
P08397	P53634	0.0060034180060029
100288406	P62241	0.0060034180060029
P07199	P51649	0.0060034180060029
P01350	P51571	0.0060034180060029
P13807	P17050	0.0060034180060029
O15294	P43251	0.0060034180060029
P68032	P10319	0.0060034180060029
Q6UWP8	P09382	0.0060034180060029
Q13395	P26572	0.0060034180060029
Q13439	A6NCN2	0.0060034180060029
Q9HDC9	Q13627	0.0060034180060029
Q8N726	Q9BXS9	0.0060034180060029
Q6IBS0	100510688	0.0060034180060029
Q96B26	100510688	0.0060034180060029
P62312	100510688	0.0060034180060029
P42568	A5A3E0	0.0060034180060029
P29372	P78348	0.0060034180060029
Q15036	100507703	0.0060034180060029
P49593	Q8N6M3	0.0060034180060029
Q9UBQ0	P42568	0.0060034180060029
Q8NBM4	Q6P9A2	0.0060034180060029
P35611	Q8WUY8	0.0060034180060029
Q9NXK8	Q12860	0.0060034180060029
P49593	Q99797	0.0060034180060029
Q96PK6	P30501	0.0060034180060029
Q8N8A6	P61225	0.0060034180060029
Q8N726	P51451	0.0060034180060029
100294276	P06733	0.0060034180060029
Q5TB30	P61204	0.0060034180060029
100294276	Q9H819	0.0060034180060029
P29372	Q86WB0	0.0060034180060029
Q9ULK5	Q16626	0.0060034180060029
100294276	Q8IY95	0.0060034180060029
Q9BZK7	P18463	0.0060034180060029
P35611	Q9NPJ3	0.0060034180060029
Q99798	Q6P0N0	0.0060034180060029
Q13627	P27797	0.0060034180060029
Q16625	P82932	0.0060034180060029
P35611	Q8IWT6	0.0060034180060029
100290337	Q52LJ0	0.0060034180060029
Q16625	P78362	0.0060034180060029
P28161	P62191	0.0060034180060029
100290337	Q9H1E3	0.0060034180060029
P29372	Q9NZ43	0.0060034180060029
P35611	Q86U38	0.0060034180060029
P08758	Q14BN4	0.0060034180060029
P51659	Q53EP0	0.0060034180060029
100294276	P11171	0.0060034180060029
O00754	Q6PK04	0.0060034180060029
Q9NQP4	P49918	0.0060034180060029
100294276	O43768	0.0060034180060029
O00483	P49918	0.0060034180060029
100294276	Q8NHP8	0.0060034180060029
100294276	Q8IWF6	0.0060034180060029
P18464	Q9BZK7	0.0060034180060029
100294276	Q9UBB6	0.0060034180060029
100294276	O43149	0.0060034180060029
100294276	O75592	0.0060034180060029
100294276	Q14684	0.0060034180060029
Q1L5Z9	P52434	0.0060034180060029
100294276	Q14232	0.0060034180060029
Q8WW12	Q07820	0.0060034180060029
P30492	Q9BZK7	0.0060034180060029
P35573	P06400	0.0060034180060029
Q96HY7	P61204	0.0060034180060029
P49918	P07737	0.0060034180060029
100294276	P63241	0.0060034180060029
Q9HAD4	P61204	0.0060034180060029
Q9NRX5	Q16626	0.0060034180060029
P49918	Q9NWU2	0.0060034180060029
Q9Y6G5	Q99798	0.0060034180060029
Q16626	Q8N1G0	0.0060034180060029
Q8IWB7	Q16626	0.0060034180060029
Q16626	Q9P2L0	0.0060034180060029
O14641	P30493	0.0060034180060029
100507703	B0V0C1	0.0060034180060029
P11216	Q16626	0.0060034180060029
Q8N8J7	Q8WWI1	0.0060034180060029
Q9BQP7	Q96PC5	0.0060034180060029
Q16626	O14678	0.0060034180060029
Q13627	A6NED2	0.0060034180060029
Q9NWT1	O15182	0.0060034180060029
P06737	Q16626	0.0060034180060029
100507703	E9PK54	0.0060034180060029
P36969	P30504	0.0060034180060029
Q96EY7	O15182	0.0060034180060029
Q99798	Q92968	0.0060034180060029
P26022	P04062	0.0060034180060029
100507703	B0S7Z5	0.0060034180060029
Q16626	Q5VUJ6	0.0060034180060029
100290337	O00165	0.0060034180060029
Q9C0C4	O15182	0.0060034180060029
P21399	O94886	0.0060034180060029
100290337	O15173	0.0060034180060029
P0CG13	P40616	0.0060034180060029
O00629	Q86YM7	0.0060034180060029
Q99798	Q9Y296	0.0060034180060029
Q5SZK8	Q8N8J7	0.0060034180060029
P35611	Q86VR2	0.0060034180060029
E5RJ24	Q96PC5	0.0060034180060029
100290337	P68036	0.0060034180060029
Q16626	Q8N5J2	0.0060034180060029
Q9BSJ5	Q16626	0.0060034180060029
P54619	Q16626	0.0060034180060029
Q6P0N0	Q16626	0.0060034180060029
P29372	Q9NR28	0.0060034180060029
Q16626	Q9NVH1	0.0060034180060029
Q6YHK3	D6RB85	0.0060034180060029
Q8N6R0	Q13627	0.0060034180060029
P29372	Q15262	0.0060034180060029
Q96K12	Q16626	0.0060034180060029
Q2TAL8	P11117	0.0060034180060029
Q99798	Q9NY65	0.0060034180060029
P35611	P26232	0.0060034180060029
P40616	Q8WVR3	0.0060034180060029
P25685	D6RB85	0.0060034180060029
100290337	Q13509	0.0060034180060029
O43301	Q8IY67	0.0060034180060029
Q9NPD3	P11117	0.0060034180060029
100294276	Q14249	0.0060034180060029
P53634	Q9UJX4	0.0060034180060029
P56181	Q16626	0.0060034180060029
Q16254	Q13618	0.0060034180060029
E9PK54	P24752	0.0060034180060029
P29372	Q9Y240	0.0060034180060029
Q9UMS0	Q6ZT12	0.0060034180060029
Q16342	Q16626	0.0060034180060029
Q9H871	P46527	0.0060034180060029
100294276	Q6NUK1	0.0060034180060029
100294276	Q6P5Z2	0.0060034180060029
100294276	Q5T440	0.0060034180060029
Q9BZK7	P30493	0.0060034180060029
Q8NBL1	Q16626	0.0060034180060029
P18464	Q9H7Z7	0.0060034180060029
Q9Y5J7	Q92838	0.0060034180060029
P03989	P24666	0.0060034180060029
P0DTE8	Q92838	0.0060034180060029
P30492	Q9H7Z7	0.0060034180060029
Q9BZK7	P30501	0.0060034180060029
Q9Y2Q5	P33552	0.0060034180060029
P49588	P42338	0.0060034180060029
Q99798	Q8IVL5	0.0060034180060029
P42336	P49588	0.0060034180060029
P55081	Q9NQZ5	0.0060034180060029
100294276	O60462	0.0060034180060029
Q8N8A6	Q9Y3L5	0.0060034180060029
O95336	O14656	0.0060034180060029
P0CG13	O15131	0.0060034180060029
P20290	P13746-2	0.0060034180060029
Q9UKX7	P0CJ78	0.0060034180060029
100290337	Q8NE71	0.0060034180060029
Q29983	Q96I51	0.0060034180060029
100294276	Q7Z333	0.0060034180060029
Q06033	P15104	0.0060034180060029
Q9BT67	D6RB85	0.0060034180060029
Q99798	Q9GZY4	0.0060034180060029
P30480	P24752	0.0060034180060029
P30501	P24666	0.0060034180060029
P01920	Q5VZK9	0.0060034180060029
P29372	Q15349	0.0060034180060029
P49918	P62072	0.0060034180060029
P01891	P24666	0.0060034180060029
P35611	Q96TC7	0.0060034180060029
P30462	P24752	0.0060034180060029
P35611	Q9HCM9	0.0060034180060029
P35611	Q86YB8	0.0060034180060029
Q8TCG2	P24752	0.0060034180060029
P29372	Q9Y5R8	0.0060034180060029
Q9UBQ7	Q96PC5	0.0060034180060029
O00629	Q9UBS3	0.0060034180060029
E9PM13	P25685	0.0060034180060029
Q16626	Q9Y3D7	0.0060034180060029
100294276	P50548	0.0060034180060029
P61204	Q9BPU6	0.0060034180060029
P61204	Q86U44	0.0060034180060029
Q00403	O43772	0.0060034180060029
Q9HCS7	P61204	0.0060034180060029
P00750	P49588	0.0060034180060029
Q14444	Q1L5Z9	0.0060034180060029
Q9BZK7	P10319	0.0060034180060029
100294276	Q9UHD9	0.0060034180060029
Q8N6T7	P29372	0.0060034180060029
P29372	P05165	0.0060034180060029
100294276	Q96RP9	0.0060034180060029
P69849	C9JQ55	0.0060034180060029
100294276	P54920	0.0060034180060029
100294276	Q15375	0.0060034180060029
100294276	P10768	0.0060034180060029
100294276	P62495	0.0060034180060029
P04908	Q86VZ6	0.0060034180060029
100294276	O00764	0.0060034180060029
Q5MNZ6	P61204	0.0060034180060029
P29372	Q13153	0.0060034180060029
P57086	P21399	0.0060034180060029
P21399	Q9NPF0	0.0060034180060029
P29372	Q04206	0.0060034180060029
Q9UMR5	P53396	0.0060034180060029
Q8WVF1	Q9Y2X3	0.0060034180060029
Q70JA7	O75695	0.0060034180060029
P18462	P24666	0.0060034180060029
P16189	P24666	0.0060034180060029
O75496	Q16626	0.0060034180060029
P29372	Q9NRG1	0.0060034180060029
Q15036	P69849	0.0060034180060029
Q8N8J7	Q6ZVX7	0.0060034180060029
Q16626	O75380	0.0060034180060029
Q8N9B5	P61204	0.0060034180060029
P13746-2	P24666	0.0060034180060029
Q9BWD1	Q13705	0.0060034180060029
P98164	Q8N465	0.0060034180060029
P15104	Q9NYP9	0.0060034180060029
Q8IXU6	Q99798	0.0060034180060029
P29372	Q9NZV5	0.0060034180060029
P29372	Q4KMG0	0.0060034180060029
Q96EN8	P61204	0.0060034180060029
P40616	Q8IVL5	0.0060034180060029
Q29983	A6NCN2	0.0060034180060029
P35611	Q75T13	0.0060034180060029
100510688	O14744	0.0060034180060029
P42336	Q10469	0.0060034180060029
O75369	O95167	0.0060034180060029
Q05707	100288406	0.0060034180060029
Q99598	100507703	0.0060034180060029
Q3B726	P08754	0.0060034180060029
Q8TDB4	P08123	0.0060034180060029
Q8N6M3	P30504	0.0060034180060029
P35611	Q8IVV7	0.0060034180060029
Q9H2U1	Q96NU0	0.0060034180060029
P07199	Q6UXN9	0.0060034180060029
P62487	Q8NBF2	0.0060034180060029
P14635	Q16626	0.0060034180060029
P40616	E9PK54	0.0060034180060029
Q8N6M3	P30460	0.0060034180060029
Q9Y2R0	A1KZ92	0.0060034180060029
100507703	O60232	0.0060034180060029
Q08431	P51649	0.0060034180060029
B4DLE8	Q4G0N4	0.0060034180060029
Q14964	Q13627	0.0060034180060029
100294276	Q8IZ83	0.0060034180060029
Q8WUA2	P43251	0.0060034180060029
P15259	Q10469	0.0060034180060029
P45974	Q8NB37	0.0060034180060029
P13473	A6NNL5	0.0060034180060029
Q6YHU6	Q9UL63	0.0060034180060029
P18464	P49959	0.0060034180060029
Q10469	Q9UJX4	0.0060034180060029
Q9UL63	Q9HAS0	0.0060034180060029
Q9UL63	Q86TW2	0.0060034180060029
Q99798	O75530	0.0060034180060029
Q9UL63	Q9BVC4	0.0060034180060029
P35611	Q7Z4Q2	0.0060034180060029
Q6V1X1	Q10469	0.0060034180060029
P35611	Q9BVS5	0.0060034180060029
P18464	Q6PD74	0.0060034180060029
O43169	Q8NB37	0.0060034180060029
P13746-2	P49959	0.0060034180060029
A8MV81	A6NCN2	0.0060034180060029
P40222	100507703	0.0060034180060029
Q96I59	Q9BRA2	0.0060034180060029
Q6PD74	P18463	0.0060034180060029
Q9H1A4	100507703	0.0060034180060029
100507703	Q9H0B6	0.0060034180060029
O75369	Q8N2G8	0.0060034180060029
Q10469	P07205	0.0060034180060029
Q16775	O43306	0.0060034180060029
P03989	P49959	0.0060034180060029
P49959	P18463	0.0060034180060029
O43815	P33527	0.0060034180060029
Q15024	P11766	0.0060034180060029
O43306	P30086	0.0060034180060029
Q9HB40	P35611	0.0060034180060029
O60783	Q07820	0.0060034180060029
Q16625	P49589	0.0060034180060029
Q9Y281	P36915	0.0060034180060029
P49736	P53384	0.0060034180060029
Q9UL63	Q9Y5R8	0.0060034180060029
Q9UL63	P11217	0.0060034180060029
Q9UL63	P11216	0.0060034180060029
Q8WVF1	P00403	0.0060034180060029
Q9H1A3	Q12789	0.0060034180060029
P09622	100510688	0.0060034180060029
Q9NPH2	A1KZ92	0.0060034180060029
Q70JA7	Q96S55	0.0060034180060029
Q9Y696	O43306	0.0060034180060029
Q13685	Q04206	0.0060034180060029
P07954	C9JQ55	0.0060034180060029
P35611	Q6IQ21	0.0060034180060029
P00450	Q5XKP0	0.0060034180060029
P35611	Q9H5H4	0.0060034180060029
P30520	100510688	0.0060034180060029
Q9BU02	P35611	0.0060034180060029
O14967	E9PM13	0.0060034180060029
Q9UL63	Q9ULH0	0.0060034180060029
O75369	Q5ZPR3	0.0060034180060029
P04818	Q07820	0.0060034180060029
100288406	P49760	0.0060034180060029
Q01081	Q8IVQ6	0.0060034180060029
Q06033	Q9H2U1	0.0060034180060029
O94760	Q8TF66	0.0060034180060029
P01891	P49959	0.0060034180060029
P35611	Q9NQR4	0.0060034180060029
Q9UL63	P35241	0.0060034180060029
Q9Y5J7	Q0VDD8	0.0060034180060029
O00629	Q8N8J7	0.0060034180060029
Q13685	Q9Y276	0.0060034180060029
Q9NQP4	O43306	0.0060034180060029
P61086	O43306	0.0060034180060029
P62072	O43306	0.0060034180060029
Q8IUH5	Q4G0N4	0.0060034180060029
Q16625	Q99598	0.0060034180060029
P31942	O43306	0.0060034180060029
Q96HY7	P01920	0.0060034180060029
Q9H2G4	O15131	0.0060034180060029
Q8NB37	Q9H2H9	0.0060034180060029
100507703	Q7Z401	0.0060034180060029
100290337	P78318	0.0060034180060029
P11413	Q6PJG6	0.0060034180060029
P29372	Q05209	0.0060034180060029
P0CJ78	Q7L5D6	0.0060034180060029
P0CJ78	Q9Y6G9	0.0060034180060029
Q92903	Q16626	0.0060034180060029
P25685	P13746-2	0.0060034180060029
A8MV81	B4DLE8	0.0060034180060029
Q6P4R8	P49588	0.0060034180060029
P08133	P14859	0.0060034180060029
Q99798	Q96RL1	0.0060034180060029
P21399	O00192	0.0060034180060029
Q9Y281	Q5PSV4	0.0060034180060029
P35611	Q7Z2K6	0.0060034180060029
Q9BRA2	P13807	0.0060034180060029
P35611	Q8TBP6	0.0060034180060029
P29372	P68133	0.0060034180060029
Q8WZA0	Q9Y281	0.0060034180060029
Q9BSH4	100290337	0.0060034180060029
Q6UVM3	Q15233	0.0060034180060029
P40616	Q9ULJ8	0.0060034180060029
P08133	Q96SW2	0.0060034180060029
Q13526	P11117	0.0060034180060029
P25685	P30504	0.0060034180060029
Q13395	100288406	0.0060034180060029
100290337	Q8WW12	0.0060034180060029
O75197	P49588	0.0060034180060029
P21399	Q9P0S2	0.0060034180060029
O14681	Q13627	0.0060034180060029
Q9UN79	100507703	0.0060034180060029
Q5JPH6	Q9P2L0	0.0060034180060029
P29372	Q9NY35	0.0060034180060029
Q13443	P27816	0.0060034180060029
Q29836	P24666	0.0060034180060029
Q9ULK5	Q4G0N4	0.0060034180060029
Q86TW2	Q16626	0.0060034180060029
P27816	P24863	0.0060034180060029
P29372	P02753	0.0060034180060029
P24666	P30504	0.0060034180060029
P29372	O75298	0.0060034180060029
Q6NXE6	Q13627	0.0060034180060029
O00232	Q4G0N4	0.0060034180060029
Q13442	P0CJ78	0.0060034180060029
Q9H6R6	O15131	0.0060034180060029
Q15043	P0CJ78	0.0060034180060029
100290337	O75937	0.0060034180060029
P35611	Q6GPH6	0.0060034180060029
Q8NFH5	P01891	0.0060034180060029
P09211	O43306	0.0060034180060029
Q16254	P26038	0.0060034180060029
A4D104	P49959	0.0060034180060029
D6RB85	P49959	0.0060034180060029
Q562R1	Q7L5Y1	0.0060034180060029
E5RJ24	P49959	0.0060034180060029
Q2M1P5	O95168	0.0060034180060029
Q09161	O43306	0.0060034180060029
P40763	P26572	0.0060034180060029
E9PLD3	P49959	0.0060034180060029
Q92614	Q96M94	0.0060034180060029
Q8WVF1	Q08211	0.0060034180060029
P18077	Q07820	0.0060034180060029
Q13131	Q16626	0.0060034180060029
P07199	Q9Y6Y8	0.0060034180060029
Q9Y281	P07738	0.0060034180060029
P35611	Q9BTV4	0.0060034180060029
P30492	P49959	0.0060034180060029
Q96IT1	O75369	0.0060034180060029
P38405	Q9Y281	0.0060034180060029
O14561	O43306	0.0060034180060029
P15104	Q5T3J3	0.0060034180060029
P33527	P35749	0.0060034180060029
P30505	P25685	0.0060034180060029
P22307	Q96PC5	0.0060034180060029
Q9C0C4	Q13490	0.0060034180060029
Q9H0U6	Q96BM9	0.0060034180060029
100290337	O00193	0.0060034180060029
C9JQ55	Q8TED1	0.0060034180060029
P29372	Q9NS91	0.0060034180060029
P29372	Q86U44	0.0060034180060029
P29372	Q9NRG4	0.0060034180060029
P10319	P25685	0.0060034180060029
P48449	P49588	0.0060034180060029
Q99798	O95551	0.0060034180060029
Q10469	P13807	0.0060034180060029
P25685	P16189	0.0060034180060029
O00116	P08123	0.0060034180060029
Q8N6M3	P30501	0.0060034180060029
Q6IA86	Q07820	0.0060034180060029
Q5XKP0	P0DJD1	0.0060034180060029
Q10469	Q969H6	0.0060034180060029
A5A3E0	Q13705	0.0060034180060029
Q02880	100507703	0.0060034180060029
P17174	O43306	0.0060034180060029
D6RHC4	Q15181	0.0060034180060029
P63241	A4D1P6	0.0060034180060029
Q9Y294	P41743	0.0060034180060029
Q13765	P26378	0.0060034180060029
P39880	Q9NRV9	0.0060034180060029
O14735	P21281	0.0060034180060029
Q9H4G0	P30626	0.0060034180060029
E5RJ24	P55769	0.0060034180060029
Q9Y333	O75976	0.0060034180060029
Q9H4G0	Q16762	0.0060034180060029
Q12815	A6NCN2	0.0060034180060029
P50991	Q96HY7	0.0060034180060029
Q9H4G0	Q99816	0.0060034180060029
Q9H4A4	Q6ZT21	0.0060034180060029
Q14181	P36551	0.0060034180060029
Q14134	P36551	0.0060034180060029
P62736	Q9Y6J0	0.0060034180060029
Q9Y697	Q15477	0.0060034180060029
Q5VW38	Q9Y6J0	0.0060034180060029
Q12815	P30493	0.0060034180060029
Q29836	O00422	0.0060034180060029
Q13332	P49821	0.0060034180060029
Q8WUH6	Q06418	0.0060034180060029
Q8TEX9	P60903	0.0060034180060029
O60496	P52758	0.0060034180060029
E9PK54	Q9UGP8	0.0060034180060029
P60709	Q9Y6J0	0.0060034180060029
P31327	Q96K58	0.0060034180060029
Q12815	P49257	0.0060034180060029
O00422	A6NCN2	0.0060034180060029
Q9Y6M1	E5RJ24	0.0060034180060029
O95503	O43172	0.0060034180060029
P51659	Q9Y6J0	0.0060034180060029
P46087	Q8NHH9	0.0060034180060029
P52209	O95969	0.0060034180060029
P30480	P43686	0.0060034180060029
O75044	P36551	0.0060034180060029
Q16698	Q96T51	0.0060034180060029
O43181	Q15818	0.0060034180060029
Q96DX4	Q9BSL1	0.0060034180060029
Q92854	Q9UJV9	0.0060034180060029
Q9UNE7	P49356	0.0060034180060029
P18464	Q9NQX3	0.0060034180060029
P39880	P55268	0.0060034180060029
P10319	O00422	0.0060034180060029
Q9BV57	O60232	0.0060034180060029
O00422	A6NNZ2	0.0060034180060029
Q9NQX3	A6NCN2	0.0060034180060029
P01891	Q9NQX3	0.0060034180060029
O75940	Q01484	0.0060034180060029
Q9NQX3	P03989	0.0060034180060029
Q9NQ11	P36551	0.0060034180060029
O43504	Q9BTU6	0.0060034180060029
P20338	O43933	0.0060034180060029
O75940	3494	0.0060034180060029
P52758	Q9Y217	0.0060034180060029
Q92643	Q6ZMK1	0.0060034180060029
Q9NQX3	P18463	0.0060034180060029
P52758	Q96EF0	0.0060034180060029
Q9Y484	Q2TAY7	0.0060034180060029
Q7L0J3	P01036	0.0060034180060029
P68366	Q15811	0.0060034180060029
Q9UL42	Q5TFE4	0.0060034180060029
O75911	Q15155	0.0060034180060029
Q9UBM7	Q96RR4	0.0060034180060029
P36551	O43739	0.0060034180060029
Q92820	Q9BRL6	0.0060034180060029
P49821	O75771	0.0060034180060029
Q9H4G0	P51784	0.0060034180060029
O75940	3507	0.0060034180060029
O75940	Q01459	0.0060034180060029
P36551	Q16864	0.0060034180060029
O75940	P01591	0.0060034180060029
Q92544	P46939	0.0060034180060029
P09525	Q9Y6J0	0.0060034180060029
P52758	Q8IXM2	0.0060034180060029
P35080	Q96D31	0.0060034180060029
Q06418	O75083	0.0060034180060029
P35080	Q96RU8	0.0060034180060029
Q9NVZ3	O75976	0.0060034180060029
Q96DZ1	P62166	0.0060034180060029
P68402	O95969	0.0060034180060029
O43768	O75907	0.0060034180060029
Q16775	Q9Y6J0	0.0060034180060029
Q99816	Q15818	0.0060034180060029
O95819	P22307	0.0060034180060029
O14662	O43768	0.0060034180060029
Q96IC2	O75976	0.0060034180060029
P56545	D6RB85	0.0060034180060029
P26038	O95969	0.0060034180060029
O75531	B4DLE8	0.0060034180060029
Q96C24	P22307	0.0060034180060029
Q5M775	P36551	0.0060034180060029
Q12846	P62888	0.0060034180060029
P62851	P01034	0.0060034180060029
P35080	Q96FE5	0.0060034180060029
P49821	Q9UNF0	0.0060034180060029
O43504	Q9H4A5	0.0060034180060029
O75694	Q9Y6J0	0.0060034180060029
O75940	Q14106	0.0060034180060029
D6RHC4	P22307	0.0060034180060029
Q9BSH4	Q8WTW4	0.0060034180060029
Q8TBF4	O43768	0.0060034180060029
O43768	Q8TF42	0.0060034180060029
Q8NBM4	O95822	0.0060034180060029
P20073	Q9Y6J0	0.0060034180060029
O75940	Q9H1P3	0.0060034180060029
Q96S82	O43768	0.0060034180060029
P53708	O43768	0.0060034180060029
P04818	Q13522	0.0060034180060029
Q5U5X0	O43143	0.0060034180060029
Q99470	Q9BXS9	0.0060034180060029
Q8N5P1	P31944	0.0060034180060029
Q08AH1	P49755	0.0060034180060029
O75940	P16870	0.0060034180060029
P35080	Q96EX3	0.0060034180060029
P61026	P16189	0.0060034180060029
Q96L46	Q99523	0.0060034180060029
P46976	Q9NRW7	0.0060034180060029
P30505	P08237	0.0060034180060029
O75940	Q6Y288	0.0060034180060029
P18621	P16189	0.0060034180060029
Q8WXE9	O43768	0.0060034180060029
O14561	P48730	0.0060034180060029
O75940	P12110	0.0060034180060029
Q9Y2Z0	Q9UGN5	0.0060034180060029
P49821	Q9BV68	0.0060034180060029
P49821	Q02447	0.0060034180060029
P31944	Q6N075	0.0060034180060029
P84996	Q9Y3Q3	0.0060034180060029
P09228	Q9Y3L5	0.0060034180060029
Q9Y697	O43768	0.0060034180060029
Q99523	Q9BRT9	0.0060034180060029
Q13188	O15460	0.0060034180060029
P36551	Q9Y2X9	0.0060034180060029
P27986	Q9BUL9	0.0060034180060029
P15927	Q9NYB9	0.0060034180060029
Q8TDY2	O95394	0.0060034180060029
O95136	P68036	0.0060034180060029
Q8TCG2	Q9UQ80	0.0060034180060029
Q14232	Q9NQH7	0.0060034180060029
P18850	Q9UJA5	0.0060034180060029
O75940	Q12860	0.0060034180060029
O75531	P01620	0.0060034180060029
P19634	Q15818	0.0060034180060029
P49755	Q6IPR3	0.0060034180060029
P18462	P18621	0.0060034180060029
Q13111	O43819	0.0060034180060029
Q9UGN5	P31937	0.0060034180060029
Q5JRX3	P61513	0.0060034180060029
Q9Y697	P00491	0.0060034180060029
P49755	Q709C8	0.0060034180060029
Q15819	Q15818	0.0060034180060029
P01034	Q9BT40	0.0060034180060029
Q96K49	P26599	0.0060034180060029
Q06323	Q16864	0.0060034180060029
P54284	O75695	0.0060034180060029
P01040	Q6GPH6	0.0060034180060029
P18621	P30504	0.0060034180060029
P26599	Q68DH5	0.0060034180060029
Q9Y657	Q9UI26	0.0060034180060029
A6ZKI3	O43768	0.0060034180060029
Q9UJX2	Q16698	0.0060034180060029
P09228	P06737	0.0060034180060029
Q13733	P36551	0.0060034180060029
B4DLE8	P18621	0.0060034180060029
P84996	Q9UBX5	0.0060034180060029
P10619	Q9NPQ8	0.0060034180060029
Q9UBX1	O43768	0.0060034180060029
Q9Y294	Q99808	0.0060034180060029
O75940	Q96MD2	0.0060034180060029
Q5BKU9	O95861	0.0060034180060029
O15121	O43768	0.0060034180060029
O75940	Q92830	0.0060034180060029
O14972	P48739	0.0060034180060029
O00148	Q8WWI5	0.0060034180060029
Q13111	Q9UBV2	0.0060034180060029
Q9H7P6	O43768	0.0060034180060029
P61758	Q96I51	0.0060034180060029
728071	Q15811	0.0060034180060029
Q06033	Q99808	0.0060034180060029
O75940	P48167	0.0060034180060029
Q8N5B7	P26599	0.0060034180060029
O75940	P30047	0.0060034180060029
O75940	Q96MY1	0.0060034180060029
O43169	P52952	0.0060034180060029
Q96HY7	O75976	0.0060034180060029
Q15345	Q9UBQ7	0.0060034180060029
Q15818	P61218	0.0060034180060029
P10319	P18621	0.0060034180060029
P49821	Q9Y4B6	0.0060034180060029
Q9C0A0	O43768	0.0060034180060029
P30501	P18621	0.0060034180060029
P55327	P07205	0.0060034180060029
O95969	P40925	0.0060034180060029
P18462	P61026	0.0060034180060029
P31151	E9PK54	0.0060034180060029
D6RB85	P25398	0.0060034180060029
Q99523	Q8N0S6	0.0060034180060029
P10114	O75489	0.0060034180060029
Q5TAQ9	Q9NYB9	0.0060034180060029
Q7L0Y3	Q9Y6J0	0.0060034180060029
Q86WT1	P22307	0.0060034180060029
Q5QP82	Q15811	0.0060034180060029
P09228	Q52LJ0	0.0060034180060029
Q15811	Q9BW61	0.0060034180060029
Q9Y3P4	P36551	0.0060034180060029
P50897	P07738	0.0060034180060029
Q9NQT4	Q9UGN5	0.0060034180060029
Q07666	Q8WUH2	0.0060034180060029
Q99805	O95198	0.0060034180060029
Q9BVL4	Q9UGP8	0.0060034180060029
Q9BXS6	Q96FC9	0.0060034180060029
Q13480	P36551	0.0060034180060029
P54803	P36551	0.0060034180060029
Q9UNK0	O95336	0.0060034180060029
Q13162	Q9Y2X0	0.0060034180060029
P14618	P52952	0.0060034180060029
Q15437	Q9BUT1	0.0060034180060029
Q01081	O14771	0.0060034180060029
P01040	Q6N075	0.0060034180060029
Q16222	Q7Z406	0.0060034180060029
80028	P49755	0.0060034180060029
P05534	P30040	0.0060034180060029
Q05932	P36551	0.0060034180060029
P62269	6526	0.0060034180060029
P09228	P82932	0.0060034180060029
Q13111	O94826	0.0060034180060029
Q99808	P53384	0.0060034180060029
Q99523	Q9BTE1	0.0060034180060029
P23142	P62312	0.0060034180060029
Q96HY6	P01037	0.0060034180060029
Q86TI2	Q15424	0.0060034180060029
O75940	Q6NT16	0.0060034180060029
Q9H2S9	P22307	0.0060034180060029
Q99627	Q03154	0.0060034180060029
O75940	Q5T0U0	0.0060034180060029
P18669	Q9Y2X0	0.0060034180060029
Q9P2R3	Q15818	0.0060034180060029
P24539	Q15818	0.0060034180060029
Q14232	A6NCN2	0.0060034180060029
Q99653	Q09019	0.0060034180060029
P52952	P35241	0.0060034180060029
P01036	A6NCN2	0.0060034180060029
Q9UL33	O75955	0.0060034180060029
Q92643	D6RHC4	0.0060034180060029
Q9Y2U9	Q9UGP8	0.0060034180060029
Q92618	P22307	0.0060034180060029
Q8IYB8	Q99627	0.0060034180060029
Q9Y6W5	O43852	0.0060034180060029
Q9H4G0	P14735	0.0060034180060029
P36551	O14983	0.0060034180060029
O95861	P03928	0.0060034180060029
O75940	O14653	0.0060034180060029
Q99460	O14523	0.0060034180060029
Q6P4I2	Q15424	0.0060034180060029
Q92733	P22090	0.0060034180060029
C9JQ55	P22307	0.0060034180060029
Q9BY43	Q13561	0.0060034180060029
O95297	O95336	0.0060034180060029
P38606	P36551	0.0060034180060029
P49406	P11171	0.0060034180060029
Q9Y619	P04908	0.0060034180060029
O75531	Q9NSC5	0.0060034180060029
Q9UMZ2	O95394	0.0060034180060029
Q9Y217	P22307	0.0060034180060029
O95969	P16949	0.0060034180060029
Q06265	Q96FC9	0.0060034180060029
Q12926	Q9Y3L5	0.0060034180060029
Q15022	Q9P2N7	0.0060034180060029
Q9UHN1	O75937	0.0060034180060029
P56385	Q15818	0.0060034180060029
Q9NQV6	P49755	0.0060034180060029
Q92643	E5RJ24	0.0060034180060029
Q9NUE0	P07108	0.0060034180060029
Q9UGN5	P53384	0.0060034180060029
Q99618	Q9Y2X9	0.0060034180060029
Q9NY47	Q13526	0.0060034180060029
P33993	Q8WWI5	0.0060034180060029
Q96EC8	O95336	0.0060034180060029
Q92643	E9PK54	0.0060034180060029
P02751	P36551	0.0060034180060029
P0DPH7	Q15818	0.0060034180060029
Q15004	O95336	0.0060034180060029
P16083	Q92558	0.0060034180060029
P49593	P00441	0.0060034180060029
Q9H2Y7	P22307	0.0060034180060029
O75340	O75845	0.0060034180060029
Q9HAC7	P36551	0.0060034180060029
Q15818	Q9C0F1	0.0060034180060029
P82932	P01037	0.0060034180060029
P61313	P30501	0.0060034180060029
P09467	Q99653	0.0060034180060029
P35580	O95969	0.0060034180060029
P35080	Q9NWS9	0.0060034180060029
P54725	Q04727	0.0060034180060029
Q9NV35	Q5SRE5	0.0060034180060029
O95503	P16189	0.0060034180060029
O00754	O95476	0.0060034180060029
P18850	Q9UJX4	0.0060034180060029
Q9Y5J7	Q9UBX5	0.0060034180060029
P01024	P36551	0.0060034180060029
P18850	Q99676	0.0060034180060029
Q99627	Q04826	0.0060034180060029
Q99741	P11171	0.0060034180060029
P11171	Q14999	0.0060034180060029
O43464	Q6XUX3	0.0060034180060029
O75940	Q12765	0.0060034180060029
O00116	O75460	0.0060034180060029
O75940	Q9UMZ2	0.0060034180060029
Q99627	P30493	0.0060034180060029
P47985	P52952	0.0060034180060029
Q9UJS0	P07738	0.0060034180060029
O75964	P16189	0.0060034180060029
P46783	Q9Y3Q3	0.0060034180060029
P22307	Q9H8T0	0.0060034180060029
Q8IXI2	Q9Y6J0	0.0060034180060029
Q01813	E9PK54	0.0060034180060029
Q9P2J3	P40424	0.0060034180060029
O43772	P26599	0.0060034180060029
P29372	Q9Y6J0	0.0060034180060029
O00443	O95336	0.0060034180060029
Q15369	Q9H4A4	0.0060034180060029
O75808	P55735	0.0060034180060029
P13535	P46109	0.0060034180060029
Q8WUH6	P16870	0.0060034180060029
Q07666	O75911	0.0060034180060029
O75940	Q9NRM2	0.0060034180060029
O14653	O43768	0.0060034180060029
O75356	O43768	0.0060034180060029
P52952	Q9H2H8	0.0060034180060029
P13473	Q14232	0.0060034180060029
Q969T4	Q9H2H8	0.0060034180060029
P49755	P07311	0.0060034180060029
O15126	O43768	0.0060034180060029
Q13825	P36551	0.0060034180060029
P13798	Q9UGN5	0.0060034180060029
Q04656	P36551	0.0060034180060029
Q5T8D3	P22307	0.0060034180060029
Q6ZRI6	Q8WUM4	0.0060034180060029
Q99798	Q01459	0.0060034180060029
Q15125	Q16626	0.0060034180060029
Q9BSH4	P52952	0.0060034180060029
Q8NEZ5	Q9NYB9	0.0060034180060029
P62312	Q96D05	0.0060034180060029
O15397	Q7Z4H8	0.0060034180060029
P35080	Q9BY50	0.0060034180060029
Q8NEZ5	Q6XUX3	0.0060034180060029
Q9H4G0	Q8WWI1	0.0060034180060029
P14618	Q96P71	0.0060034180060029
P52952	Q16762	0.0060034180060029
P01040	Q9HAV0	0.0060034180060029
Q6P2P2	P22307	0.0060034180060029
P53609	P36551	0.0060034180060029
O43768	Q8TEA7	0.0060034180060029
O75808	Q99470	0.0060034180060029
Q2T9J0	P62312	0.0060034180060029
Q9NV79	Q9Y6J0	0.0060034180060029
Q9H8M7	Q15437	0.0060034180060029
O43439	P22307	0.0060034180060029
P09228	Q15477	0.0060034180060029
Q99627	A6NCN2	0.0060034180060029
O75940	Q15834	0.0060034180060029
C9JQ55	P25398	0.0060034180060029
P30493	O95503	0.0060034180060029
P34925	Q14671	0.0060034180060029
P62312	Q9H9E3	0.0060034180060029
Q96JN8	Q9UGP8	0.0060034180060029
P61313	C9JQ55	0.0060034180060029
Q9GZS3	O14924	0.0060034180060029
O75940	Q9BXB4	0.0060034180060029
O75940	O14683	0.0060034180060029
Q99627	P10319	0.0060034180060029
E5RJ24	Q99627	0.0060034180060029
P51688	P06730	0.0060034180060029
O43768	Q16864	0.0060034180060029
O75940	Q9UPQ3	0.0060034180060029
Q15032	Q6IAA8	0.0060034180060029
P36551	Q15022	0.0060034180060029
P18462	O95503	0.0060034180060029
O95382	P22307	0.0060034180060029
O43427	Q99523	0.0060034180060029
Q86WJ1	P17844	0.0060034180060029
O94921	P46109	0.0060034180060029
P14543	Q9NW08	0.0060034180060029
P36551	Q14139	0.0060034180060029
P14618	Q9H115	0.0060034180060029
Q9UBX1	Q15424	0.0060034180060029
Q6PGQ7	Q15424	0.0060034180060029
P50995	Q9Y6J0	0.0060034180060029
Q96HY6	Q15818	0.0060034180060029
Q03167	P50502	0.0060034180060029
O43242	P07311	0.0060034180060029
Q6T4P5	O95394	0.0060034180060029
Q9HD42	P46108	0.0060034180060029
O15269	Q9NRG1	0.0060034180060029
P61764	P62851	0.0060034180060029
O15120	Q5TDH0	0.0060034180060029
Q9UJC3	P42765	0.0060034180060029
O95394	Q63HK5	0.0060034180060029
Q15751	Q6XUX3	0.0060034180060029
O95394	Q5VUJ6	0.0060034180060029
Q9Y296	P42765	0.0060034180060029
P30740	Q9NVN3	0.0060034180060029
P30740	P50336	0.0060034180060029
P16870	Q15532	0.0060034180060029
P36551	Q5NDL2	0.0060034180060029
P49821	E9PLD3	0.0060034180060029
P32322	P51857	0.0060034180060029
Q9UMS5	O15269	0.0060034180060029
Q8IY95	Q96S59	0.0060034180060029
O95394	Q9BXX0	0.0060034180060029
Q06455	O75390	0.0060034180060029
P18462	P26373	0.0060034180060029
Q9NQV6	O15269	0.0060034180060029
Q8IZ40	P36551	0.0060034180060029
P61073	Q16762	0.0060034180060029
Q8WUM4	Q9UKI8	0.0060034180060029
Q9H3S5	Q96S59	0.0060034180060029
O15173	Q86VZ6	0.0060034180060029
Q15631	O00311	0.0060034180060029
Q16637	O14678	0.0060034180060029
O75955	Q9BZE9	0.0060034180060029
O00267	O14678	0.0060034180060029
P62312	Q9BVK6	0.0060034180060029
Q02447	Q9UBQ7	0.0060034180060029
O95229	P30493	0.0060034180060029
P13284	O15173	0.0060034180060029
Q9UHY7	P08574	0.0060034180060029
Q9Y296	O75955	0.0060034180060029
Q5TF39	P26599	0.0060034180060029
O75880	Q92618	0.0060034180060029
Q9BRB3	Q15477	0.0060034180060029
P49821	Q00169	0.0060034180060029
Q9BV57	Q7Z6M1	0.0060034180060029
O96028	P42765	0.0060034180060029
O96008	Q9BX70	0.0060034180060029
A8MWY0	O15173	0.0060034180060029
P82094	P22307	0.0060034180060029
Q9H977	O95394	0.0060034180060029
P23468	P62847	0.0060034180060029
O95861	Q96PC5	0.0060034180060029
Q15819	O95158	0.0060034180060029
Q8IZC7	O75880	0.0060034180060029
P09669	P16189	0.0060034180060029
Q14247	Q4KMG0	0.0060034180060029
P51659	Q9UK28	0.0060034180060029
P42765	Q9Y3E2	0.0060034180060029
Q9Y483	O15173	0.0060034180060029
P30480	P09669	0.0060034180060029
O75319	Q5SRE5	0.0060034180060029
Q9UEU0	Q6P1L8	0.0060034180060029
P25205	Q9UK28	0.0060034180060029
P23468	P62851	0.0060034180060029
Q9NUQ7	P62312	0.0060034180060029
O43583	P08574	0.0060034180060029
P40429	Q9UFN0	0.0060034180060029
P18462	P09669	0.0060034180060029
O95373	3501	0.0060034180060029
P30460	P09669	0.0060034180060029
Q8N3Z6	Q5SRE5	0.0060034180060029
P42765	Q8IV63	0.0060034180060029
Q9Y664	Q9H9Y6	0.0060034180060029
Q8NHZ8	O15173	0.0060034180060029
Q9NQP4	Q9BQP7	0.0060034180060029
P49821	Q15014	0.0060034180060029
Q9BQD3	O14735	0.0060034180060029
O75940	Q96IG2	0.0060034180060029
Q9H5H4	P31151	0.0060034180060029
Q5JTW2	Q15631	0.0060034180060029
Q96N67	O95394	0.0060034180060029
Q99943	Q9BUT1	0.0060034180060029
Q5SVZ6	P08574	0.0060034180060029
Q9NXL9	O15173	0.0060034180060029
Q9Y3E1	Q06830	0.0060034180060029
O00471	P54802	0.0060034180060029
P36551	Q8N8L6	0.0060034180060029
P49593	Q8WTW4	0.0060034180060029
Q8WTW4	Q9H3K6	0.0060034180060029
Q9H9A7	Q16762	0.0060034180060029
Q9NWS9	Q15233	0.0060034180060029
Q96EB6	Q6YP21	0.0060034180060029
Q69YN2	O75976	0.0060034180060029
P23468	Q07021	0.0060034180060029
P23468	Q96NU0	0.0060034180060029
Q9BVC4	O14678	0.0060034180060029
O43169	P40424	0.0060034180060029
P82930	Q15818	0.0060034180060029
Q04826	P46776	0.0060034180060029
Q9BRV8	Q16762	0.0060034180060029
Q9H8M7	Q16762	0.0060034180060029
Q9NQP4	Q96K12	0.0060034180060029
O15397	Q5NDL2	0.0060034180060029
Q96EB6	P54802	0.0060034180060029
Q9Y664	Q13557	0.0060034180060029
P30740	Q5VW38	0.0060034180060029
Q9UEU0	Q7Z4H3	0.0060034180060029
P18464	P26373	0.0060034180060029
Q9UEU0	Q9NRV9	0.0060034180060029
Q15631	Q8IUF8	0.0060034180060029
O95394	Q9P265	0.0060034180060029
O95394	Q86YT6	0.0060034180060029
Q8TD30	O15173	0.0060034180060029
Q15717	P52952	0.0060034180060029
Q13107	Q9UBM7	0.0060034180060029
P24928	Q9NX76	0.0060034180060029
P49821	Q9NYA4	0.0060034180060029
O75396	Q09019	0.0060034180060029
O00560	Q04826	0.0060034180060029
P0DJD1	O15173	0.0060034180060029
P49821	Q9Y6H3	0.0060034180060029
P51398	Q92530	0.0060034180060029
Q9Y2X7	P08574	0.0060034180060029
O00483	Q9Y620	0.0060034180060029
Q14332	O75390	0.0060034180060029
O43676	P03989	0.0060034180060029
Q9Y4L1	Q8IWT6	0.0060034180060029
Q6YN16	P16870	0.0060034180060029
Q15437	Q86WK6	0.0060034180060029
Q5VST6	P42765	0.0060034180060029
Q9UHP9	O15173	0.0060034180060029
P51571	Q99611	0.0060034180060029
P26373	P16189	0.0060034180060029
Q9NQP4	Q9NZ56	0.0060034180060029
Q12948	O75390	0.0060034180060029
Q12846	Q9BRA2	0.0060034180060029
Q15819	O00471	0.0060034180060029
P09769	O75390	0.0060034180060029
Q7LGC8	O75880	0.0060034180060029
Q9Y620	P46459	0.0060034180060029
P09038	O75390	0.0060034180060029
O95394	Q9BZK7	0.0060034180060029
P49821	O60243	0.0060034180060029
Q9Y3R4	O15460	0.0060034180060029
P12931	P62851	0.0060034180060029
Q16762	Q8IWA0	0.0060034180060029
P26373	P30504	0.0060034180060029
Q9Y3A6	P30740	0.0060034180060029
Q8NBK3	P36551	0.0060034180060029
P46531	Q15532	0.0060034180060029
P51812	P07108	0.0060034180060029
Q8NHU6	P19474	0.0060034180060029
Q86UA1	Q9ULV3	0.0060034180060029
Q9Y446	P61081	0.0060034180060029
Q15393	Q86UD0	0.0060034180060029
P49821	Q92530	0.0060034180060029
P07477	P42765	0.0060034180060029
Q8IZD4	Q7Z6M1	0.0060034180060029
P68402	Q6XUX3	0.0060034180060029
O95197	O43598	0.0060034180060029
Q9H2H8	Q92686	0.0060034180060029
Q13561	Q2Q1W2	0.0060034180060029
P24928	Q6ZT21	0.0060034180060029
Q9ULP0	P22307	0.0060034180060029
A6NCN2	O15372	0.0060034180060029
Q5TH69	P10619	0.0060034180060029
P49821	Q9NSC5	0.0060034180060029
Q9BRV8	P68036	0.0060034180060029
O75940	Q70CQ3	0.0060034180060029
Q9Y3E1	P06730	0.0060034180060029
Q9H668	Q16762	0.0060034180060029
O95394	Q8IUF8	0.0060034180060029
O15120	Q96T51	0.0060034180060029
P26373	Q04826	0.0060034180060029
Q15532	Q13291	0.0060034180060029
Q14320	Q09019	0.0060034180060029
O95394	Q9H2E6	0.0060034180060029
Q12815	O75976	0.0060034180060029
Q8TDB4	Q9Y664	0.0060034180060029
Q9BXJ9	P08574	0.0060034180060029
O95229	A6NCN2	0.0060034180060029
O75940	Q6ZW76	0.0060034180060029
Q14247	Q8NC44	0.0060034180060029
O75940	Q8IYI6	0.0060034180060029
O15173	Q3B726	0.0060034180060029
P62899	O14678	0.0060034180060029
P35080	Q9Y3R4	0.0060034180060029
Q16762	P02766	0.0060034180060029
A6NEC2	O95229	0.0060034180060029
Q5U3C3	P62851	0.0060034180060029
O43674	P11217	0.0060034180060029
O60220	P11217	0.0060034180060029
Q8NEZ5	P29317	0.0060034180060029
P14618	Q8NC44	0.0060034180060029
P08962	Q15477	0.0060034180060029
P52799	O75340	0.0060034180060029
O95394	P82970	0.0060034180060029
Q16762	P40337	0.0060034180060029
P42765	Q9Y3B2	0.0060034180060029
O00560	P30493	0.0060034180060029
Q15437	Q96NW4	0.0060034180060029
Q9Y3R4	P43487	0.0060034180060029
P30740	Q8TDB4	0.0060034180060029
Q96JC1	O95861	0.0060034180060029
P49821	E9PK54	0.0060034180060029
P30740	Q96IX5	0.0060034180060029
Q8NBM8	O95394	0.0060034180060029
P49821	P07311	0.0060034180060029
P02792	P18074	0.0060034180060029
O43684	Q6XUX3	0.0060034180060029
P30740	Q8NBU5	0.0060034180060029
O60725	Q9BUT1	0.0060034180060029
P14618	Q9BZE9	0.0060034180060029
Q15311	Q6P1J9	0.0060034180060029
P06737	Q9UK28	0.0060034180060029
O95394	Q7L9B9	0.0060034180060029
Q5TEU4	O95394	0.0060034180060029
O00560	A6NCN2	0.0060034180060029
Q9UNN5	Q13561	0.0060034180060029
Q8WWI5	Q6IAA8	0.0060034180060029
Q6XUX3	Q13620	0.0060034180060029
Q9H8M7	O95394	0.0060034180060029
Q9NXL9	Q9H488	0.0060034180060029
P03989	Q09019	0.0060034180060029
Q13162	O60262	0.0060034180060029
P01891	Q09019	0.0060034180060029
O75431	Q5VUJ6	0.0060034180060029
O75390	O15360	0.0060034180060029
Q9UHA3	P18850	0.0060034180060029
P30740	Q9NVE7	0.0060034180060029
P08397	Q13015	0.0060034180060029
P32322	P07738	0.0060034180060029
O95394	Q8NEM2	0.0060034180060029
Q15126	P61225	0.0060034180060029
Q8N2I9	Q16762	0.0060034180060029
Q93075	Q07666	0.0060034180060029
P30740	Q6NTF9	0.0060034180060029
O94955	P41091	0.0060034180060029
O95394	Q71F23	0.0060034180060029
Q8WUF8	Q16762	0.0060034180060029
A0PJW6	O95394	0.0060034180060029
Q9BPW8	Q9Y620	0.0060034180060029
P30492	Q15468	0.0060034180060029
P09622	O15162	0.0060034180060029
Q13535	P26358	0.0060034180060029
Q9HA65	Q16762	0.0060034180060029
Q16698	P03989	0.0060034180060029
80028	O95394	0.0060034180060029
Q8TEB9	P62851	0.0060034180060029
Q9BRT8	P40425	0.0060034180060029
Q9Y2P8	P00414	0.0060034180060029
P55769	A6NCN2	0.0060034180060029
Q5TCQ9	P41091	0.0060034180060029
O00560	P10319	0.0060034180060029
O75530	P07108	0.0060034180060029
O15344	Q5SRE5	0.0060034180060029
O75940	P00450	0.0060034180060029
P55036	Q96RU8	0.0060034180060029
Q7Z6M1	Q9NYB9	0.0060034180060029
P49755	A2RUC4	0.0060034180060029
P51665	O75845	0.0060034180060029
P35080	Q9BUE0	0.0060034180060029
P35221	Q9NXF7	0.0060034180060029
O95394	P30260	0.0060034180060029
Q9H4G0	Q8WYL5	0.0060034180060029
Q10570	Q01459	0.0060034180060029
Q16698	P16189	0.0060034180060029
Q53GI3	Q15437	0.0060034180060029
P49593	Q16342	0.0060034180060029
O00161	Q6XUX3	0.0060034180060029
P40425	Q9NZQ3	0.0060034180060029
Q9UKY4	P06730	0.0060034180060029
P78310	Q9UHB7	0.0060034180060029
O60641	P28482	0.0060034180060029
Q96EC8	P41091	0.0060034180060029
P18462	Q16698	0.0060034180060029
Q9P2J3	P40425	0.0060034180060029
O95394	Q8IYT4	0.0060034180060029
Q9BRU9	Q5SRE5	0.0060034180060029
Q8IW92	P24928	0.0060034180060029
Q01459	P31939	0.0060034180060029
Q86X52	P41091	0.0060034180060029
O75940	Q8NEF3	0.0060034180060029
P50552	P42765	0.0060034180060029
P49821	O60306	0.0060034180060029
Q16762	Q8NEM2	0.0060034180060029
P10619	Q9NW08	0.0060034180060029
Q07666	O43167	0.0060034180060029
Q9Y6R4	O95861	0.0060034180060029
Q9BV35	O75695	0.0060034180060029
Q14247	Q7L1W4	0.0060034180060029
Q9UJC5	P40424	0.0060034180060029
P23468	Q9BYD2	0.0060034180060029
Q8N5B7	Q9UBU9	0.0060034180060029
P36551	Q9H4A5	0.0060034180060029
Q9HBM1	Q7Z6M1	0.0060034180060029
P23468	Q9BYN8	0.0060034180060029
Q9NQT4	Q7Z6M1	0.0060034180060029
Q9Y697	O75381	0.0060034180060029
P35080	Q9NUY8	0.0060034180060029
Q96S59	Q70CQ3	0.0060034180060029
O95394	P02787	0.0060034180060029
P62195	Q9BXX0	0.0060034180060029
Q15004	Q15477	0.0060034180060029
P19623	Q6XUX3	0.0060034180060029
P23468	P82675	0.0060034180060029
O75940	Q6UWY0	0.0060034180060029
P23468	O95793	0.0060034180060029
P15927	Q9NPG1	0.0060034180060029
Q12931	Q9H6K4	0.0060034180060029
Q96EI5	Q9UNF0	0.0060034180060029
O95394	Q92628	0.0060034180060029
Q9NPH2	Q01459	0.0060034180060029
P23468	P82933	0.0060034180060029
Q9UBQ7	O95229	0.0060034180060029
Q9Y2R0	Q9Y620	0.0060034180060029
P15259	Q68E01	0.0060034180060029
P22314	P59780	0.0060034180060029
O75808	O95394	0.0060034180060029
Q15382	P18463	0.0060034180060029
O95248	P36871	0.0060034180060029
P18464	Q15382	0.0060034180060029
O95754	O15355	0.0060034180060029
Q9BSH4	Q9HC98	0.0060034180060029
P42785	O00471	0.0060034180060029
P30505	O75880	0.0060034180060029
Q9BSR8	P62851	0.0060034180060029
C9JQ55	Q96I99	0.0060034180060029
P09669	P30462	0.0060034180060029
P78310	Q3SYG4	0.0060034180060029
P49593	O95229	0.0060034180060029
Q15477	A6NCN2	0.0060034180060029
P09669	P13746-2	0.0060034180060029
Q8WUM4	P01620	0.0060034180060029
Q15532	Q8NHU6	0.0060034180060029
P68402	P02763	0.0060034180060029
P31151	Q12816	0.0060034180060029
Q13554	P08574	0.0060034180060029
O43583	Q99519	0.0060034180060029
P30492	Q09019	0.0060034180060029
Q09019	P30504	0.0060034180060029
Q9BT73	Q5SRE5	0.0060034180060029
Q8N9N5	P42765	0.0060034180060029
Q15382	A6NCN2	0.0060034180060029
Q09019	P18463	0.0060034180060029
P12955	P01037	0.0060034180060029
P18464	Q09019	0.0060034180060029
P37840	O95772	0.0060034180060029
Q13724	Q9Y664	0.0060034180060029
P30501	Q09019	0.0060034180060029
Q8TCG2	P09622	0.0060034180060029
E5RJ24	O43676	0.0060034180060029
P06730	P42357	0.0060034180060029
P18850	Q9UII4	0.0060034180060029
Q8ND76	P41091	0.0060034180060029
P40424	P30493	0.0060034180060029
O95394	Q9H0C8	0.0060034180060029
P40424	P03989	0.0060034180060029
Q8N4T8	Q08945	0.0060034180060029
O15173	O95822	0.0060034180060029
Q6XUX3	O43290	0.0060034180060029
O75880	Q6AHZ1	0.0060034180060029
P35080	Q9Y620	0.0060034180060029
P23468	Q9NQ55	0.0060034180060029
Q9NVK5	O95861	0.0060034180060029
P49593	Q9UBC9	0.0060034180060029
Q15468	P30501	0.0060034180060029
Q9UPM9	Q5SRE5	0.0060034180060029
P23468	P62854	0.0060034180060029
P23468	P62857	0.0060034180060029
Q9BRA2	P51148	0.0060034180060029
Q9BTT0	Q6XUX3	0.0060034180060029
Q15393	O43772	0.0060034180060029
80086	Q9Y6J0	0.0060034180060029
P49821	Q9H967	0.0060034180060029
O95861	Q07820	0.0060034180060029
Q96SW2	P08574	0.0060034180060029
P23468	P62241	0.0060034180060029
Q15032	O15460	0.0060034180060029
Q14320	P61073	0.0060034180060029
Q13242	P61073	0.0060034180060029
Q14247	Q6P9A2	0.0060034180060029
Q96A19	Q5SRE5	0.0060034180060029
Q96EA4	P08574	0.0060034180060029
Q15477	P40337	0.0060034180060029
Q9Y2R0	Q9NYB9	0.0060034180060029
Q8TDB4	P19784	0.0060034180060029
O00754	Q9UGN5	0.0060034180060029
P11217	Q15293	0.0060034180060029
Q9NP81	Q05193	0.0060034180060029
O43513	P04818	0.0060034180060029
Q9H2S9	Q15437	0.0060034180060029
Q15043	Q9HBG6	0.0060034180060029
Q14315	P13498	0.0060034180060029
P18462	P63279	0.0060034180060029
P36894	Q9Y294	0.0060034180060029
O60488	P06730	0.0060034180060029
P17096	Q07075	0.0060034180060029
O94760	Q9Y277	0.0060034180060029
P04818	O95402	0.0060034180060029
Q96ME7	Q15818	0.0060034180060029
Q9H3F6	P06748	0.0060034180060029
Q9NTG7	Q96SK2	0.0060034180060029
O43169	P30622	0.0060034180060029
Q16822	Q15349	0.0060034180060029
Q9H1K1	P02786	0.0060034180060029
P62851	Q9NR77	0.0060034180060029
P10319	P46776	0.0060034180060029
P08574	Q15418	0.0060034180060029
Q15121	Q15818	0.0060034180060029
P63279	P30462	0.0060034180060029
Q5VZM2	Q86VI3	0.0060034180060029
Q15437	Q8IYT4	0.0060034180060029
P01034	P23381	0.0060034180060029
Q8IW92	P06730	0.0060034180060029
O94760	Q9HC35	0.0060034180060029
P13746-2	P46776	0.0060034180060029
Q8WUM4	D6RHC4	0.0060034180060029
P30154	Q9Y3Q3	0.0060034180060029
P52815	O00258	0.0060034180060029
Q9H9P8	P46934	0.0060034180060029
Q8WUM4	E9PM13	0.0060034180060029
Q6XUX3	Q9UJV9	0.0060034180060029
O94760	Q96SZ6	0.0060034180060029
Q6ICH7	O95336	0.0060034180060029
O94760	Q9UKV5	0.0060034180060029
Q9NPJ3	P41091	0.0060034180060029
O75880	O00423	0.0060034180060029
Q86YB8	O95400	0.0060034180060029
O94760	O94766	0.0060034180060029
P38159	O94760	0.0060034180060029
O00754	Q7Z6M1	0.0060034180060029
P63241	Q86WC4	0.0060034180060029
O60841	O14678	0.0060034180060029
Q92538	O75792	0.0060034180060029
O75964	Q96A37	0.0060034180060029
Q15477	Q8N9N8	0.0060034180060029
Q15477	Q8N2S1	0.0060034180060029
Q49AN0	P27361	0.0060034180060029
Q9H2H9	Q09019	0.0060034180060029
P30480	P46776	0.0060034180060029
P13473	Q49AN0	0.0060034180060029
Q8TB37	Q49AN0	0.0060034180060029
P30501	P46776	0.0060034180060029
Q9Y657	P78362	0.0060034180060029
Q15043	Q9BUT1	0.0060034180060029
P41091	Q8N5A5	0.0060034180060029
Q49AN0	Q9Y2R0	0.0060034180060029
Q9H857	Q16526	0.0060034180060029
O15431	Q6P4Q7	0.0060034180060029
Q9NY47	Q12815	0.0060034180060029
Q8WVR3	Q6PJ61	0.0060034180060029
P37235	P52758	0.0060034180060029
P30493	P02511	0.0060034180060029
Q15022	Q5TAQ9	0.0060034180060029
Q12815	Q9GZU8	0.0060034180060029
Q15013	P04818	0.0060034180060029
Q9UM54	P28325	0.0060034180060029
Q16526	P51809	0.0060034180060029
P11216	P12694	0.0060034180060029
Q92785	P11216	0.0060034180060029
P30492	P23258	0.0060034180060029
O94760	O95396	0.0060034180060029
P36551	P01620	0.0060034180060029
Q13370	E9PK54	0.0060034180060029
O95336	Q9NVA2	0.0060034180060029
O95336	Q9NWT6	0.0060034180060029
Q7Z7A4	O75955	0.0060034180060029
D6RB85	P23258	0.0060034180060029
P01620	Q99519	0.0060034180060029
P23258	A6NCN2	0.0060034180060029
Q9HD47	Q9Y294	0.0060034180060029
Q5TDH0	P43307	0.0060034180060029
P13798	P14854	0.0060034180060029
A6NHL2	P17706	0.0060034180060029
P14373	Q13433	0.0060034180060029
Q13112	Q14249	0.0060034180060029
P14543	O75832	0.0060034180060029
P50570	Q9NWV4	0.0060034180060029
O94886	Q15818	0.0060034180060029
Q8WUM4	C9JQ55	0.0060034180060029
P52758	Q9Y3E1	0.0060034180060029
P18462	P46776	0.0060034180060029
P63241	Q9BV10	0.0060034180060029
P36551	Q53GS7	0.0060034180060029
O75865	P63241	0.0060034180060029
Q15043	Q01831	0.0060034180060029
Q13148	P01620	0.0060034180060029
O43583	P50897	0.0060034180060029
P01036	P06737	0.0060034180060029
P16083	Q9Y3C7	0.0060034180060029
Q86YB8	P31944	0.0060034180060029
Q9NTK5	O95969	0.0060034180060029
P49755	Q9BUT1	0.0060034180060029
Q9H2U2	O95969	0.0060034180060029
P20042	O14910	0.0060034180060029
O75964	P30504	0.0060034180060029
P11171	Q04826	0.0060034180060029
Q9UJK0	O96008	0.0060034180060029
P13473	O95822	0.0060034180060029
Q99941	Q9H1A4	0.0060034180060029
P05120	A6NCN2	0.0060034180060029
P30493	P05120	0.0060034180060029
Q9Y2C9	Q8N490	0.0060034180060029
P51572	P42338	0.0060034180060029
Q8TEB9	P46777	0.0060034180060029
O60547	P36551	0.0060034180060029
O75964	B4DLE8	0.0060034180060029
O75940	Q96E14	0.0060034180060029
O75940	D6RBR1	0.0060034180060029
P62899	Q96GW9	0.0060034180060029
P05109	Q92558	0.0060034180060029
Q9H9P8	P30622	0.0060034180060029
O43164	Q8WVM7	0.0060034180060029
Q86TI2	Q15572	0.0060034180060029
O14910	O94788	0.0060034180060029
Q05397	P36551	0.0060034180060029
O75531	Q04826	0.0060034180060029
Q8WWM7	P56589	0.0060034180060029
P10319	P31944	0.0060034180060029
Q15043	Q16204	0.0060034180060029
P09622	Q14766	0.0060034180060029
P36551	O14981	0.0060034180060029
O00148	Q9Y3C4	0.0060034180060029
Q15773	P07205	0.0060034180060029
Q8NBT0	Q13015	0.0060034180060029
Q9Y2X9	P30504	0.0060034180060029
O75964	Q29836	0.0060034180060029
Q9BTT0	P05120	0.0060034180060029
O43504	Q8IYQ7	0.0060034180060029
Q9H4G0	Q9NPL8	0.0060034180060029
P07205	O15269	0.0060034180060029
P42336	P51572	0.0060034180060029
P18850	Q9GZR2	0.0060034180060029
Q9Y697	Q13526	0.0060034180060029
P09669	Q9NRL3	0.0060034180060029
P03989	P23258	0.0060034180060029
P01891	P23258	0.0060034180060029
P35611	O60779	0.0060034180060029
O15120	Q5T447	0.0060034180060029
O60343	Q9Y2U8	0.0060034180060029
O94760	Q9UK99	0.0060034180060029
P18464	P23258	0.0060034180060029
Q92796	O75937	0.0060034180060029
P36551	P30260	0.0060034180060029
P10319	P23258	0.0060034180060029
Q15155	Q9BRT9	0.0060034180060029
Q9NRG4	O95400	0.0060034180060029
Q13724	O95198	0.0060034180060029
P30492	P06737	0.0060034180060029
Q8WUM4	B4DLE8	0.0060034180060029
Q96GK7	P52758	0.0060034180060029
Q92696	P11217	0.0060034180060029
Q969G3	Q6UW63	0.0060034180060029
Q9H0R3	P60604	0.0060034180060029
Q9H0R3	Q15155	0.0060034180060029
Q9H4A4	Q92626	0.0060034180060029
P30740	P86790	0.0060034180060029
Q567U6	O75955	0.0060034180060029
O95273	Q52LJ0	0.0060034180060029
P49755	O94855	0.0060034180060029
O75175	P14543	0.0060034180060029
P49755	Q9Y6H3	0.0060034180060029
Q96NU0	O60664	0.0060034180060029
P01891	P31944	0.0060034180060029
Q9H4G0	P22307	0.0060034180060029
D6RB85	Q9Y2X9	0.0060034180060029
Q9NRV9	Q6XUX3	0.0060034180060029
Q06455	O43768	0.0060034180060029
Q9NRG1	O95400	0.0060034180060029
P23258	P18463	0.0060034180060029
P17900	O00425	0.0060034180060029
O43502	P11216	0.0060034180060029
Q9Y2R0	P28325	0.0060034180060029
P06737	P30501	0.0060034180060029
P18462	P23258	0.0060034180060029
Q86WK6	P12273	0.0060034180060029
Q16540	P11217	0.0060034180060029
P16189	P23258	0.0060034180060029
P08397	Q9UNF1	0.0060034180060029
O75955	Q96KR4	0.0060034180060029
P04818	O75394	0.0060034180060029
O75880	Q2NKJ3	0.0060034180060029
Q15532	O00423	0.0060034180060029
Q99798	Q5VUA4	0.0060034180060029
P11217	Q8NCW6	0.0060034180060029
P10606	Q86YB8	0.0060034180060029
Q15181	B4DLE8	0.0060034180060029
Q96AX1	P11217	0.0060034180060029
Q9H9J2	P11217	0.0060034180060029
Q5XKP0	Q9BRL6	0.0060034180060029
O95394	Q9H1A4	0.0060034180060029
P0DTE8	Q9Y294	0.0060034180060029
P35080	O15350	0.0060034180060029
O94760	P46778	0.0060034180060029
O15020	P11217	0.0060034180060029
C9JQ55	Q13247	0.0060034180060029
Q9NQV6	O95394	0.0060034180060029
P46934	Q9H4A4	0.0060034180060029
P49821	Q96BW5	0.0060034180060029
Q99653	E9PK54	0.0060034180060029
Q9NX62	Q05193	0.0060034180060029
Q9H871	P11217	0.0060034180060029
A4D104	Q13247	0.0060034180060029
P43007	P11217	0.0060034180060029
P01620	P30050	0.0060034180060029
O75955	Q9Y5P8	0.0060034180060029
Q13228	Q96S59	0.0060034180060029
P14373	P11217	0.0060034180060029
P35244	P11217	0.0060034180060029
Q06203	P30622	0.0060034180060029
Q01518	Q9H9Y6	0.0060034180060029
P11217	Q16658	0.0060034180060029
P22392	P11217	0.0060034180060029
Q9BRJ6	P46939	0.0060034180060029
P11217	Q9BYD6	0.0060034180060029
P28340	Q9UN70	0.0060034180060029
Q9NQ50	P11217	0.0060034180060029
Q8IXM3	P11217	0.0060034180060029
Q13443	P06730	0.0060034180060029
E9PLD3	P06737	0.0060034180060029
Q6PCB0	Q15717	0.0060034180060029
P06737	D6RB85	0.0060034180060029
Q9BXS6	P48729	0.0060034180060029
P12955	P55769	0.0060034180060029
Q9BSH4	O43674	0.0060034180060029
P62979	P11217	0.0060034180060029
Q9Y6Y8	O95167	0.0060034180060029
P11217	Q9NQH7	0.0060034180060029
P30492	O43242	0.0060034180060029
P11217	Q96DV4	0.0060034180060029
O43242	P16189	0.0060034180060029
Q9H992	P11217	0.0060034180060029
O43242	P18463	0.0060034180060029
Q9BRA2	P26640	0.0060034180060029
P49821	Q969Y0	0.0060034180060029
P61956	P11217	0.0060034180060029
P63279	P30504	0.0060034180060029
O43242	P18462	0.0060034180060029
Q92947	O95822	0.0060034180060029
P35080	P17029	0.0060034180060029
P63241	Q8WV83	0.0060034180060029
O43513	P26599	0.0060034180060029
Q15345	Q6P5R6	0.0060034180060029
P0CG38	P11217	0.0060034180060029
P16189	Q05193	0.0060034180060029
Q9UEU0	Q9Y2Q5	0.0060034180060029
Q9NR77	P62847	0.0060034180060029
Q8TCT0	P46777	0.0060034180060029
P62841	P11217	0.0060034180060029
Q9HD47	P63241	0.0060034180060029
O94760	O95394	0.0060034180060029
Q00796	P11217	0.0060034180060029
Q6P1L8	Q9Y664	0.0060034180060029
Q9Y333	Q16342	0.0060034180060029
Q9Y2S6	Q05193	0.0060034180060029
Q15828	Q9NZZ3	0.0060034180060029
Q86Z23	P36551	0.0060034180060029
P18464	O43242	0.0060034180060029
Q14964	Q6P4R8	0.0060034180060029
Q9BYD2	P11217	0.0060034180060029
P35080	O14628	0.0060034180060029
Q96T37	P11217	0.0060034180060029
O75312	Q15818	0.0060034180060029
O43242	A6NCN2	0.0060034180060029
P51659	Q9NQ11	0.0060034180060029
Q96T37	Q9Y664	0.0060034180060029
Q9BSH4	Q9Y664	0.0060034180060029
Q6MZM0	P36551	0.0060034180060029
P25205	Q9Y664	0.0060034180060029
Q15819	P52948	0.0060034180060029
A4D104	P63279	0.0060034180060029
Q9GZS1	P16083	0.0060034180060029
P11217	P62308	0.0060034180060029
Q9UN74	P63241	0.0060034180060029
Q9NQ11	P06737	0.0060034180060029
Q13813	Q9H2F5	0.0060034180060029
P11216	Q9GZT8	0.0060034180060029
Q14344	P13746-2	0.0060034180060029
Q14999	O60725	0.0060034180060029
O94760	Q8NDV7	0.0060034180060029
P19387	Q9UN70	0.0060034180060029
O00487	Q96MH7	0.0060034180060029
P52943	Q52LJ0	0.0060034180060029
Q9UGM3	Q04760	0.0060034180060029
Q9H488	P11217	0.0060034180060029
Q9Y6Y8	O00258	0.0060034180060029
P30460	P46776	0.0060034180060029
Q15477	Q9BT73	0.0060034180060029
Q9BZL6	P22307	0.0060034180060029
Q04826	O75368	0.0060034180060029
P01891	P46937	0.0060034180060029
P51805	P62312	0.0060034180060029
Q502X0	P36551	0.0060034180060029
Q96S59	P18463	0.0060034180060029
Q9Y3Q3	Q6IA86	0.0060034180060029
O75596	Q9Y3D6	0.0060034180060029
P60604	Q9BRT9	0.0060034180060029
Q15291	P11217	0.0060034180060029
P18462	Q96S59	0.0060034180060029
P08574	P02511	0.0060034180060029
P31321	O15173	0.0060034180060029
P0DJD1	P36551	0.0060034180060029
P35080	Q13077	0.0060034180060029
O75368	E9PK54	0.0060034180060029
O60496	P42126	0.0060034180060029
Q96GA3	Q15818	0.0060034180060029
O00115	Q14332	0.0060034180060029
D6RHC4	O75368	0.0060034180060029
Q15437	Q2PPJ7	0.0060034180060029
P30050	A6NCN2	0.0060034180060029
Q9NVR0	O75955	0.0060034180060029
P51688	Q9Y3F4	0.0060034180060029
Q8WVP7	P41091	0.0060034180060029
O75792	O43759	0.0060034180060029
Q9UBQ0	Q00653	0.0060034180060029
P02753	O00567	0.0060034180060029
O75880	Q8TF42	0.0060034180060029
Q13409	Q9P2L0	0.0060034180060029
P31641	Q12931	0.0060034180060029
Q16850	Q6P1K2	0.0060034180060029
Q92643	Q9UJ41	0.0060034180060029
P50416	A6NCN2	0.0060034180060029
Q12815	O94782	0.0060034180060029
Q15043	O95104	0.0060034180060029
O75175	Q6UW78	0.0060034180060029
P06737	P30504	0.0060034180060029
O95394	Q96G75	0.0060034180060029
O95503	D6RB85	0.0060034180060029
P30462	P46776	0.0060034180060029
Q16740	P50416	0.0060034180060029
Q9H116	P41091	0.0060034180060029
Q9UN37	Q15022	0.0060034180060029
Q8TB37	P30622	0.0060034180060029
Q969S9	P60604	0.0060034180060029
P30460	P63279	0.0060034180060029
O95394	Q9H9Q2	0.0060034180060029
Q07075	P55036	0.0060034180060029
Q15629	B0V0C1	0.0060034180060029
C9JQ55	P61353	0.0060034180060029
Q14344	P16189	0.0060034180060029
Q9Y664	P54709	0.0060034180060029
P82970	Q05193	0.0060034180060029
C9JQ55	P30050	0.0060034180060029
O75792	Q9UHA4	0.0060034180060029
P49821	O60551	0.0060034180060029
Q9NUT2	P15927	0.0060034180060029
O43502	P11217	0.0060034180060029
O15173	Q05513	0.0060034180060029
P16189	P46776	0.0060034180060029
O75865	P49411	0.0060034180060029
O94760	Q9UKV8	0.0060034180060029
Q16626	Q8IZP0	0.0060034180060029
P35080	Q9Y2Y0	0.0060034180060029
P62312	Q658P3	0.0060034180060029
Q15043	Q9NYH9	0.0060034180060029
P48739	Q92796	0.0060034180060029
P30493	P46776	0.0060034180060029
Q9BRA2	P42338	0.0060034180060029
O95602	O95476	0.0060034180060029
O43741	O15173	0.0060034180060029
O75955	Q92558	0.0060034180060029
P41091	P57071	0.0060034180060029
A4D104	P46776	0.0060034180060029
Q13618	Q09019	0.0060034180060029
O15173	P13727	0.0060034180060029
O00159	P28325	0.0060034180060029
Q15629	Q14999	0.0060034180060029
P35080	Q49AN0	0.0060034180060029
Q9UEU0	Q52LJ0	0.0060034180060029
P35580	P28325	0.0060034180060029
Q9UHA4	Q09019	0.0060034180060029
Q15572	Q7Z7A3	0.0060034180060029
P01040	Q9NUE0	0.0060034180060029
Q9BZI7	P01037	0.0060034180060029
O60232	Q9UIW2	0.0060034180060029
Q9BU02	P11216	0.0060034180060029
Q969U6	P46108	0.0060034180060029
Q9Y266	O95969	0.0060034180060029
O95390	P53992	0.0060034180060029
O43237	Q9BRT9	0.0060034180060029
Q6UW63	Q06587	0.0060034180060029
Q9Y2U9	P30493	0.0060034180060029
Q96EC8	Q15437	0.0060034180060029
Q96BI1	P13746-2	0.0060034180060029
Q15393	Q8NHS3	0.0060034180060029
Q9BTT0	Q9BTZ2	0.0060034180060029
P30480	Q96BI1	0.0060034180060029
O95394	O95749	0.0060034180060029
O95229	P35556	0.0060034180060029
O60343	O95390	0.0060034180060029
Q96BI1	P30462	0.0060034180060029
O75844	Q8NBJ5	0.0060034180060029
Q9BQT9	Q7Z401	0.0060034180060029
A4D104	O43823	0.0060034180060029
Q9BRV8	P52758	0.0060034180060029
P58004	P50502	0.0060034180060029
P42858	Q9H488	0.0060034180060029
54865	P01037	0.0060034180060029
P17844	Q9UMY4	0.0060034180060029
Q96EI5	Q96CV9	0.0060034180060029
Q9H4G0	Q9NZQ3	0.0060034180060029
Q9UJX2	P04626	0.0060034180060029
Q15437	O75973	0.0060034180060029
645345	Q00325	0.0060034180060029
P17040	Q01081	0.0060034180060029
Q8WVM7	P18463	0.0060034180060029
P02763	P82932	0.0060034180060029
P06702	A0PJZ3	0.0060034180060029
O96000	Q9H4G0	0.0060034180060029
P51587	Q9Y2U9	0.0060034180060029
Q9H4G0	Q9UMX0	0.0060034180060029
P49840	O60739	0.0060034180060029
Q92503	Q96EI5	0.0060034180060029
P11217	P01037	0.0060034180060029
Q9Y697	P11216	0.0060034180060029
Q9H4G0	Q16822	0.0060034180060029
O95158	P41091	0.0060034180060029
P06730	Q9Y397	0.0060034180060029
Q86T03	P11216	0.0060034180060029
P30493	Q9BSL1	0.0060034180060029
P05109	Q9NYB9	0.0060034180060029
Q96BI1	P30460	0.0060034180060029
P19623	Q9Y2U9	0.0060034180060029
Q15043	Q5T447	0.0060034180060029
P35080	P42575	0.0060034180060029
Q15181	O95969	0.0060034180060029
P09958	P46109	0.0060034180060029
Q9GZS3	P46531	0.0060034180060029
P39880	Q5T4B2	0.0060034180060029
Q96EI5	Q14232	0.0060034180060029
P14927	E5RJ24	0.0060034180060029
Q9NXB9	P07108	0.0060034180060029
P11216	Q86YV9	0.0060034180060029
O95969	P53041	0.0060034180060029
P30492	Q9Y467	0.0060034180060029
Q9H4F8	P31151	0.0060034180060029
Q8WVP7	P18621	0.0060034180060029
P43251	P30419	0.0060034180060029
Q13188	Q9BRA2	0.0060034180060029
P52758	Q8NB37	0.0060034180060029
P30419	O00258	0.0060034180060029
O15033	O75695	0.0060034180060029
Q9UMR5	P47897	0.0060034180060029
O15120	Q8WTT2	0.0060034180060029
P56545	P10319	0.0060034180060029
O15431	Q9UGP8	0.0060034180060029
Q15532	Q9NSC2	0.0060034180060029
P14927	A6NCN2	0.0060034180060029
Q15477	Q6AHZ1	0.0060034180060029
P50570	Q13112	0.0060034180060029
Q9H9L7	Q15437	0.0060034180060029
Q8N4J0	Q9UGP8	0.0060034180060029
P18464	O76003	0.0060034180060029
Q9UEU0	Q9BTT0	0.0060034180060029
O76003	P18463	0.0060034180060029
O43169	Q13522	0.0060034180060029
P05534	P56545	0.0060034180060029
P18583	P13746-2	0.0060034180060029
P18583	A6NCN2	0.0060034180060029
Q6PIL6	Q5SRE5	0.0060034180060029
P17844	A4D1P6	0.0060034180060029
P11216	Q96D53	0.0060034180060029
O15120	Q13112	0.0060034180060029
O75955	Q9GZQ3	0.0060034180060029
P02511	Q9UGP8	0.0060034180060029
Q9H0U9	P36551	0.0060034180060029
P02763	Q9NZZ3	0.0060034180060029
P56545	P16189	0.0060034180060029
Q96GJ1	O75976	0.0060034180060029
Q9HAJ7	Q15437	0.0060034180060029
Q14247	Q5VTB9	0.0060034180060029
P49815	Q9BSL1	0.0060034180060029
O15120	Q9Y4Z0	0.0060034180060029
P31327	Q9BXS9	0.0060034180060029
Q8TB22	P06702	0.0060034180060029
Q12815	O60245	0.0060034180060029
P78310	Q9UBU8	0.0060034180060029
P56545	P30460	0.0060034180060029
O43847	Q9BUT1	0.0060034180060029
P56545	P30501	0.0060034180060029
O95390	Q9BT40	0.0060034180060029
Q00587	Q99676	0.0060034180060029
P56545	Q04826	0.0060034180060029
Q3KNV8	P22307	0.0060034180060029
P01891	Q9BSL1	0.0060034180060029
P30480	P56545	0.0060034180060029
Q96AX1	P04279	0.0060034180060029
Q9Y3B3	P06730	0.0060034180060029
Q9H4G0	P46976	0.0060034180060029
P01891	Q06418	0.0060034180060029
P55061	P06737	0.0060034180060029
Q6P6C2	O95390	0.0060034180060029
Q9NY64	P06730	0.0060034180060029
Q8WVP7	P46087	0.0060034180060029
P00156	P46109	0.0060034180060029
Q06033	Q7Z6M1	0.0060034180060029
P36551	P05496	0.0060034180060029
Q13554	Q15818	0.0060034180060029
P01034	54865	0.0060034180060029
P49755	O95777	0.0060034180060029
Q9UMX1	P49755	0.0060034180060029
Q9UGN5	P49588	0.0060034180060029
Q9NRG1	Q5SRE5	0.0060034180060029
Q9BV57	P52948	0.0060034180060029
Q9UM47	Q9NZZ3	0.0060034180060029
Q15477	P01037	0.0060034180060029
P09038	P36551	0.0060034180060029
Q9BT73	Q9Y2X9	0.0060034180060029
Q9BUT1	Q5SRE5	0.0060034180060029
Q96I51	Q15818	0.0060034180060029
Q15653	P49593	0.0060034180060029
P14635	O95336	0.0060034180060029
P62312	Q643R3	0.0060034180060029
Q9H4G0	O75695	0.0060034180060029
Q9GZU8	Q15818	0.0060034180060029
P55010	Q86WK6	0.0060034180060029
P52952	P21796	0.0060034180060029
Q92889	Q9Y2R0	0.0060034180060029
Q8TCG2	P52758	0.0060034180060029
Q9C0A0	P41091	0.0060034180060029
O95336	O00592	0.0060034180060029
O95390	O14561	0.0060034180060029
P03989	Q9BSL1	0.0060034180060029
Q9Y2U9	E5RJ24	0.0060034180060029
O95390	P53396	0.0060034180060029
P18464	Q8WVM7	0.0060034180060029
P56545	P30462	0.0060034180060029
O43237	Q6YP21	0.0060034180060029
Q29836	P56545	0.0060034180060029
P49755	Q9Y297	0.0060034180060029
Q99848	Q9UFN0	0.0060034180060029
O95390	Q9P2R3	0.0060034180060029
Q9BUL8	Q9P2K2	0.0060034180060029
P22314	Q9BTZ2	0.0060034180060029
P36551	Q92830	0.0060034180060029
P49755	Q8N8A2	0.0060034180060029
Q92503	O00148	0.0060034180060029
3500	Q6XUX3	0.0060034180060029
Q15365	Q8NC44	0.0060034180060029
P49755	Q70CQ2	0.0060034180060029
Q96GX9	Q9UNE7	0.0060034180060029
O75964	P18462	0.0060034180060029
O95336	Q07864	0.0060034180060029
Q9UNX3	P06730	0.0060034180060029
P62847	O95969	0.0060034180060029
Q9Y295	P29762	0.0060034180060029
Q9H3K6	Q8N5V2	0.0060034180060029
P56545	P01620	0.0060034180060029
P42765	Q9NYB9	0.0060034180060029
Q9UNZ2	O95969	0.0060034180060029
Q9UMX0	Q09019	0.0060034180060029
O75964	P10319	0.0060034180060029
P49593	Q9Y2U9	0.0060034180060029
P18850	O75569	0.0060034180060029
O14735	Q6PIL6	0.0060034180060029
P56545	P30505	0.0060034180060029
P49821	Q6PCB0	0.0060034180060029
P23508	Q9UNE7	0.0060034180060029
Q96DX4	P46108	0.0060034180060029
P56545	P13746-2	0.0060034180060029
Q9Y5Q8	P30622	0.0060034180060029
Q9H1A3	P06730	0.0060034180060029
O95258	Q14320	0.0060034180060029
P18462	P56545	0.0060034180060029
Q8TDB4	P30622	0.0060034180060029
P11216	Q9P2N7	0.0060034180060029
E9PK54	O43823	0.0060034180060029
Q9Y5J7	Q9UBU8	0.0060034180060029
E5RJ24	O76003	0.0060034180060029
Q9NRR5	Q15818	0.0060034180060029
P36551	O75182	0.0060034180060029
O75496	O00148	0.0060034180060029
P35080	Q9NXC5	0.0060034180060029
P61313	P01620	0.0060034180060029
P39060	Q15424	0.0060034180060029
P49821	Q9BQQ3	0.0060034180060029
O75940	Q8WZA9	0.0060034180060029
P35080	Q969U6	0.0060034180060029
O14972	P31937	0.0060034180060029
Q9UGJ0	Q13015	0.0060034180060029
Q92673	Q9BRS2	0.0060034180060029
O75940	P01620	0.0060034180060029
O95969	Q7L5D6	0.0060034180060029
O75940	Q5JSL3	0.0060034180060029
Q9Y484	Q96AY3	0.0060034180060029
P49755	Q5VSL9	0.0060034180060029
P56545	C9JQ55	0.0060034180060029
Q01650	O00287	0.0060034180060029
Q8TCT7	P31944	0.0060034180060029
O75909	A6NCN2	0.0060034180060029
P20618	Q15818	0.0060034180060029
Q9BTT0	Q9Y6M5	0.0060034180060029
P49821	P11217	0.0060034180060029
P40425	Q8WYL5	0.0060034180060029
Q8N344	P35080	0.0060034180060029
Q9Y385	O60232	0.0060034180060029
P02792	O43251	0.0060034180060029
Q9Y6J0	Q04760	0.0060034180060029
O14735	P07738	0.0060034180060029
P48730	Q9H6E4	0.0060034180060029
Q00653	P30048	0.0060034180060029
B4DLE8	O75909	0.0060034180060029
O00148	Q8N3Y1	0.0060034180060029
P38646	Q9Y6J0	0.0060034180060029
Q14232	P07686	0.0060034180060029
Q9NP81	O43847	0.0060034180060029
P06702	P51649	0.0060034180060029
Q9NWQ8	P49821	0.0060034180060029
P10619	Q6NUQ1	0.0060034180060029
P49821	Q9NYH9	0.0060034180060029
P12955	O95969	0.0060034180060029
Q13813	Q9Y6J0	0.0060034180060029
E5RJ24	O75909	0.0060034180060029
P48378	Q15532	0.0060034180060029
Q9NYQ7	Q9UNE7	0.0060034180060029
Q15818	Q96RQ3	0.0060034180060029
P31944	O94886	0.0060034180060029
Q14393	P36551	0.0060034180060029
E5RJ24	P31944	0.0060034180060029
Q99941	P05165	0.0060034180060029
P11171	A6NCN2	0.0060034180060029
P11216	Q6AI12	0.0060034180060029
Q99941	Q9BXS9	0.0060034180060029
Q53HC5	P01034	0.0060034180060029
O95158	P31939	0.0060034180060029
O95297	P11216	0.0060034180060029
P10114	Q9NTJ3	0.0060034180060029
P40426	P22087	0.0060034180060029
O95969	Q52LJ0	0.0060034180060029
O95273	Q9H2H8	0.0060034180060029
O00391	P36551	0.0060034180060029
Q14247	Q13506	0.0060034180060029
P11216	Q96DX4	0.0060034180060029
O75563	P31040	0.0060034180060029
O95390	A6NCN2	0.0060034180060029
O14917	O00148	0.0060034180060029
Q13107	P08240	0.0060034180060029
Q9H7D7	Q15043	0.0060034180060029
P30501	P31944	0.0060034180060029
P11171	E5RJ24	0.0060034180060029
Q86TI2	O75934	0.0060034180060029
Q96A33	O95273	0.0060034180060029
Q8N3C0	P61244	0.0060034180060029
P61204	Q9UPZ3	0.0060034180060029
O95273	P04899	0.0060034180060029
Q86VP1	P31040	0.0060034180060029
Q13228	P98153	0.0060034180060029
Q92569	Q15022	0.0060034180060029
P50897	O95198	0.0060034180060029
O75940	O95825	0.0060034180060029
Q16762	Q9BSL1	0.0060034180060029
P18464	Q13228	0.0060034180060029
P13798	Q9H4G0	0.0060034180060029
Q9UNE7	O00488	0.0060034180060029
P13473	Q12815	0.0060034180060029
P11216	O43759	0.0060034180060029
P49821	Q9HAF1	0.0060034180060029
Q8NC60	Q99523	0.0060034180060029
Q15043	Q86XK2	0.0060034180060029
Q9Y2R0	Q9UPZ3	0.0060034180060029
E5RJ24	Q13228	0.0060034180060029
O14967	Q9Y2C9	0.0060034180060029
O75955	P07738	0.0060034180060029
Q99941	Q9P2R3	0.0060034180060029
P03989	P31944	0.0060034180060029
P31930	P33764	0.0060034180060029
Q6UX71	Q9Y467	0.0060034180060029
Q9UEU0	O94788	0.0060034180060029
Q9Y3L5	O95613	0.0060034180060029
E5RJ24	O43823	0.0060034180060029
P03989	O76003	0.0060034180060029
P33764	Q92890	0.0060034180060029
P01891	O76003	0.0060034180060029
P0DI82	P31151	0.0060034180060029
Q6VN20	P46108	0.0060034180060029
Q8NB37	O95861	0.0060034180060029
Q12899	Q00587	0.0060034180060029
P27986	E5RJ24	0.0060034180060029
D6RHC4	O43823	0.0060034180060029
Q9H4G0	Q9BXS6	0.0060034180060029
P01040	Q5U3C3	0.0060034180060029
Q15393	Q8IWB7	0.0060034180060029
P49593	O95503	0.0060034180060029
Q504T8	P36551	0.0060034180060029
Q9NW08	O75976	0.0060034180060029
Q9Y6M1	P01620	0.0060034180060029
Q9H2H8	P29762	0.0060034180060029
P08397	Q9UNE7	0.0060034180060029
P18462	O43823	0.0060034180060029
O14776	P07738	0.0060034180060029
O43823	P16189	0.0060034180060029
Q9BRA2	Q9BTZ2	0.0060034180060029
O00487	Q8NHY2	0.0060034180060029
P11216	O95229	0.0060034180060029
O95229	P11217	0.0060034180060029
Q86VZ4	Q05193	0.0060034180060029
Q9NZ56	P49755	0.0060034180060029
Q9Y5W7	P63241	0.0060034180060029
O43169	P46531	0.0060034180060029
P61758	Q9UBG0	0.0060034180060029
P30492	P18583	0.0060034180060029
Q14320	Q8WVM7	0.0060034180060029
Q9NPJ3	Q5VUA4	0.0060034180060029
Q5BKU9	P52758	0.0060034180060029
Q01831	P30419	0.0060034180060029
Q9Y484	Q9Y3L5	0.0060034180060029
P18583	P30501	0.0060034180060029
P52758	Q9NY27	0.0060034180060029
P35080	Q06455	0.0060034180060029
P06702	Q9NYB9	0.0060034180060029
O95390	B4DLE8	0.0060034180060029
O75616	O95822	0.0060034180060029
P31944	Q14151	0.0060034180060029
P30493	P84090	0.0060034180060029
O95336	Q8WWI5	0.0060034180060029
P35080	O95273	0.0060034180060029
Q9NQX4	Q15818	0.0060034180060029
P49821	Q9ULJ8	0.0060034180060029
P30414	P46109	0.0060034180060029
Q9UBP9	Q92688	0.0060034180060029
Q13952	P46109	0.0060034180060029
Q8IWT6	Q15818	0.0060034180060029
Q99941	Q9UJX4	0.0060034180060029
P10114	O95373	0.0060034180060029
Q15819	P49585	0.0060034180060029
O43504	Q8N3C0	0.0060034180060029
C9JQ55	Q9UGP8	0.0060034180060029
Q9UNF1	Q9Y697	0.0060034180060029
Q04826	P84090	0.0060034180060029
Q9H4G0	Q76I76	0.0060034180060029
Q9NUE0	P41091	0.0060034180060029
P56545	B4DLE8	0.0060034180060029
Q9NPD3	O75976	0.0060034180060029
P46934	Q9NZV5	0.0060034180060029
Q9Y296	P07108	0.0060034180060029
O43823	A6NNZ2	0.0060034180060029
O43169	P07205	0.0060034180060029
Q53G59	Q9Y6J0	0.0060034180060029
P49821	Q9BUR4	0.0060034180060029
Q9H4G0	Q9H4I3	0.0060034180060029
Q9NP81	P40424	0.0060034180060029
Q13162	P03915	0.0060034180060029
Q14999	Q9UGP8	0.0060034180060029
Q13162	P03905	0.0060034180060029
Q9BV57	Q96QC0	0.0060034180060029
B4DLE8	Q9UGP8	0.0060034180060029
P30492	Q12815	0.0060034180060029
Q9NXB9	P31944	0.0060034180060029
Q9H2H9	O00287	0.0060034180060029
Q15819	P15259	0.0060034180060029
A4D104	Q9Y6M1	0.0060034180060029
Q6ZSR9	P84090	0.0060034180060029
Q9Y608	Q15126	0.0060034180060029
Q7L3S4	P31944	0.0060034180060029
Q9Y6M1	B4DLE8	0.0060034180060029
Q15375	O60664	0.0060034180060029
P49821	Q15468	0.0060034180060029
O43847	Q9NW08	0.0060034180060029
P49821	Q8NEM7	0.0060034180060029
O75616	Q9H1D9	0.0060034180060029
P18464	P26196	0.0060034180060029
O75940	O75051	0.0060034180060029
Q8N465	O60245	0.0060034180060029
O15173	Q8TEA7	0.0060034180060029
O00399	P19404	0.0060034180060029
Q9Y5J7	O95376	0.0060034180060029
P37235	O43813	0.0060034180060029
P68402	Q9P0I2	0.0060034180060029
Q99598	Q9H0X4	0.0060034180060029
P68402	Q9HC21	0.0060034180060029
O15173	Q5JTC6	0.0060034180060029
Q8WXG6	Q99598	0.0060034180060029
Q13107	P19784	0.0060034180060029
Q99576	D6RB85	0.0060034180060029
P30492	Q99576	0.0060034180060029
P14618	Q96H22	0.0060034180060029
P68402	P40938	0.0060034180060029
P31641	P19474	0.0060034180060029
Q9BXJ9	P29122	0.0060034180060029
Q9UQ80	Q6ZT21	0.0060034180060029
Q9Y4Z0	Q9H1B5	0.0060034180060029
P30505	P17858	0.0060034180060029
P19623	O75718	0.0060034180060029
P68402	Q7L8L6	0.0060034180060029
O00560	O96028	0.0060034180060029
Q15459	P30154	0.0060034180060029
P30493	P15924	0.0060034180060029
P68402	Q5T3J3	0.0060034180060029
Q13332	P68402	0.0060034180060029
Q96KQ7	Q8IWV7	0.0060034180060029
Q99496	P68402	0.0060034180060029
Q9BQ67	Q12841	0.0060034180060029
P32969	A6NCN2	0.0060034180060029
P48553	P08195	0.0060034180060029
O14893	P68402	0.0060034180060029
P68402	Q8IUF8	0.0060034180060029
Q13615	Q15631	0.0060034180060029
Q6P1L8	Q12841	0.0060034180060029
P03989	Q99576	0.0060034180060029
P14373	P52849	0.0060034180060029
Q99618	Q13573	0.0060034180060029
Q9BRA2	P48645	0.0060034180060029
A6NFN3	Q14344	0.0060034180060029
O75368	Q06418	0.0060034180060029
P82930	P68402	0.0060034180060029
P68402	Q9HA92	0.0060034180060029
Q9HCU4	Q14692	0.0060034180060029
O95376	P41091	0.0060034180060029
P68402	Q9NX62	0.0060034180060029
O15182	O00399	0.0060034180060029
P0CG13	P68402	0.0060034180060029
Q8NEZ5	O43402	0.0060034180060029
Q6UX04	O43306	0.0060034180060029
Q9HCU4	O43167	0.0060034180060029
3500	Q9Y5B9	0.0060034180060029
P68402	P35250	0.0060034180060029
Q96B26	Q8IY17	0.0060034180060029
Q9Y4Z0	Q9NV92	0.0060034180060029
O60830	P07738	0.0060034180060029
P68402	Q9BUR4	0.0060034180060029
P68402	Q96SN8	0.0060034180060029
O75475	Q4G0X4	0.0060034180060029
B4DLE8	Q16762	0.0060034180060029
Q66LE6	P68402	0.0060034180060029
P20839	O60830	0.0060034180060029
P68402	Q9H6U6	0.0060034180060029
P00403	O00399	0.0060034180060029
O00754	P53999	0.0060034180060029
Q9ULG6	P14373	0.0060034180060029
Q15723	O95394	0.0060034180060029
P19623	Q13228	0.0060034180060029
Q9HCU4	O95789	0.0060034180060029
Q9UHR6	O60245	0.0060034180060029
Q9H4B6	P68402	0.0060034180060029
P68402	Q9Y463	0.0060034180060029
Q16762	Q96EY5	0.0060034180060029
A6NED2	Q9UHB9	0.0060034180060029
P17096	P50443	0.0060034180060029
Q8N4T8	P68402	0.0060034180060029
P12955	Q15506	0.0060034180060029
P68402	Q96SY0	0.0060034180060029
Q15155	Q9P289	0.0060034180060029
P30480	Q99536	0.0060034180060029
P68402	Q86Y56	0.0060034180060029
Q8N6G5	Q07666	0.0060034180060029
Q9BUL9	P31327	0.0060034180060029
P68402	Q9H582	0.0060034180060029
Q99536	P30462	0.0060034180060029
P68402	Q8NCW6	0.0060034180060029
Q12841	Q7L099	0.0060034180060029
E5RJ24	P15924	0.0060034180060029
P68402	Q96DF8	0.0060034180060029
P68402	Q8N653	0.0060034180060029
Q969Y2	Q15631	0.0060034180060029
O14874	P11117	0.0060034180060029
P68431	Q13705	0.0060034180060029
Q13868	Q10471	0.0060034180060029
Q6AZZ1	P68402	0.0060034180060029
P68402	Q8TCT7	0.0060034180060029
O95376	Q01844	0.0060034180060029
Q6NW34	Q9NPJ3	0.0060034180060029
O75940	Q96GD3	0.0060034180060029
O14709	O15160	0.0060034180060029
Q8TB37	Q9UL42	0.0060034180060029
Q9Y4Z0	Q9HD23	0.0060034180060029
Q9Y4Z0	A4D1U4	0.0060034180060029
P68402	P51688	0.0060034180060029
P68402	Q8WTW3	0.0060034180060029
P68402	Q9NUY8	0.0060034180060029
P49593	P55347	0.0060034180060029
P00750	P19404	0.0060034180060029
P68402	P50336	0.0060034180060029
P68402	Q96SI9	0.0060034180060029
Q9Y4Z0	Q9UQ90	0.0060034180060029
P51805	P68402	0.0060034180060029
Q3V6T2	P30086	0.0060034180060029
P68402	P49642	0.0060034180060029
Q9NR31	Q99576	0.0060034180060029
O43741	P68402	0.0060034180060029
84311	Q15631	0.0060034180060029
O75475	O95376	0.0060034180060029
Q9Y4Z0	P49459	0.0060034180060029
P68402	Q9NQ92	0.0060034180060029
P68402	Q15696	0.0060034180060029
O00161	Q92968	0.0060034180060029
P68402	Q9P2K3	0.0060034180060029
Q16762	Q92530	0.0060034180060029
Q92734	P51649	0.0060034180060029
Q6P5R6	O95376	0.0060034180060029
P68402	Q9NUQ3	0.0060034180060029
Q16342	Q9BRT9	0.0060034180060029
P68402	Q13114	0.0060034180060029
P14373	Q9H0X4	0.0060034180060029
Q9NUT2	Q6P1J9	0.0060034180060029
O95376	O15131	0.0060034180060029
Q9NR33	Q07666	0.0060034180060029
O95376	P07910	0.0060034180060029
P68402	Q8IWT6	0.0060034180060029
P68402	Q5XPI4	0.0060034180060029
E9PM13	O15173	0.0060034180060029
Q5TEU4	O60245	0.0060034180060029
P68402	Q9NQT4	0.0060034180060029
P14373	Q15005	0.0060034180060029
Q9UBX1	P68402	0.0060034180060029
O00151	A6NCN2	0.0060034180060029
P68402	P61201	0.0060034180060029
Q86SF2	P19404	0.0060034180060029
P68402	Q9NWZ5	0.0060034180060029
O95376	O43615	0.0060034180060029
O15173	E9PK54	0.0060034180060029
Q9Y4Z0	Q8WUY8	0.0060034180060029
Q7Z3J2	P68402	0.0060034180060029
P68402	Q9UHR6	0.0060034180060029
O75940	Q96AJ1	0.0060034180060029
Q9Y4Z0	Q9Y397	0.0060034180060029
P68402	Q13829	0.0060034180060029
Q9H173	P68402	0.0060034180060029
O75940	P51956	0.0060034180060029
O75940	Q5BJF6	0.0060034180060029
Q12767	P62263	0.0060034180060029
O95487	P03989	0.0060034180060029
P68402	O95402	0.0060034180060029
O95487	P18462	0.0060034180060029
P18464	O95487	0.0060034180060029
A4D104	O60884	0.0060034180060029
O00560	P54289	0.0060034180060029
O75940	Q9UKT9	0.0060034180060029
Q9Y4Z0	Q9HD20	0.0060034180060029
O14545	P14373	0.0060034180060029
P49593	Q99571	0.0060034180060029
Q06033	O75947	0.0060034180060029
Q9BXJ9	Q92747	0.0060034180060029
O15173	Q96P47	0.0060034180060029
P68402	O14763	0.0060034180060029
Q56P03	P68402	0.0060034180060029
Q9NX24	P68402	0.0060034180060029
P68402	Q8TD43	0.0060034180060029
P18462	Q12841	0.0060034180060029
P68402	Q9NY65	0.0060034180060029
P68402	Q96DX4	0.0060034180060029
P68402	Q9NSK0	0.0060034180060029
Q13541	Q8WUH6	0.0060034180060029
P68402	Q9UGP4	0.0060034180060029
P51688	Q9BRX5	0.0060034180060029
P52849	Q15843	0.0060034180060029
P68402	Q9BVC4	0.0060034180060029
Q99675	O75880	0.0060034180060029
Q9H0U9	Q15436	0.0060034180060029
Q92968	Q9BW92	0.0060034180060029
Q9NVN3	P68402	0.0060034180060029
P52952	O15173	0.0060034180060029
P68402	Q96IC2	0.0060034180060029
P18462	P61962	0.0060034180060029
Q9BZG8	Q9H5H4	0.0060034180060029
P30492	P35268	0.0060034180060029
P68402	Q8TAA9	0.0060034180060029
Q15723	P61604	0.0060034180060029
Q9Y5J7	Q13542	0.0060034180060029
P31930	Q9UJA3	0.0060034180060029
P51649	Q16585	0.0060034180060029
Q9Y4Z0	O00767	0.0060034180060029
O95057	O15173	0.0060034180060029
P68402	Q13522	0.0060034180060029
Q96JJ3	P13674	0.0060034180060029
Q9Y4Z0	Q99523	0.0060034180060029
P68402	O43791	0.0060034180060029
P68402	Q9BX63	0.0060034180060029
Q15818	Q9Y580	0.0060034180060029
Q9BSH4	Q9BUI4	0.0060034180060029
Q6PID6	P22735	0.0060034180060029
Q6PID6	Q6PK18	0.0060034180060029
O60784	P30711	0.0060034180060029
P53396	Q9UBV7	0.0060034180060029
P13674	Q9H2G4	0.0060034180060029
Q13542	P43487	0.0060034180060029
P18462	Q13409	0.0060034180060029
Q86VW0	Q15437	0.0060034180060029
P68402	Q13557	0.0060034180060029
Q12841	P16189	0.0060034180060029
P68402	Q96NW4	0.0060034180060029
P68402	Q9GZL7	0.0060034180060029
Q9Y4Z0	Q9HAV0	0.0060034180060029
Q969Y2	P14373	0.0060034180060029
Q12933	A6NCN2	0.0060034180060029
Q9BV57	P42285	0.0060034180060029
E5RJ24	O95295	0.0060034180060029
P43307	Q13107	0.0060034180060029
Q9Y6Y8	Q5T9L3	0.0060034180060029
Q9H2P0	P29122	0.0060034180060029
O43765	Q6N075	0.0060034180060029
D6RHC4	Q14126	0.0060034180060029
C9JQ55	P61962	0.0060034180060029
Q99816	A6NCN2	0.0060034180060029
Q9BZF9	O75718	0.0060034180060029
A0AVF1	O75380	0.0060034180060029
Q52LJ0	O75521	0.0060034180060029
Q96KQ7	O00311	0.0060034180060029
C9JQ55	Q99816	0.0060034180060029
Q03113	P41091	0.0060034180060029
P35268	P13746-2	0.0060034180060029
Q9NRG1	P78346	0.0060034180060029
P19623	Q9C0H2	0.0060034180060029
O60784	P42858	0.0060034180060029
P01040	Q13190	0.0060034180060029
P68402	Q9UBV7	0.0060034180060029
Q9Y4C2	O75380	0.0060034180060029
P05534	P61962	0.0060034180060029
P68402	Q8IWZ6	0.0060034180060029
O75964	Q9UFW8	0.0060034180060029
O43929	Q96LA8	0.0060034180060029
Q5JTW2	P68402	0.0060034180060029
P20338	Q8NBJ7	0.0060034180060029
Q13825	Q9Y295	0.0060034180060029
P19623	Q8WY07	0.0060034180060029
Q02539	O43768	0.0060034180060029
O43768	P42357	0.0060034180060029
Q9H3F6	P68402	0.0060034180060029
P68402	O00311	0.0060034180060029
Q9H977	P68402	0.0060034180060029
Q9Y4Z0	Q9UQ16	0.0060034180060029
Q9BZG8	Q6UW63	0.0060034180060029
Q4J6C6	Q9Y6J9	0.0060034180060029
Q92968	O75083	0.0060034180060029
E5RJ24	Q12841	0.0060034180060029
Q96J84	P68402	0.0060034180060029
Q6UW63	Q01518	0.0060034180060029
P68402	Q7L2J0	0.0060034180060029
P68402	Q5VTR2	0.0060034180060029
Q6Q0C0	P68402	0.0060034180060029
P68402	Q9NWS9	0.0060034180060029
P37235	O60830	0.0060034180060029
P53350	Q99675	0.0060034180060029
Q9Y4B6	Q16585	0.0060034180060029
P68402	O95551	0.0060034180060029
O00399	Q9BZQ6	0.0060034180060029
Q9Y4Z0	Q8WVP7	0.0060034180060029
P01040	O75298	0.0060034180060029
Q969Y0	Q15437	0.0060034180060029
P61962	P10319	0.0060034180060029
P30493	P80303	0.0060034180060029
P62424	C9JQ55	0.0060034180060029
Q16585	P46939	0.0060034180060029
O43293	Q9H3K6	0.0060034180060029
O95248	P30501	0.0060034180060029
P68402	Q7L592	0.0060034180060029
Q9BSF4	Q12841	0.0060034180060029
Q86U86	P68402	0.0060034180060029
O95376	P08253	0.0060034180060029
P68402	P13861	0.0060034180060029
O14545	Q8N7H5	0.0060034180060029
P35610	B4DLE8	0.0060034180060029
O95376	P40925	0.0060034180060029
P28482	P00374	0.0060034180060029
O14561	O00399	0.0060034180060029
P68402	Q969Y2	0.0060034180060029
P00374	P27361	0.0060034180060029
P29372	O95376	0.0060034180060029
P27361	Q92824	0.0060034180060029
P68402	Q9H5Z1	0.0060034180060029
Q13616	P68402	0.0060034180060029
Q969H6	Q9UBU9	0.0060034180060029
Q9GZS3	Q9UL42	0.0060034180060029
P68402	Q53EU6	0.0060034180060029
54101	Q8N766	0.0060034180060029
P68402	Q70CQ3	0.0060034180060029
Q92688	O75674	0.0060034180060029
P68402	Q96KR4	0.0060034180060029
P32780	O43768	0.0060034180060029
O75964	O95248	0.0060034180060029
P18464	P36578	0.0060034180060029
P01034	Q15437	0.0060034180060029
P36578	P30504	0.0060034180060029
P68402	Q9BVL4	0.0060034180060029
P68402	Q96P16	0.0060034180060029
P61962	P16189	0.0060034180060029
P68402	Q13303	0.0060034180060029
Q15365	C9JQ55	0.0060034180060029
O75475	C9JQ55	0.0060034180060029
Q92522	P68402	0.0060034180060029
P36507	Q7Z6M1	0.0060034180060029
P68402	Q96JB2	0.0060034180060029
P30154	P68402	0.0060034180060029
P68402	Q9NWR8	0.0060034180060029
P68402	Q5VTE6	0.0060034180060029
Q9Y697	P68402	0.0060034180060029
Q9BSF4	P68402	0.0060034180060029
Q8NE86	P68402	0.0060034180060029
Q14126	Q8WW59	0.0060034180060029
Q08043	Q15437	0.0060034180060029
P17482	O75718	0.0060034180060029
Q8TF76	P68402	0.0060034180060029
Q9H9P8	O00399	0.0060034180060029
Q9NZZ3	O75674	0.0060034180060029
Q92759	O43768	0.0060034180060029
O95248	P30504	0.0060034180060029
Q8TCG2	P68402	0.0060034180060029
P68402	Q13555	0.0060034180060029
P30626	Q9BXS5	0.0060034180060029
P68402	Q9NUU7	0.0060034180060029
O95248	D6RB85	0.0060034180060029
P18464	O95248	0.0060034180060029
P30492	O95248	0.0060034180060029
Q92968	O15027	0.0060034180060029
Q6PID6	Q9HA64	0.0060034180060029
P55809	B4DLE8	0.0060034180060029
P68402	Q15723	0.0060034180060029
O00165	P59780	0.0060034180060029
Q6PID6	P09936	0.0060034180060029
P36578	P30501	0.0060034180060029
P19404	Q2TAL8	0.0060034180060029
Q9NUQ2	P68402	0.0060034180060029
Q76I76	O75845	0.0060034180060029
Q96GS6	Q9UBU9	0.0060034180060029
Q92968	P67936	0.0060034180060029
Q13541	P62487	0.0060034180060029
O95336	Q12841	0.0060034180060029
O15173	P24386	0.0060034180060029
O95470	P16189	0.0060034180060029
Q9NXL9	Q15392	0.0060034180060029
Q8TDB4	Q8IY57	0.0060034180060029
Q9GZS1	Q92747	0.0060034180060029
Q02218	Q9H165	0.0060034180060029
Q92734	Q9Y4B5	0.0060034180060029
O60245	Q96KQ7	0.0060034180060029
P14373	Q96MM7	0.0060034180060029
Q13541	O75306	0.0060034180060029
Q15393	O14678	0.0060034180060029
Q9NZ71	P19404	0.0060034180060029
Q9Y696	Q12841	0.0060034180060029
O43143	Q9P2J9	0.0060034180060029
Q13107	P68400	0.0060034180060029
P68402	P04920	0.0060034180060029
P01040	Q5T3J3	0.0060034180060029
Q13541	O00159	0.0060034180060029
Q15631	O60245	0.0060034180060029
P19623	Q96DX4	0.0060034180060029
Q86YB8	P43897	0.0060034180060029
Q04826	O43765	0.0060034180060029
P18462	O43765	0.0060034180060029
O60245	Q12816	0.0060034180060029
Q8IZ07	Q15631	0.0060034180060029
O43765	P30460	0.0060034180060029
Q6Y288	Q14344	0.0060034180060029
P13473	Q15723	0.0060034180060029
O94760	Q15392	0.0060034180060029
O43765	P16189	0.0060034180060029
P11498	Q9NRF9	0.0060034180060029
P13746-2	Q13501	0.0060034180060029
Q13111	Q5TAQ9	0.0060034180060029
P05534	Q13501	0.0060034180060029
P68402	A4D1U4	0.0060034180060029
P14618	Q8N5J2	0.0060034180060029
P18462	Q13501	0.0060034180060029
Q13112	Q99576	0.0060034180060029
O95487	Q86WJ1	0.0060034180060029
Q01167	Q86X55	0.0060034180060029
Q02543	Q6N075	0.0060034180060029
A4D104	Q13409	0.0060034180060029
O75940	P02763	0.0060034180060029
Q99576	P18463	0.0060034180060029
P68402	Q96DT7	0.0060034180060029
P19623	Q96KR4	0.0060034180060029
O00425	Q96BW9	0.0060034180060029
Q6AI08	O00399	0.0060034180060029
Q9ULR5	O75475	0.0060034180060029
Q16762	Q9UL54	0.0060034180060029
O94788	Q12841	0.0060034180060029
Q15034	Q15631	0.0060034180060029
Q9Y232	P68402	0.0060034180060029
Q13190	Q13243	0.0060034180060029
Q9NTG7	Q12789	0.0060034180060029
O00471	Q7L5Y9	0.0060034180060029
Q9H2W6	O75973	0.0060034180060029
P68402	Q9P2K2	0.0060034180060029
P19623	Q7L8W6	0.0060034180060029
Q92968	Q9UBQ7	0.0060034180060029
O75940	Q9UHP9	0.0060034180060029
Q14126	P17948	0.0060034180060029
P68402	Q8TBC5	0.0060034180060029
O75153	P53999	0.0060034180060029
P30480	O43765	0.0060034180060029
Q6IPR3	Q9UBU9	0.0060034180060029
O43765	P30462	0.0060034180060029
Q99576	A6NCN2	0.0060034180060029
P12955	Q9NZR2	0.0060034180060029
O14545	P53611	0.0060034180060029
O00165	Q96GS4	0.0060034180060029
P11217	Q7L5Y9	0.0060034180060029
O15173	P02461	0.0060034180060029
P61073	O75368	0.0060034180060029
Q99700	Q13724	0.0060034180060029
P10114	Q7L5Y9	0.0060034180060029
Q96J42	Q9UBU9	0.0060034180060029
O75940	Q969R2	0.0060034180060029
P11216	Q7L5Y9	0.0060034180060029
O60884	E9PK54	0.0060034180060029
E5RJ24	O75534	0.0060034180060029
O43765	P30493	0.0060034180060029
P20042	Q9NY47	0.0060034180060029
P15924	B4DLE8	0.0060034180060029
P53992	O75973	0.0060034180060029
Q14574	Q6PIL6	0.0060034180060029
Q9H9B1	O60245	0.0060034180060029
O00487	Q8TDW7	0.0060034180060029
Q8WUH6	O75596	0.0060034180060029
Q10713	Q15750	0.0060034180060029
O75475	P52952	0.0060034180060029
Q8ND56	Q12841	0.0060034180060029
P08253	Q9Y3A3	0.0060034180060029
O00560	Q8WXG9	0.0060034180060029
C9JQ55	P62888	0.0060034180060029
Q96EZ8	O43164	0.0060034180060029
O00560	Q9H9Y6	0.0060034180060029
Q08211	Q03167	0.0060034180060029
O60784	O95405	0.0060034180060029
Q15750	Q9Y2G5	0.0060034180060029
P49593	O75973	0.0060034180060029
Q86X55	Q9UQ16	0.0060034180060029
Q7KZI7	Q6P4Q7	0.0060034180060029
P30480	6526	0.0060034180060029
P19623	Q13144	0.0060034180060029
O75475	Q96IK1	0.0060034180060029
P28331	O00488	0.0060034180060029
P09467	Q99943	0.0060034180060029
Q5TDH0	Q9Y294	0.0060034180060029
Q5T3F8	Q14980	0.0060034180060029
Q9HA92	P41091	0.0060034180060029
Q15051	P13746-2	0.0060034180060029
Q9ULT8	O95450	0.0060034180060029
P41091	Q96ED9	0.0060034180060029
Q9NWV4	P12036	0.0060034180060029
Q04826	Q15051	0.0060034180060029
Q8IY57	P38432	0.0060034180060029
Q12841	P61225	0.0060034180060029
O75531	O75845	0.0060034180060029
Q8NAN2	P06730	0.0060034180060029
O94967	P41091	0.0060034180060029
O00148	O43529	0.0060034180060029
Q13242	O75845	0.0060034180060029
O00115	Q9BXS9	0.0060034180060029
P00750	Q15532	0.0060034180060029
Q8TED0	O60245	0.0060034180060029
Q96FZ7	Q8N766	0.0060034180060029
O95487	O43529	0.0060034180060029
P18462	Q7L5Y9	0.0060034180060029
Q96EZ8	Q6UB35	0.0060034180060029
O96000	Q14999	0.0060034180060029
Q9Y294	A6NED2	0.0060034180060029
Q8IYS0	Q14126	0.0060034180060029
P02763	P43243	0.0060034180060029
Q12841	Q15424	0.0060034180060029
P14618	Q2PPJ7	0.0060034180060029
B4DLE8	6526	0.0060034180060029
P82673	O75380	0.0060034180060029
Q8NEZ5	O14874	0.0060034180060029
Q9UJC5	Q15750	0.0060034180060029
Q9Y4Z0	Q9UKU7	0.0060034180060029
O00165	Q9BUL9	0.0060034180060029
P10114	Q9BUJ0	0.0060034180060029
P04114	O14874	0.0060034180060029
Q9NUJ3	O00399	0.0060034180060029
O15020	P40425	0.0060034180060029
Q9UBQ7	P40425	0.0060034180060029
P22314	P00750	0.0060034180060029
Q13884	Q15436	0.0060034180060029
Q9BXS6	O95298	0.0060034180060029
O94952	Q15750	0.0060034180060029
P62888	P01620	0.0060034180060029
Q9Y697	P48556	0.0060034180060029
Q9BUJ0	Q7Z4H3	0.0060034180060029
Q9UBQ0	O95298	0.0060034180060029
Q92747	E9PK54	0.0060034180060029
O60925	B4DLE8	0.0060034180060029
Q96F46	Q96EZ8	0.0060034180060029
Q6PJI9	O75380	0.0060034180060029
Q6UW63	O75380	0.0060034180060029
Q92747	A6NCN2	0.0060034180060029
Q96GP6	P46109	0.0060034180060029
O14545	Q13185	0.0060034180060029
P53350	Q9BUJ0	0.0060034180060029
O95336	Q96EZ8	0.0060034180060029
Q9BPX6	O60245	0.0060034180060029
Q96MH7	P06730	0.0060034180060029
O60291	Q96EZ8	0.0060034180060029
P19623	Q9NR50	0.0060034180060029
O43765	P13746-2	0.0060034180060029
P30480	Q13501	0.0060034180060029
P30462	Q13501	0.0060034180060029
P40426	Q9P2J3	0.0060034180060029
O60906	O43290	0.0060034180060029
Q13541	54865	0.0060034180060029
Q99675	P08253	0.0060034180060029
P00533	A6NCN2	0.0060034180060029
P52758	Q14BN4	0.0060034180060029
P05534	P78346	0.0060034180060029
P27037	P29122	0.0060034180060029
P68402	Q68DH5	0.0060034180060029
Q96AX1	Q9Y2B0	0.0060034180060029
Q13541	O95071	0.0060034180060029
Q9BRT8	P40426	0.0060034180060029
Q8IWV8	Q12841	0.0060034180060029
Q9NXH9	Q13541	0.0060034180060029
Q13409	Q96KQ7	0.0060034180060029
P48645	O60814	0.0060034180060029
Q13409	P16189	0.0060034180060029
P18462	Q9UKM9	0.0060034180060029
O60287	P19404	0.0060034180060029
Q13541	Q9P2R3	0.0060034180060029
Q53EQ6	Q15691	0.0060034180060029
P68402	Q9BUQ8	0.0060034180060029
Q9NWS9	Q7L5Y9	0.0060034180060029
O95487	Q14999	0.0060034180060029
Q8WUZ0	P19623	0.0060034180060029
Q6P9B9	Q9UBU9	0.0060034180060029
O95084	O15173	0.0060034180060029
Q02218	Q9NVM4	0.0060034180060029
Q9H668	Q9UBU9	0.0060034180060029
Q15393	Q16563	0.0060034180060029
Q9BTT0	Q99576	0.0060034180060029
P09668	O15173	0.0060034180060029
Q9H115	O43143	0.0060034180060029
P22830	Q9UKA4	0.0060034180060029
P11216	Q15155	0.0060034180060029
Q9NYQ6	P19623	0.0060034180060029
O75781	O60476	0.0060034180060029
Q9UDX5	P19404	0.0060034180060029
Q9BUI4	Q96SZ6	0.0060034180060029
Q15532	O95613	0.0060034180060029
Q9UNE7	Q3L8U1	0.0060034180060029
Q9BUJ0	Q16864	0.0060034180060029
P19623	Q9NY47	0.0060034180060029
Q9H992	Q96KQ7	0.0060034180060029
Q9BV57	O00399	0.0060034180060029
P68402	P41221	0.0060034180060029
P68402	O96028	0.0060034180060029
Q9H5H4	Q15631	0.0060034180060029
Q02218	Q8TD31	0.0060034180060029
Q9Y3Q3	P41091	0.0060034180060029
P83916	O95376	0.0060034180060029
P49459	Q7Z7M0	0.0060034180060029
P98198	O75718	0.0060034180060029
P68402	O60513	0.0060034180060029
O15173	Q9Y6I4	0.0060034180060029
P68402	Q6NSJ2	0.0060034180060029
P68402	Q05707	0.0060034180060029
P68402	P49815	0.0060034180060029
O00151	E9PK54	0.0060034180060029
Q13077	O60784	0.0060034180060029
Q9UBQ7	O95295	0.0060034180060029
P33527	O00399	0.0060034180060029
P68402	Q8TBF5	0.0060034180060029
P78310	P49711	0.0060034180060029
P68402	Q5TA45	0.0060034180060029
Q8NC51	O75973	0.0060034180060029
P36383	P48739	0.0060034180060029
Q6ZRI6	Q7L5Y9	0.0060034180060029
Q02413	P08247	0.0060034180060029
Q659A1	P29122	0.0060034180060029
A4D104	P32969	0.0060034180060029
Q15393	Q6ZMK1	0.0060034180060029
Q13162	Q13427	0.0060034180060029
E5RJ24	P32969	0.0060034180060029
P31327	Q8N806	0.0060034180060029
P68402	O95819	0.0060034180060029
O75369	O95376	0.0060034180060029
Q16626	O00399	0.0060034180060029
Q13868	Q16222	0.0060034180060029
P68402	P50552	0.0060034180060029
P68402	Q92782	0.0060034180060029
O95376	Q92499	0.0060034180060029
P68402	Q8N9N5	0.0060034180060029
P07738	Q9Y4W6	0.0060034180060029
P68402	Q16864	0.0060034180060029
Q96HY7	Q7L5Y9	0.0060034180060029
P31327	Q3B726	0.0060034180060029
P60602	O00425	0.0060034180060029
P18462	P68431	0.0060034180060029
O95470	P18462	0.0060034180060029
Q15631	A6NED2	0.0060034180060029
Q06265	P40426	0.0060034180060029
O15173	Q1L5Z9	0.0060034180060029
Q6PID6	P04818	0.0060034180060029
O95394	O00399	0.0060034180060029
P07686	Q96KQ7	0.0060034180060029
Q9NTG7	P02792	0.0060034180060029
P31949	B4DLE8	0.0060034180060029
Q13409	D6RB85	0.0060034180060029
P11217	Q15155	0.0060034180060029
P47985	Q6PID6	0.0060034180060029
Q9NY97	O60684	0.0060034180060029
Q12824	B4DLE8	0.0060034180060029
Q8TDB4	P02511	0.0060034180060029
P30493	P68431	0.0060034180060029
P48645	O95163	0.0060034180060029
P30499	O15173	0.0060034180060029
P19404	O95777	0.0060034180060029
Q6UW63	O00399	0.0060034180060029
P19623	Q9Y605	0.0060034180060029
O15498	Q7L5Y9	0.0060034180060029
P01034	P19784	0.0060034180060029
P31939	Q96KQ7	0.0060034180060029
P30460	Q13501	0.0060034180060029
Q13541	P05556	0.0060034180060029
Q13541	P06239	0.0060034180060029
Q53H96	P68402	0.0060034180060029
P68402	Q5VUJ6	0.0060034180060029
P20933	O15173	0.0060034180060029
P68402	Q15468	0.0060034180060029
Q13541	P53384	0.0060034180060029
O95486	O00399	0.0060034180060029
O60884	C9JQ55	0.0060034180060029
O43765	A6NCN2	0.0060034180060029
P68402	Q8IZ21	0.0060034180060029
P80404	O15173	0.0060034180060029
O96018	O15173	0.0060034180060029
Q8WUH6	O00399	0.0060034180060029
O75534	D6RB85	0.0060034180060029
P41229	O00767	0.0060034180060029
O43169	O60447	0.0060034180060029
Q13162	O95376	0.0060034180060029
P18464	P31949	0.0060034180060029
Q8IW92	P14373	0.0060034180060029
O75052	O15173	0.0060034180060029
P01891	Q99576	0.0060034180060029
Q99943	Q8NEZ3	0.0060034180060029
Q9UKM9	P13746-2	0.0060034180060029
O75475	Q5TF39	0.0060034180060029
P31949	P13746-2	0.0060034180060029
P31949	P18463	0.0060034180060029
P30460	P31949	0.0060034180060029
P51530	Q96KQ7	0.0060034180060029
P31949	P30462	0.0060034180060029
P30480	P31949	0.0060034180060029
P30492	P31949	0.0060034180060029
P31949	P10319	0.0060034180060029
P18464	Q99576	0.0060034180060029
C9JQ55	O15173	0.0060034180060029
Q6PIL6	Q15070	0.0060034180060029
O43929	Q8WVL7	0.0060034180060029
P51688	Q13492	0.0060034180060029
O95376	O95486	0.0060034180060029
Q6Y288	O15173	0.0060034180060029
O15173	Q8IV20	0.0060034180060029
P30626	Q6ZSR9	0.0060034180060029
P12955	Q8N7H5	0.0060034180060029
Q9NUT2	O43290	0.0060034180060029
A4D104	P68431	0.0060034180060029
Q13541	Q8N7H5	0.0060034180060029
P19623	Q6PID6	0.0060034180060029
P68402	Q9NY47	0.0060034180060029
P23193	Q16585	0.0060034180060029
Q8NEZ3	Q15155	0.0060034180060029
O60906	P10319	0.0060034180060029
Q9UL42	A6NCN2	0.0060034180060029
P68402	Q9UPN9	0.0060034180060029
Q29836	Q9P2E9	0.0060034180060029
Q6P5R6	Q9UKA4	0.0060034180060029
Q8TDB4	P51857	0.0060034180060029
P40425	Q9P2N7	0.0060034180060029
Q6ZSR9	O15173	0.0060034180060029
Q9HCM9	O43390	0.0060034180060029
O00165	Q9Y2H1	0.0060034180060029
Q9Y4Z0	P10589	0.0060034180060029
O75964	P15848	0.0060034180060029
Q9Y4C0	P50502	0.0060034180060029
Q86X55	Q6SPF0	0.0060034180060029
Q15750	P10109	0.0060034180060029
O60462	O60784	0.0060034180060029
P07197	P19404	0.0060034180060029
Q16769	Q9UJA3	0.0060034180060029
Q9Y3L5	O75973	0.0060034180060029
P31641	P01891	0.0060034180060029
Q9Y697	Q86X55	0.0060034180060029
O75973	Q52LJ0	0.0060034180060029
O43402	Q9NRV9	0.0060034180060029
O75940	O95613	0.0060034180060029
Q8WZA1	Q14980	0.0060034180060029
P39880	B4DLE8	0.0060034180060029
O75940	P07942	0.0060034180060029
P62266	Q04826	0.0060034180060029
Q9UHY1	O75521	0.0060034180060029
Q7KZI7	Q9BTV4	0.0060034180060029
O75940	P01106	0.0060034180060029
Q9Y5Y2	O75674	0.0060034180060029
O43292	Q12816	0.0060034180060029
Q13425	P15151	0.0060034180060029
Q5VZL5	P19404	0.0060034180060029
Q15375	Q9H9Y6	0.0060034180060029
Q7L0J3	Q6PD62	0.0060034180060029
Q96SB3	O75973	0.0060034180060029
P78406	O75973	0.0060034180060029
Q07666	Q96CS4	0.0060034180060029
Q14320	O75973	0.0060034180060029
O75940	P11234	0.0060034180060029
P00750	P48634	0.0060034180060029
Q13356	O75915	0.0060034180060029
O75973	O43290	0.0060034180060029
Q9Y240	P03989	0.0060034180060029
Q13888	Q02487	0.0060034180060029
O43405	Q96HY7	0.0060034180060029
Q9Y2P8	O75674	0.0060034180060029
P19174	P08195	0.0060034180060029
P14373	P54289	0.0060034180060029
P62269	O75973	0.0060034180060029
Q9H0U9	Q13705	0.0060034180060029
P15927	P56181	0.0060034180060029
Q96BI1	Q9NRF9	0.0060034180060029
P62266	P30493	0.0060034180060029
O14776	Q9UJ04	0.0060034180060029
Q14320	P36383	0.0060034180060029
Q9NNW5	P52790	0.0060034180060029
P62841	Q9BXS9	0.0060034180060029
Q8IY57	O60343	0.0060034180060029
Q5XKP0	Q9BUI4	0.0060034180060029
Q9NXL9	Q13409	0.0060034180060029
Q9GZS3	O60906	0.0060034180060029
O75940	Q14159	0.0060034180060029
O75940	Q6UWL2	0.0060034180060029
P49593	Q14999	0.0060034180060029
P49593	Q15038	0.0060034180060029
P49593	Q9BVV6	0.0060034180060029
Q15036	P49593	0.0060034180060029
P49593	Q5TZA2	0.0060034180060029
Q16769	Q96AQ6	0.0060034180060029
O75940	Q14681	0.0060034180060029
Q9H1U9	P41091	0.0060034180060029
Q9NY47	P41091	0.0060034180060029
O75940	Q9H115	0.0060034180060029
P07196	P19404	0.0060034180060029
Q15388	P42285	0.0060034180060029
Q13107	Q15843	0.0060034180060029
O75940	Q8NDL9	0.0060034180060029
E9PK54	Q8N766	0.0060034180060029
Q9UNN5	O43615	0.0060034180060029
Q13610	P16189	0.0060034180060029
Q92643	O75674	0.0060034180060029
Q15750	Q14554	0.0060034180060029
O95486	Q9BUI4	0.0060034180060029
Q9H871	O75973	0.0060034180060029
Q9Y6Y8	Q8TAE8	0.0060034180060029
Q15750	P30040	0.0060034180060029
O43815	Q969F9	0.0060034180060029
Q15375	Q9BRA2	0.0060034180060029
O43615	O75891	0.0060034180060029
C9JQ55	O60318	0.0060034180060029
O75940	Q9P2H3	0.0060034180060029
A4D104	O60318	0.0060034180060029
P00750	P29401	0.0060034180060029
Q96K19	P28331	0.0060034180060029
Q9H1A4	P22413	0.0060034180060029
P43307	Q9Y4Z0	0.0060034180060029
Q9Y6G5	Q02218	0.0060034180060029
Q9UL63	O75915	0.0060034180060029
Q15532	P48029	0.0060034180060029
P07099	Q9Y3D9	0.0060034180060029
Q92820	P42336	0.0060034180060029
Q9C0C4	P42338	0.0060034180060029
P48029	P19474	0.0060034180060029
P48651	O75674	0.0060034180060029
P36383	A6NCN2	0.0060034180060029
O75940	Q9ULJ8	0.0060034180060029
Q8TDB4	O95639	0.0060034180060029
O75940	Q9NUP1	0.0060034180060029
O75940	Q6P0N0	0.0060034180060029
P22413	O75298	0.0060034180060029
P04920	A6NCN2	0.0060034180060029
O75940	Q9UGM1	0.0060034180060029
Q86YM7	P41091	0.0060034180060029
P49593	P30505	0.0060034180060029
Q9UHY8	Q6PGP7	0.0060034180060029
Q66GS9	Q96AE4	0.0060034180060029
Q9BUB7	O75817	0.0060034180060029
P49593	O60294	0.0060034180060029
Q9Y294	Q7KZI7	0.0060034180060029
O75940	Q9HBU6	0.0060034180060029
Q9NPD3	P22413	0.0060034180060029
P34059	Q9NP92	0.0060034180060029
P49593	O75164	0.0060034180060029
P18463	Q9Y6M9	0.0060034180060029
O95248	O14602	0.0060034180060029
P62266	A4D104	0.0060034180060029
O43676	Q15818	0.0060034180060029
P07099	Q9Y291	0.0060034180060029
P02763	P04818	0.0060034180060029
O75940	Q9BVG3	0.0060034180060029
Q15003	Q13705	0.0060034180060029
P04818	O75635	0.0060034180060029
P42338	Q8IWZ3	0.0060034180060029
P49593	O94886	0.0060034180060029
O75052	P49593	0.0060034180060029
Q9BU02	Q5VUA4	0.0060034180060029
P14618	Q86WJ1	0.0060034180060029
O75915	Q86WK6	0.0060034180060029
P55735	P30504	0.0060034180060029
Q86X55	P13591	0.0060034180060029
P05161	P30493	0.0060034180060029
Q9Y608	Q92673	0.0060034180060029
P49593	O75438	0.0060034180060029
P55735	E5RJ24	0.0060034180060029
O75940	P07996	0.0060034180060029
Q14980	Q9NWM8	0.0060034180060029
O75940	A2RRP1	0.0060034180060029
Q08257	P49356	0.0060034180060029
P48739	Q7KZI7	0.0060034180060029
Q99471	P30504	0.0060034180060029
O00232	Q0VG06	0.0060034180060029
O75940	Q9NRW1	0.0060034180060029
Q8N5M1	O00232	0.0060034180060029
Q9H1U9	O00232	0.0060034180060029
O75964	P20648	0.0060034180060029
O75940	Q9UBP9	0.0060034180060029
Q12974	O43933	0.0060034180060029
Q13409	Q9BRT9	0.0060034180060029
O75940	Q8N6T7	0.0060034180060029
Q6NSJ2	P05165	0.0060034180060029
O43676	Q7Z4H3	0.0060034180060029
O43808	Q9UBL3	0.0060034180060029
P56181	O94788	0.0060034180060029
P13073	Q15750	0.0060034180060029
Q9H992	P25398	0.0060034180060029
Q9H0V9	P19404	0.0060034180060029
P04818	Q7L8W6	0.0060034180060029
P51178	O14979	0.0060034180060029
Q6PCB0	P28331	0.0060034180060029
O15131	Q12841	0.0060034180060029
Q15750	P23786	0.0060034180060029
Q8N766	A6NCN2	0.0060034180060029
Q13107	O15397	0.0060034180060029
Q96BI1	P11217	0.0060034180060029
O75695	O75973	0.0060034180060029
O43815	Q8IVV7	0.0060034180060029
O43583	P19404	0.0060034180060029
O75940	Q8N653	0.0060034180060029
P29122	Q9H706	0.0060034180060029
Q9GZS3	O75845	0.0060034180060029
Q05707	O15397	0.0060034180060029
P04818	Q15047	0.0060034180060029
P07902	P17812	0.0060034180060029
P51178	P30493	0.0060034180060029
P30462	P05165	0.0060034180060029
O96000	E9PK54	0.0060034180060029
P12955	Q9Y6A5	0.0060034180060029
P30501	P05165	0.0060034180060029
O43502	P68402	0.0060034180060029
P30493	P05165	0.0060034180060029
Q15750	O75915	0.0060034180060029
Q15468	Q9BT73	0.0060034180060029
P42285	Q13404	0.0060034180060029
Q15819	P42285	0.0060034180060029
P14373	Q5TC12	0.0060034180060029
P10606	Q8N806	0.0060034180060029
Q9BQD3	O14734	0.0060034180060029
P18464	P05165	0.0060034180060029
Q96EZ8	E5RJ24	0.0060034180060029
Q9NPA3	P68402	0.0060034180060029
P01891	P05165	0.0060034180060029
P03989	P05165	0.0060034180060029
P13746-2	P05165	0.0060034180060029
O96000	E5RJ24	0.0060034180060029
P46778	P30501	0.0060034180060029
Q96EZ8	P09525	0.0060034180060029
O60941	O00193	0.0060034180060029
Q9H9E3	P30460	0.0060034180060029
Q4U2R6	P11171	0.0060034180060029
Q01082	Q06418	0.0060034180060029
P18464	Q9H9E3	0.0060034180060029
Q9H9E3	P18463	0.0060034180060029
Q16526	P53041	0.0060034180060029
Q07666	Q1L5Z9	0.0060034180060029
P30825	Q01831	0.0060034180060029
Q9H0U9	O00232	0.0060034180060029
P14373	Q96GQ5	0.0060034180060029
Q9UHY7	P19404	0.0060034180060029
Q9BXS6	O43402	0.0060034180060029
Q9Y6Y8	Q9BT73	0.0060034180060029
O43402	Q7Z4H3	0.0060034180060029
P49591	A6NCN2	0.0060034180060029
O43913	Q6P1L8	0.0060034180060029
Q5T8D3	Q96AE4	0.0060034180060029
O43933	Q9H116	0.0060034180060029
Q5JRX3	Q15750	0.0060034180060029
Q15750	Q8IVL6	0.0060034180060029
O95639	Q13015	0.0060034180060029
O75940	Q96L34	0.0060034180060029
O75940	Q92831	0.0060034180060029
Q99471	P30501	0.0060034180060029
O75940	O75165	0.0060034180060029
P30492	P46778	0.0060034180060029
P62195	P41229	0.0060034180060029
O75940	O94889	0.0060034180060029
Q13371	P19404	0.0060034180060029
Q14498	Q29836	0.0060034180060029
Q14320	O15534	0.0060034180060029
P62906	C9JQ55	0.0060034180060029
Q9BRA2	Q7KZI7	0.0060034180060029
Q99471	P30493	0.0060034180060029
P49593	E9PLD3	0.0060034180060029
Q9Y6J9	C9JQ55	0.0060034180060029
P49593	E9PK54	0.0060034180060029
P49593	D6RB85	0.0060034180060029
P49593	C9JQ55	0.0060034180060029
Q15003	A6NCN2	0.0060034180060029
Q16526	P53992	0.0060034180060029
Q9NY26	Q9UBU9	0.0060034180060029
Q99598	O95749	0.0060034180060029
O75940	Q6ZSZ5	0.0060034180060029
O96000	C9JQ55	0.0060034180060029
Q29836	P46783	0.0060034180060029
E5RJ24	P05165	0.0060034180060029
O14776	Q9UFN0	0.0060034180060029
D6RB85	P49591	0.0060034180060029
Q9H9E3	P03989	0.0060034180060029
Q9H9E3	P13746-2	0.0060034180060029
P18462	Q9H9E3	0.0060034180060029
P18462	P46778	0.0060034180060029
B4DLE8	O95298	0.0060034180060029
P10319	P49591	0.0060034180060029
P46976	Q96EZ8	0.0060034180060029
P13746-2	P49591	0.0060034180060029
P83876	Q5T8P6	0.0060034180060029
P51178	Q9P2I0	0.0060034180060029
O75940	Q9UP52	0.0060034180060029
O43741	P26358	0.0060034180060029
Q16526	O75694	0.0060034180060029
Q9H9E3	P30462	0.0060034180060029
Q969T9	P05204	0.0060034180060029
Q9Y6Y8	Q5TDH0	0.0060034180060029
P19623	P42338	0.0060034180060029
P04818	Q6P2P2	0.0060034180060029
Q9H488	Q9UJX4	0.0060034180060029
P49593	Q15014	0.0060034180060029
P62266	P30501	0.0060034180060029
O00232	Q86WK6	0.0060034180060029
O43815	Q96I51	0.0060034180060029
Q03113	P52298	0.0060034180060029
P22087	Q96KN3	0.0060034180060029
O75940	Q8TCT0	0.0060034180060029
O75940	Q7RTP6	0.0060034180060029
O75940	Q16363	0.0060034180060029
P22413	Q8IWZ3	0.0060034180060029
P18462	P55735	0.0060034180060029
Q16720	P28331	0.0060034180060029
P46736	O60906	0.0060034180060029
Q14320	P42336	0.0060034180060029
P42336	Q9UQE7	0.0060034180060029
Q9UL33	Q9H488	0.0060034180060029
P22059	Q9P2R3	0.0060034180060029
Q9Y5W7	P19404	0.0060034180060029
Q86VW0	P29122	0.0060034180060029
P42336	O43290	0.0060034180060029
P49593	Q92551	0.0060034180060029
P49593	P07311	0.0060034180060029
O95461	Q9Y277	0.0060034180060029
Q7KZI7	Q5THK1	0.0060034180060029
P22087	E9PK54	0.0060034180060029
Q15036	P55735	0.0060034180060029
P49257	Q8NHQ8	0.0060034180060029
P19174	Q6PGP7	0.0060034180060029
P07099	O95777	0.0060034180060029
P61962	P30520	0.0060034180060029
Q9Y6Y8	Q8IYS2	0.0060034180060029
P46934	Q96S59	0.0060034180060029
Q9BQ67	P02763	0.0060034180060029
Q8TDY2	Q96AE4	0.0060034180060029
O75940	Q9NV35	0.0060034180060029
Q9NUJ1	P42338	0.0060034180060029
P19174	P82932	0.0060034180060029
728071	O95639	0.0060034180060029
Q14498	Q14118	0.0060034180060029
O75940	P41229	0.0060034180060029
O00232	Q9H9Y6	0.0060034180060029
P17812	Q9H3L0	0.0060034180060029
P01891	Q96EZ8	0.0060034180060029
P42677	E9PK54	0.0060034180060029
Q9H9E3	B4DLE8	0.0060034180060029
23392	Q8N5M4	0.0060034180060029
Q9H9E3	P16189	0.0060034180060029
O75940	Q14141	0.0060034180060029
Q01081	Q96JS3	0.0060034180060029
Q9UBQ7	Q7KZI7	0.0060034180060029
Q13107	P30825	0.0060034180060029
O94906	O00244	0.0060034180060029
O14776	Q9P2L0	0.0060034180060029
P30493	O95298	0.0060034180060029
O15431	Q9H3K6	0.0060034180060029
Q14498	P30505	0.0060034180060029
Q14498	P30501	0.0060034180060029
P30480	Q9H9E3	0.0060034180060029
Q9H9E3	P30493	0.0060034180060029
Q16740	O43933	0.0060034180060029
P18464	Q96EZ8	0.0060034180060029
P30492	Q96EZ8	0.0060034180060029
Q9Y6Y8	Q9BRJ6	0.0060034180060029
Q9NPQ8	O75947	0.0060034180060029
A4D104	P49591	0.0060034180060029
P19174	Q9UBQ7	0.0060034180060029
Q969M3	Q9UBP0	0.0060034180060029
Q5VU43	P41091	0.0060034180060029
P12955	Q7KZI7	0.0060034180060029
Q76I76	Q06418	0.0060034180060029
Q29836	P27635	0.0060034180060029
O14561	O94906	0.0060034180060029
Q13888	23392	0.0060034180060029
P00533	Q9NQT5	0.0060034180060029
Q96EZ8	P30504	0.0060034180060029
P28331	P35226	0.0060034180060029
P30460	P49591	0.0060034180060029
Q96EZ8	P30501	0.0060034180060029
Q96BI1	O43290	0.0060034180060029
P30462	P49591	0.0060034180060029
O15350	O00399	0.0060034180060029
P31930	P42338	0.0060034180060029
O00232	A0PJZ3	0.0060034180060029
Q96K80	O60245	0.0060034180060029
O75964	Q6PID6	0.0060034180060029
Q99805	O75596	0.0060034180060029
O15173	Q15052	0.0060034180060029
Q9BTX1	O75718	0.0060034180060029
Q9BVG4	Q14118	0.0060034180060029
Q96HY7	Q15155	0.0060034180060029
P67812	A6NNZ2	0.0060034180060029
Q9UHA4	Q00536	0.0060034180060029
P31930	Q86WA8	0.0060034180060029
Q96I51	O00399	0.0060034180060029
O95376	P07947	0.0060034180060029
P35610	P68402	0.0060034180060029
O95376	Q9UJV9	0.0060034180060029
P32969	B4DLE8	0.0060034180060029
Q8IVV7	P02511	0.0060034180060029
O15173	Q96C24	0.0060034180060029
Q13188	P68402	0.0060034180060029
Q9NQT4	P80303	0.0060034180060029
Q15365	P30505	0.0060034180060029
P68402	P11277	0.0060034180060029
P68402	Q9Y244	0.0060034180060029
Q9NRG1	Q9Y4W6	0.0060034180060029
P07197	Q92538	0.0060034180060029
Q9Y4Z0	P11172	0.0060034180060029
283450	O43768	0.0060034180060029
Q9BUJ0	P11217	0.0060034180060029
P29320	O75937	0.0060034180060029
P39019	A6NCN2	0.0060034180060029
Q9P2E9	Q04826	0.0060034180060029
Q9Y6Y8	Q9NVS2	0.0060034180060029
Q8IXI1	Q96KQ7	0.0060034180060029
Q13107	Q9Y287	0.0060034180060029
P43034	P04818	0.0060034180060029
Q15118	B4DLE8	0.0060034180060029
Q9NY47	P14373	0.0060034180060029
P14373	O60462	0.0060034180060029
Q13043	P68402	0.0060034180060029
P55036	O95376	0.0060034180060029
Q13107	O95864	0.0060034180060029
O00148	P07738	0.0060034180060029
O95470	Q9UBL3	0.0060034180060029
Q15436	Q9Y4K3	0.0060034180060029
Q86VX2	O15173	0.0060034180060029
P68402	P51151	0.0060034180060029
Q15155	3494	0.0060034180060029
P29122	A6NNZ2	0.0060034180060029
P68402	Q9Y597	0.0060034180060029
Q13573	Q8TB96	0.0060034180060029
P55347	P26599	0.0060034180060029
Q07954	O75674	0.0060034180060029
P68402	Q86YM7	0.0060034180060029
Q6NZ67	Q13243	0.0060034180060029
P30493	P31949	0.0060034180060029
P48426	P12955	0.0060034180060029
P43034	Q8NBJ5	0.0060034180060029
P68402	Q9UJC3	0.0060034180060029
Q9HB40	Q99576	0.0060034180060029
O60508	P68402	0.0060034180060029
Q16769	P11388	0.0060034180060029
P20226	P68402	0.0060034180060029
Q99576	P18621	0.0060034180060029
O95299	O75674	0.0060034180060029
Q7L0J3	O95707	0.0060034180060029
P56589	P07197	0.0060034180060029
Q9UKF6	Q14118	0.0060034180060029
Q6NW34	Q15532	0.0060034180060029
Q15723	P08253	0.0060034180060029
P17661	O43768	0.0060034180060029
P68402	Q15633	0.0060034180060029
Q75T13	P14373	0.0060034180060029
P12955	P00750	0.0060034180060029
Q04826	P54764	0.0060034180060029
Q15365	Q04826	0.0060034180060029
Q29836	P31949	0.0060034180060029
C9JQ55	O43390	0.0060034180060029
P43307	Q15554	0.0060034180060029
P31949	P30504	0.0060034180060029
P50443	P06239	0.0060034180060029
Q9NT22	Q96KQ7	0.0060034180060029
Q15723	Q16626	0.0060034180060029
P68402	P63162	0.0060034180060029
P12955	P11117	0.0060034180060029
P05198	O14874	0.0060034180060029
O43237	P10114	0.0060034180060029
O75964	O75319	0.0060034180060029
Q86WJ1	P41091	0.0060034180060029
O14709	Q9H3K6	0.0060034180060029
P30460	P35268	0.0060034180060029
O60476	B4DLE8	0.0060034180060029
O60476	Q6P1L8	0.0060034180060029
O00165	Q676U5	0.0060034180060029
Q00169	O60245	0.0060034180060029
Q9Y4Z0	P17302	0.0060034180060029
O43488	Q9Y294	0.0060034180060029
Q99816	P01620	0.0060034180060029
P51398	Q86TI2	0.0060034180060029
Q15532	O75845	0.0060034180060029
P01040	Q9NX62	0.0060034180060029
Q99816	B4DLE8	0.0060034180060029
Q8IZ07	Q12816	0.0060034180060029
Q9Y276	O60245	0.0060034180060029
P62072	Q9NP66	0.0060034180060029
P03989	P80303	0.0060034180060029
Q6PID6	Q9H0V9	0.0060034180060029
P19623	Q96H79	0.0060034180060029
Q05707	P41091	0.0060034180060029
P56181	P53992	0.0060034180060029
P19623	Q8NCE0	0.0060034180060029
E9PK54	P54764	0.0060034180060029
Q99959	A4D104	0.0060034180060029
O14545	Q92599	0.0060034180060029
P47985	P51857	0.0060034180060029
O75882	P14373	0.0060034180060029
O15020	O75845	0.0060034180060029
O75964	Q9Y2L5	0.0060034180060029
P68402	Q7L5Y9	0.0060034180060029
P43243	O75845	0.0060034180060029
Q02218	P01620	0.0060034180060029
Q9NXW2	O95639	0.0060034180060029
O60496	P46109	0.0060034180060029
O94889	Q15436	0.0060034180060029
Q7Z309	Q7L5Y9	0.0060034180060029
Q9H0E9	Q8N0T1	0.0060034180060029
Q53S58	O43768	0.0060034180060029
Q96JB3	Q15436	0.0060034180060029
Q9BT67	P19623	0.0060034180060029
Q9NVK5	O43768	0.0060034180060029
Q5TH69	P13674	0.0060034180060029
Q9Y237	Q96ST8	0.0060034180060029
Q16850	O14628	0.0060034180060029
Q9UBS4	O75674	0.0060034180060029
Q02218	Q2MV58	0.0060034180060029
P51812	P14373	0.0060034180060029
O94788	Q12816	0.0060034180060029
O75964	Q5VSL9	0.0060034180060029
P68402	Q99627	0.0060034180060029
Q96TC7	O00399	0.0060034180060029
Q16585	P83436	0.0060034180060029
P61026	Q96I51	0.0060034180060029
P35268	P16189	0.0060034180060029
Q5SWX8	O75674	0.0060034180060029
P19623	O94813	0.0060034180060029
P62841	P07951	0.0060034180060029
P18462	P35268	0.0060034180060029
Q96EB6	Q15120	0.0060034180060029
P19623	Q96HR9	0.0060034180060029
P01040	P62341	0.0060034180060029
Q05707	Q16850	0.0060034180060029
Q8NCD3	O75380	0.0060034180060029
Q9H4A4	Q9UBU8	0.0060034180060029
Q9UBQ0	O00399	0.0060034180060029
Q9NVW2	Q9BUI4	0.0060034180060029
Q96HY7	Q9Y295	0.0060034180060029
P35268	P30462	0.0060034180060029
P19623	Q15599	0.0060034180060029
P30480	P35268	0.0060034180060029
Q99576	Q8N335	0.0060034180060029
Q9Y4Z0	Q10472	0.0060034180060029
O43303	O75380	0.0060034180060029
P49593	P51857	0.0060034180060029
P62424	P01620	0.0060034180060029
Q9Y4Z0	Q10471	0.0060034180060029
Q9Y4Z0	Q15800	0.0060034180060029
P10114	O60245	0.0060034180060029
Q8NBZ0	O43768	0.0060034180060029
P01036	Q15437	0.0060034180060029
Q9BTT0	P56181	0.0060034180060029
P68402	Q9BQG2	0.0060034180060029
P35268	P30504	0.0060034180060029
Q5SW79	O75380	0.0060034180060029
O43164	O75380	0.0060034180060029
Q9P2E5	O75674	0.0060034180060029
P05534	Q9P2E9	0.0060034180060029
Q9P2E9	P10319	0.0060034180060029
P08962	P49593	0.0060034180060029
P15927	O95376	0.0060034180060029
O15173	Q8N8R7	0.0060034180060029
O43402	Q9NPJ3	0.0060034180060029
P18462	P39019	0.0060034180060029
P12955	Q9UBF8	0.0060034180060029
O75964	Q8NDL9	0.0060034180060029
O75964	Q9NVK5	0.0060034180060029
Q15599	P68402	0.0060034180060029
O95376	P60709	0.0060034180060029
Q29836	P35268	0.0060034180060029
728071	Q96KQ7	0.0060034180060029
A4D104	Q13501	0.0060034180060029
P16383	Q9HCU5	0.0060034180060029
P16189	Q13501	0.0060034180060029
Q16795	O75674	0.0060034180060029
Q13573	Q96D53	0.0060034180060029
P56181	P04818	0.0060034180060029
P68402	728932	0.0060034180060029
Q08945	P68402	0.0060034180060029
P19623	Q13546	0.0060034180060029
Q15819	Q99961	0.0060034180060029
Q9Y608	Q9NXA8	0.0060034180060029
P08240	A6NCN2	0.0060034180060029
O15173	Q9P0V9	0.0060034180060029
O14709	Q96EI5	0.0060034180060029
Q9Y697	P63220	0.0060034180060029
Q8TDB4	Q96KQ7	0.0060034180060029
Q6P1J9	O14709	0.0060034180060029
Q53H82	O60245	0.0060034180060029
P51688	Q5TC12	0.0060034180060029
Q8WY54	O14874	0.0060034180060029
P35556	P29320	0.0060034180060029
P49760	O15173	0.0060034180060029
P67812	Q96AX1	0.0060034180060029
O43929	C9JQ55	0.0060034180060029
Q96EB6	P10589	0.0060034180060029
P50548	B4DLE8	0.0060034180060029
O60784	7310	0.0060034180060029
O75477	Q9BRT9	0.0060034180060029
O95376	P02786	0.0060034180060029
P68402	O60243	0.0060034180060029
P68402	Q92530	0.0060034180060029
P07197	O00124	0.0060034180060029
P68400	Q9BRT9	0.0060034180060029
O00567	E9PK54	0.0060034180060029
P06730	Q5JTJ3	0.0060034180060029
O95825	Q6PGP7	0.0060034180060029
O75530	P55854	0.0060034180060029
Q99471	B4DLE8	0.0060034180060029
Q53EQ6	O60245	0.0060034180060029
O75964	P78540	0.0060034180060029
A5PLN9	Q9Y5Y2	0.0060034180060029
D6RHC4	P22087	0.0060034180060029
Q96EN8	Q14980	0.0060034180060029
A0AVF1	Q96KQ7	0.0060034180060029
P22059	P68402	0.0060034180060029
O43402	A6NCN2	0.0060034180060029
Q9NWS8	Q13835	0.0060034180060029
Q99471	E9PK54	0.0060034180060029
P18464	O43402	0.0060034180060029
O43402	P10319	0.0060034180060029
Q969V5	Q07666	0.0060034180060029
P05161	P18463	0.0060034180060029
P51587	P68402	0.0060034180060029
Q92673	P68402	0.0060034180060029
Q14194	P29372	0.0060034180060029
P22059	P31040	0.0060034180060029
Q15365	P30492	0.0060034180060029
P68402	Q99576	0.0060034180060029
P68402	P55061	0.0060034180060029
Q8IZ07	P80303	0.0060034180060029
O95825	O15173	0.0060034180060029
P68402	Q96NU0	0.0060034180060029
Q14332	P41091	0.0060034180060029
O95273	O60784	0.0060034180060029
O75616	O95376	0.0060034180060029
P68402	P18583	0.0060034180060029
Q6PID6	P62851	0.0060034180060029
P31930	Q8IUF8	0.0060034180060029
O95376	Q8NCA5	0.0060034180060029
P61421	A6NCN2	0.0060034180060029
730211	O60245	0.0060034180060029
Q13765	O95376	0.0060034180060029
Q6STE5	P68402	0.0060034180060029
Q9BZG8	P19404	0.0060034180060029
P43007	P68402	0.0060034180060029
Q9Y4Z0	P24468	0.0060034180060029
P68402	Q8TAE8	0.0060034180060029
Q9BT78	P68402	0.0060034180060029
Q15365	P30504	0.0060034180060029
O43929	Q3T8J9	0.0060034180060029
P68402	Q16635	0.0060034180060029
Q9NZJ5	P68402	0.0060034180060029
Q9H6L2	Q9UBU9	0.0060034180060029
E9PLD3	P19404	0.0060034180060029
P68402	O95749	0.0060034180060029
P68402	Q5T4B2	0.0060034180060029
Q13112	Q16585	0.0060034180060029
P68402	Q9BTW9	0.0060034180060029
P68402	Q9NZE8	0.0060034180060029
P55060	Q13546	0.0060034180060029
Q9BRT8	O43402	0.0060034180060029
O15173	Q70Z53	0.0060034180060029
P13674	Q5XPI4	0.0060034180060029
P68402	Q7Z7A3	0.0060034180060029
P68402	Q86V97	0.0060034180060029
P68402	Q96AX1	0.0060034180060029
P68431	P16189	0.0060034180060029
P80303	Q9UHA4	0.0060034180060029
Q03113	Q9UBM7	0.0060034180060029
Q9UKM9	A6NCN2	0.0060034180060029
Q9Y697	P53999	0.0060034180060029
Q9P2E9	P30504	0.0060034180060029
A4D104	O15173	0.0060034180060029
P31949	P03989	0.0060034180060029
Q9UHA3	P68402	0.0060034180060029
P68402	Q9NPE2	0.0060034180060029
P68402	Q9UHF1	0.0060034180060029
Q9H0E9	Q9Y2R0	0.0060034180060029
Q9UNE7	Q96NU1	0.0060034180060029
P68402	Q15813	0.0060034180060029
P68402	P01024	0.0060034180060029
O75947	Q86WK6	0.0060034180060029
Q9UBQ0	Q14118	0.0060034180060029
Q9P2E9	C9JQ55	0.0060034180060029
Q14168	O60784	0.0060034180060029
Q96IZ7	P68402	0.0060034180060029
Q15155	Q9NW08	0.0060034180060029
P05423	O00148	0.0060034180060029
O14709	Q8NBS9	0.0060034180060029
O75880	P22670	0.0060034180060029
O95881	O60245	0.0060034180060029
Q95460	P41091	0.0060034180060029
P10319	P39019	0.0060034180060029
Q71U36	P02511	0.0060034180060029
Q9UKM9	P16189	0.0060034180060029
Q9Y5Q8	O95376	0.0060034180060029
Q8IWV8	Q99576	0.0060034180060029
O00483	O95376	0.0060034180060029
Q9Y697	P26358	0.0060034180060029
Q9HBH1	P68402	0.0060034180060029
Q9Y2B0	Q13563	0.0060034180060029
P38405	O60784	0.0060034180060029
P68402	Q13228	0.0060034180060029
Q9Y6Y8	Q9BSJ5	0.0060034180060029
Q9HBE1	Q13409	0.0060034180060029
P68402	Q9BYD2	0.0060034180060029
Q86VZ4	Q9Y295	0.0060034180060029
Q13232	Q9HCK8	0.0060034180060029
Q16626	Q7Z6M1	0.0060034180060029
P68402	O75298	0.0060034180060029
Q15365	Q29836	0.0060034180060029
D6RBR1	O15173	0.0060034180060029
P0CG38	Q99627	0.0060034180060029
O43929	Q96HY7	0.0060034180060029
O75911	P11172	0.0060034180060029
Q6P4I2	Q99627	0.0060034180060029
D6RAA8	O15173	0.0060034180060029
Q96HR3	P68402	0.0060034180060029
O15173	A6NNZ2	0.0060034180060029
P68402	Q96GV9	0.0060034180060029
Q96NU0	P46776	0.0060034180060029
Q9Y6Y8	Q6IQ21	0.0060034180060029
P68402	O14617	0.0060034180060029
O15173	P01620	0.0060034180060029
P01625	O15173	0.0060034180060029
P16189	P39019	0.0060034180060029
Q15034	P68402	0.0060034180060029
P68402	Q9H9J2	0.0060034180060029
Q8TB36	Q9BUI4	0.0060034180060029
Q5TF39	P26358	0.0060034180060029
O75475	Q05823	0.0060034180060029
A6NEC2	Q15051	0.0060034180060029
O00231	Q9BZM4	0.0060034180060029
P18462	P27635	0.0060034180060029
P12955	P24864	0.0060034180060029
Q15532	Q13114	0.0060034180060029
P12955	Q15262	0.0060034180060029
Q96SW2	O60784	0.0060034180060029
Q06033	Q9Y3L5	0.0060034180060029
Q9Y333	Q06033	0.0060034180060029
Q9NS37	O75306	0.0060034180060029
Q06033	P11217	0.0060034180060029
Q06033	Q9UKA9	0.0060034180060029
P16870	O75390	0.0060034180060029
O00463	Q15532	0.0060034180060029
P01625	Q15437	0.0060034180060029
Q06033	Q9NQZ2	0.0060034180060029
O43405	P30505	0.0060034180060029
Q9UEE9	Q92542	0.0060034180060029
Q6P087	Q15691	0.0060034180060029
Q6L8Q7	Q8WVM7	0.0060034180060029
Q9NV79	Q9BYM8	0.0060034180060029
P61221	E9PK54	0.0060034180060029
Q9H1D9	Q6IA86	0.0060034180060029
Q6VN20	Q06033	0.0060034180060029
Q9H977	P62306	0.0060034180060029
Q06033	Q9H1E5	0.0060034180060029
Q13432	P12955	0.0060034180060029
Q9BYC9	Q06033	0.0060034180060029
Q06033	Q96RQ3	0.0060034180060029
Q06033	Q00577	0.0060034180060029
Q9NR77	P06730	0.0060034180060029
O75808	Q9BRA2	0.0060034180060029
A4D104	P48651	0.0060034180060029
O95487	O94760	0.0060034180060029
Q9UEU0	Q86U28	0.0060034180060029
Q5JS37	Q9Y487	0.0060034180060029
Q06033	Q9NR09	0.0060034180060029
Q13835	P62312	0.0060034180060029
Q9BRR0	Q15233	0.0060034180060029
Q06033	Q9NQT4	0.0060034180060029
P12955	O95210	0.0060034180060029
Q96SB3	Q9UPY8	0.0060034180060029
Q16540	Q06033	0.0060034180060029
Q06033	Q9Y2V7	0.0060034180060029
P49593	O95858	0.0060034180060029
P29372	P16870	0.0060034180060029
Q06033	Q96EN8	0.0060034180060029
Q15691	Q8N8L6	0.0060034180060029
Q06033	P26599	0.0060034180060029
Q9GZR7	Q06033	0.0060034180060029
Q06033	Q9NWS8	0.0060034180060029
P48651	B4DLE8	0.0060034180060029
P12955	P02787	0.0060034180060029
P30505	Q8WUM9	0.0060034180060029
P07237	Q5TC12	0.0060034180060029
Q9BRA2	P18031	0.0060034180060029
A6NCE7	O75976	0.0060034180060029
Q9NP81	P26232	0.0060034180060029
P12955	Q12800	0.0060034180060029
P18850	Q9NWT1	0.0060034180060029
Q6PID6	Q9Y5Z4	0.0060034180060029
P14618	O43739	0.0060034180060029
B4DLE8	Q04637	0.0060034180060029
Q9Y3Q3	P06730	0.0060034180060029
P18850	Q8IWZ3	0.0060034180060029
P03989	Q15843	0.0060034180060029
Q06033	Q15149	0.0060034180060029
P14923	Q6PID6	0.0060034180060029
P55036	Q92466	0.0060034180060029
Q96BN8	O43660	0.0060034180060029
Q9HB40	P53611	0.0060034180060029
Q96EI5	Q9BTZ2	0.0060034180060029
P21359	P30504	0.0060034180060029
O75306	P55347	0.0060034180060029
P21359	P30501	0.0060034180060029
O43602	Q10713	0.0060034180060029
Q13443	P26358	0.0060034180060029
Q8TF40	Q15437	0.0060034180060029
P21359	P30493	0.0060034180060029
D6RHC4	P48651	0.0060034180060029
O43602	Q52LJ0	0.0060034180060029
Q02413	P30493	0.0060034180060029
Q93075	P61221	0.0060034180060029
Q02413	E5RJ24	0.0060034180060029
Q9BTZ2	O43290	0.0060034180060029
O95602	P54760	0.0060034180060029
P49821	P16870	0.0060034180060029
P06730	Q2PZI1	0.0060034180060029
Q06033	Q96EY7	0.0060034180060029
Q06033	Q7Z4Q2	0.0060034180060029
D6RHC4	O43768	0.0060034180060029
Q9NRH1	Q14207	0.0060034180060029
Q9P0M9	Q06033	0.0060034180060029
P20338	O60716	0.0060034180060029
Q06033	P42338	0.0060034180060029
Q9Y446	O43301	0.0060034180060029
O94898	A6NNZ2	0.0060034180060029
Q8NBL1	P27361	0.0060034180060029
P67809	P01620	0.0060034180060029
Q13424	O14737	0.0060034180060029
P12955	P51812	0.0060034180060029
P30480	P78310	0.0060034180060029
Q9UBT2	P09668	0.0060034180060029
P30480	P28482	0.0060034180060029
P14927	P06730	0.0060034180060029
Q8NBJ9	Q15818	0.0060034180060029
Q06033	Q9Y3B9	0.0060034180060029
P78310	Q92558	0.0060034180060029
Q5T653	Q06033	0.0060034180060029
Q15437	O75164	0.0060034180060029
Q08999	Q86X55	0.0060034180060029
Q06033	Q14651	0.0060034180060029
Q06033	Q96E29	0.0060034180060029
Q06033	P18859	0.0060034180060029
Q86X55	Q5T3J3	0.0060034180060029
O43768	D6RB85	0.0060034180060029
C9JQ55	O43768	0.0060034180060029
B4DLE8	O43768	0.0060034180060029
Q06033	Q9Y2R9	0.0060034180060029
Q06033	P0DPB6	0.0060034180060029
Q06033	Q9Y5J1	0.0060034180060029
P57086	Q15233	0.0060034180060029
P15259	Q06033	0.0060034180060029
Q06033	Q9Y399	0.0060034180060029
P28482	P30462	0.0060034180060029
Q06033	Q9H814	0.0060034180060029
P17568	P38432	0.0060034180060029
P21912	P13746-2	0.0060034180060029
P78310	P30460	0.0060034180060029
Q9UFN0	O75533	0.0060034180060029
Q06033	Q9NZT1	0.0060034180060029
Q06033	Q9Y397	0.0060034180060029
P78310	P51649	0.0060034180060029
Q06033	Q9H1A3	0.0060034180060029
Q9UEE9	Q8N490	0.0060034180060029
Q92692	P12955	0.0060034180060029
Q9H081	P07237	0.0060034180060029
Q06033	Q8IY37	0.0060034180060029
P12955	Q9Y5R8	0.0060034180060029
P12955	Q9NQG5	0.0060034180060029
P12955	O95785	0.0060034180060029
Q06033	Q8N5N7	0.0060034180060029
Q06033	Q9H0E2	0.0060034180060029
Q06033	Q9NY12	0.0060034180060029
Q13077	Q15532	0.0060034180060029
Q06033	Q8IUH4	0.0060034180060029
Q9Y446	Q8NFH3	0.0060034180060029
Q13617	O94905	0.0060034180060029
Q06033	Q9NW13	0.0060034180060029
P12955	Q5VUJ6	0.0060034180060029
Q9UHY7	O75306	0.0060034180060029
P36957	P11217	0.0060034180060029
Q6P9A2	Q15436	0.0060034180060029
Q92968	O75306	0.0060034180060029
P12955	P11217	0.0060034180060029
P62312	Q9UBG3	0.0060034180060029
Q06033	Q9GZP9	0.0060034180060029
O43657	P41091	0.0060034180060029
P30837	Q9UEE9	0.0060034180060029
P11216	Q8IUF8	0.0060034180060029
P10319	Q15843	0.0060034180060029
Q06033	Q96CN7	0.0060034180060029
Q06033	Q9Y3D5	0.0060034180060029
O60443	Q9BTT0	0.0060034180060029
Q06033	Q8N9N2	0.0060034180060029
P36507	O60784	0.0060034180060029
P13797	Q06033	0.0060034180060029
O43602	Q9Y2J2	0.0060034180060029
O15144	O76024	0.0060034180060029
Q06033	P68402	0.0060034180060029
O75882	P11216	0.0060034180060029
Q9UN70	Q9H9Y6	0.0060034180060029
Q9Y487	P53384	0.0060034180060029
P35080	Q06033	0.0060034180060029
Q8WVX9	O00423	0.0060034180060029
P62191	Q92466	0.0060034180060029
Q7L0J3	E9PK54	0.0060034180060029
Q92947	Q9UEE9	0.0060034180060029
P35573	Q8WVM7	0.0060034180060029
P51812	Q7Z7L7	0.0060034180060029
Q16769	P51649	0.0060034180060029
P67812	Q15750	0.0060034180060029
P83876	Q96T51	0.0060034180060029
Q9BSJ5	O43768	0.0060034180060029
O95168	Q15418	0.0060034180060029
Q96EI5	O14874	0.0060034180060029
Q9NTG7	O43379	0.0060034180060029
Q13107	O76094	0.0060034180060029
Q8N0Y2	Q13526	0.0060034180060029
Q8N4T8	P14373	0.0060034180060029
Q5TDH0	Q99627	0.0060034180060029
P61978	O75973	0.0060034180060029
Q6PID6	P04181	0.0060034180060029
Q9Y5B8	Q15155	0.0060034180060029
Q03426	Q96S59	0.0060034180060029
Q6IAA8	Q00536	0.0060034180060029
P12955	Q9BVQ7	0.0060034180060029
Q15750	O94766	0.0060034180060029
Q13243	P51649	0.0060034180060029
P51649	P29508	0.0060034180060029
Q16740	Q7Z7L7	0.0060034180060029
Q12841	P52434	0.0060034180060029
P49590	Q15750	0.0060034180060029
Q9UJA3	O43765	0.0060034180060029
Q8WXG6	Q9Y294	0.0060034180060029
Q15750	P48739	0.0060034180060029
Q9BVS5	O43768	0.0060034180060029
Q02218	Q92551	0.0060034180060029
Q3SXM5	O60245	0.0060034180060029
Q16880	Q15750	0.0060034180060029
O43293	Q00059	0.0060034180060029
Q9Y2G8	Q15750	0.0060034180060029
P28799	23392	0.0060034180060029
Q12841	P30085	0.0060034180060029
O43765	P08247	0.0060034180060029
P14373	Q8NAT1	0.0060034180060029
Q9GZN8	O60245	0.0060034180060029
Q86U28	O14874	0.0060034180060029
Q9Y697	Q9Y6J9	0.0060034180060029
P49593	Q96EZ8	0.0060034180060029
Q9UKT7	Q15750	0.0060034180060029
Q53R41	Q96EB6	0.0060034180060029
Q9NUJ3	Q00169	0.0060034180060029
Q9Y240	P21796	0.0060034180060029
Q15750	Q9NYR9	0.0060034180060029
Q15031	P06276	0.0060034180060029
P55822	P67936	0.0060034180060029
P37840	Q96S59	0.0060034180060029
Q3SXY8	O00399	0.0060034180060029
Q13370	Q9NXR7	0.0060034180060029
P04179	Q6PID6	0.0060034180060029
Q8NE62	Q9Y295	0.0060034180060029
Q86WJ1	P53992	0.0060034180060029
P30876	Q12841	0.0060034180060029
E5RJ24	P56378	0.0060034180060029
Q86WJ1	Q02952	0.0060034180060029
Q16526	Q7L0Y3	0.0060034180060029
P00750	P19623	0.0060034180060029
440519	Q14126	0.0060034180060029
O43390	Q9NZV5	0.0060034180060029
Q8TB37	Q9Y240	0.0060034180060029
O43768	Q58EX7	0.0060034180060029
Q8NE01	Q15750	0.0060034180060029
P09228	Q15437	0.0060034180060029
Q9Y697	O43765	0.0060034180060029
Q8N6G5	O43768	0.0060034180060029
Q86VZ4	P12955	0.0060034180060029
O00165	Q9NRG1	0.0060034180060029
Q15361	P23258	0.0060034180060029
Q9H2H8	O94988	0.0060034180060029
Q13554	P12955	0.0060034180060029
O00165	Q9P2P5	0.0060034180060029
O95336	Q15750	0.0060034180060029
O75530	O43765	0.0060034180060029
Q96EI5	Q8WVM7	0.0060034180060029
O75534	A6NCN2	0.0060034180060029
Q11206	O60784	0.0060034180060029
O75530	Q99536	0.0060034180060029
Q99757	Q15750	0.0060034180060029
Q99496	Q9UBQ7	0.0060034180060029
Q8TCS8	Q99959	0.0060034180060029
P30044	Q15750	0.0060034180060029
Q86TI2	P62308	0.0060034180060029
P00750	P14373	0.0060034180060029
O43765	Q9BX63	0.0060034180060029
Q9UKN8	Q86U70	0.0060034180060029
Q8IWV8	Q15750	0.0060034180060029
Q6PID6	Q16222	0.0060034180060029
P30493	P04920	0.0060034180060029
P30626	Q15750	0.0060034180060029
Q9UJC3	O60245	0.0060034180060029
Q86VZ4	P14373	0.0060034180060029
Q9BUR4	O43768	0.0060034180060029
O43464	23392	0.0060034180060029
Q96SK2	O00399	0.0060034180060029
Q8ND56	O14545	0.0060034180060029
P14373	Q53EU6	0.0060034180060029
Q4J6C6	E9PK54	0.0060034180060029
Q13425	Q9UBL3	0.0060034180060029
Q8IYQ7	P30419	0.0060034180060029
Q04826	O14874	0.0060034180060029
P34949	Q96S59	0.0060034180060029
Q8NC60	P55036	0.0060034180060029
P12955	Q6PJT7	0.0060034180060029
Q9Y227	P49593	0.0060034180060029
Q96SZ5	P55036	0.0060034180060029
O75964	Q2MV58	0.0060034180060029
Q4J6C6	D6RB85	0.0060034180060029
P11413	Q99576	0.0060034180060029
E5RJ24	P04920	0.0060034180060029
P68402	O75934	0.0060034180060029
Q04837	Q9UL54	0.0060034180060029
Q4J6C6	P30501	0.0060034180060029
Q14498	E9PK54	0.0060034180060029
Q8WUW1	Q02218	0.0060034180060029
O60925	A6NCN2	0.0060034180060029
Q02218	Q9NZ43	0.0060034180060029
P04920	E9PK54	0.0060034180060029
Q92785	P35520	0.0060034180060029
Q8NEZ5	Q16698	0.0060034180060029
Q02218	Q86XK2	0.0060034180060029
Q9NWS9	O43768	0.0060034180060029
Q9BT25	Q92673	0.0060034180060029
Q9Y608	Q8IY17	0.0060034180060029
P14927	Q15750	0.0060034180060029
Q16222	Q15750	0.0060034180060029
Q00169	P19784	0.0060034180060029
Q9NPQ8	Q7Z7M0	0.0060034180060029
Q4J6C6	Q96RY7	0.0060034180060029
O14874	P30501	0.0060034180060029
O14939	Q12841	0.0060034180060029
Q5U3C3	O43765	0.0060034180060029
Q15750	Q9BY67	0.0060034180060029
P17661	O75937	0.0060034180060029
Q13112	Q15070	0.0060034180060029
Q9BX95	P30419	0.0060034180060029
Q9BTT0	Q9Y3Q0	0.0060034180060029
Q9BRA2	Q9H9E3	0.0060034180060029
O94760	Q15750	0.0060034180060029
Q9P2J3	Q99675	0.0060034180060029
Q9BRS2	O95168	0.0060034180060029
Q86WK6	O43768	0.0060034180060029
P13798	Q96KQ7	0.0060034180060029
P23760	Q9H2H8	0.0060034180060029
O60925	E9PK54	0.0060034180060029
P09417	P41091	0.0060034180060029
P04179	Q15750	0.0060034180060029
P35610	Q15750	0.0060034180060029
Q15819	O76094	0.0060034180060029
Q14CB8	Q15437	0.0060034180060029
P55209	O95754	0.0060034180060029
Q9NTG7	Q9Y3Y2	0.0060034180060029
Q15436	Q99611	0.0060034180060029
P12955	Q96NW4	0.0060034180060029
O00165	Q8TAB3	0.0060034180060029
P19623	Q8TB96	0.0060034180060029
O43929	Q8N6T7	0.0060034180060029
Q9BRV8	Q02218	0.0060034180060029
Q96EZ8	O43504	0.0060034180060029
P30493	O14874	0.0060034180060029
Q8TBC4	Q9Y294	0.0060034180060029
P30480	O14874	0.0060034180060029
P21359	Q96S59	0.0060034180060029
P55036	Q8IUF8	0.0060034180060029
P30460	O14874	0.0060034180060029
Q13888	Q14574	0.0060034180060029
Q13107	P53007	0.0060034180060029
Q8NE86	Q9Y294	0.0060034180060029
P49593	Q9HD42	0.0060034180060029
Q15750	Q13404	0.0060034180060029
Q9Y697	P83876	0.0060034180060029
P11216	Q8N0Z6	0.0060034180060029
Q15437	O75143	0.0060034180060029
Q9Y608	P54764	0.0060034180060029
P41091	O60262	0.0060034180060029
Q15388	P30504	0.0060034180060029
O75781	Q5XPI4	0.0060034180060029
Q9UQ35	Q9BYJ1	0.0060034180060029
P82909	O95858	0.0060034180060029
Q12904	O95858	0.0060034180060029
Q96FC9	P30493	0.0060034180060029
Q14344	Q86XF0	0.0060034180060029
Q14159	P09525	0.0060034180060029
P00750	P62312	0.0060034180060029
P07919	P06730	0.0060034180060029
P52815	P01009	0.0060034180060029
P18462	Q15388	0.0060034180060029
Q15388	P16189	0.0060034180060029
Q15388	P13746-2	0.0060034180060029
Q15388	P30501	0.0060034180060029
P62312	Q9UIW2	0.0060034180060029
Q06033	Q9BZI7	0.0060034180060029
P07237	Q96K12	0.0060034180060029
Q9NS37	P22061	0.0060034180060029
O96011	O43768	0.0060034180060029
Q9BV38	Q06033	0.0060034180060029
P49406	C9JQ55	0.0060034180060029
Q06033	Q9GZR2	0.0060034180060029
Q06033	O76094	0.0060034180060029
P14618	Q9H6K4	0.0060034180060029
P61221	Q92611	0.0060034180060029
Q06033	Q68E01	0.0060034180060029
P13716	Q14344	0.0060034180060029
Q5T2R2	P68402	0.0060034180060029
Q06033	6526	0.0060034180060029
P30480	Q15388	0.0060034180060029
Q15532	Q08357	0.0060034180060029
O75781	Q9Y2X9	0.0060034180060029
P30492	Q15388	0.0060034180060029
O75306	Q9H944	0.0060034180060029
Q15269	Q99805	0.0060034180060029
Q06033	P52815	0.0060034180060029
P63000	Q06033	0.0060034180060029
P19634	Q9UBQ7	0.0060034180060029
E5RJ24	Q04637	0.0060034180060029
Q06033	Q9UHB9	0.0060034180060029
P12955	730211	0.0060034180060029
P0C2W1	Q14344	0.0060034180060029
Q13367	O60784	0.0060034180060029
Q06033	Q9P287	0.0060034180060029
Q06033	P49810	0.0060034180060029
Q9HAU4	Q9Y5Y2	0.0060034180060029
P0C7P0	Q15436	0.0060034180060029
O75306	Q9NRG1	0.0060034180060029
Q06033	P14678	0.0060034180060029
P31327	Q9GZR2	0.0060034180060029
Q9NPH2	Q5T2R2	0.0060034180060029
Q06033	P37108	0.0060034180060029
P62312	Q08209	0.0060034180060029
Q8TCG2	P06733	0.0060034180060029
Q06033	Q9H2J7	0.0060034180060029
Q06033	Q9NWS0	0.0060034180060029
Q06033	Q9NWT1	0.0060034180060029
O00628	Q9Y5M8	0.0060034180060029
Q12981	Q06033	0.0060034180060029
Q9H4G0	Q14344	0.0060034180060029
Q06033	P09661	0.0060034180060029
P12955	O14818	0.0060034180060029
Q9NSC5	P46109	0.0060034180060029
Q06033	Q9HDC5	0.0060034180060029
P62312	P16298	0.0060034180060029
Q06033	Q9HCY8	0.0060034180060029
Q06033	Q16658	0.0060034180060029
Q06033	P05455	0.0060034180060029
P49768	Q06033	0.0060034180060029
P12955	P49721	0.0060034180060029
O60783	Q13563	0.0060034180060029
P12955	Q9HDC5	0.0060034180060029
Q14160	Q13585	0.0060034180060029
Q06033	P07602	0.0060034180060029
P12955	P25788	0.0060034180060029
Q06033	Q7L2J0	0.0060034180060029
P62312	P61218	0.0060034180060029
P12955	Q96DX4	0.0060034180060029
Q06033	O43422	0.0060034180060029
Q92831	P46109	0.0060034180060029
Q9BRA2	P23258	0.0060034180060029
P12955	Q8NC54	0.0060034180060029
P12955	Q99436	0.0060034180060029
Q5TDH0	P62306	0.0060034180060029
P12955	Q9HBH5	0.0060034180060029
P30480	P21912	0.0060034180060029
O00459	P30504	0.0060034180060029
P01891	O75150	0.0060034180060029
Q06033	Q8TCC3	0.0060034180060029
Q06033	Q13362	0.0060034180060029
Q06033	Q96G03	0.0060034180060029
Q14232	P30501	0.0060034180060029
O00459	P30501	0.0060034180060029
Q5T2R2	Q8IV08	0.0060034180060029
Q06033	Q8TDN6	0.0060034180060029
E5RJ24	Q5R372	0.0060034180060029
Q06033	Q9NYJ1	0.0060034180060029
O75781	P40763	0.0060034180060029
P78310	Q70EL1	0.0060034180060029
Q6UW63	O75832	0.0060034180060029
Q9Y6M5	P27694	0.0060034180060029
Q9UN86	A6NKZ8	0.0060034180060029
P14618	Q7LGC8	0.0060034180060029
Q06033	Q9NV79	0.0060034180060029
Q9BYM8	P31937	0.0060034180060029
O75150	P03989	0.0060034180060029
P10319	O75150	0.0060034180060029
Q15532	Q14442	0.0060034180060029
Q9P013	Q06033	0.0060034180060029
P54198	Q15532	0.0060034180060029
P78310	Q9Y463	0.0060034180060029
Q06033	Q9P2J5	0.0060034180060029
P18462	Q14146	0.0060034180060029
P51530	Q9UFN0	0.0060034180060029
P18464	Q14146	0.0060034180060029
P30492	Q14146	0.0060034180060029
O00459	Q14207	0.0060034180060029
P19474	Q9H0I9	0.0060034180060029
P18464	O75150	0.0060034180060029
Q06033	Q9NRX2	0.0060034180060029
Q06033	Q5XPI4	0.0060034180060029
Q06033	Q9BTW9	0.0060034180060029
Q06033	Q9C0C9	0.0060034180060029
Q9NQP4	Q06033	0.0060034180060029
Q06033	Q9NPF0	0.0060034180060029
O00459	D6RB85	0.0060034180060029
P30493	O75150	0.0060034180060029
P30154	P54760	0.0060034180060029
E5RJ24	Q14008	0.0060034180060029
Q15388	P30460	0.0060034180060029
P49406	E5RJ24	0.0060034180060029
Q9H977	O75781	0.0060034180060029
Q06033	P48047	0.0060034180060029
Q06033	P29590	0.0060034180060029
P78310	P18462	0.0060034180060029
Q14159	Q13765	0.0060034180060029
P49406	A4D104	0.0060034180060029
Q06033	B7ZAQ6	0.0060034180060029
Q13387	P32322	0.0060034180060029
Q15388	P30462	0.0060034180060029
Q9NXA8	Q15477	0.0060034180060029
O75964	P28325	0.0060034180060029
O60503	O60830	0.0060034180060029
Q15388	A6NCN2	0.0060034180060029
O75600	P07738	0.0060034180060029
Q15388	Q04826	0.0060034180060029
Q15388	D6RB85	0.0060034180060029
P18464	Q15388	0.0060034180060029
P12955	P15336	0.0060034180060029
Q06033	Q15532	0.0060034180060029
P78310	P57071	0.0060034180060029
Q06033	P57071	0.0060034180060029
Q06033	Q9HCC0	0.0060034180060029
O75298	P12273	0.0060034180060029
Q13541	Q8TAA9	0.0060034180060029
P07196	Q15818	0.0060034180060029
Q06033	P51451	0.0060034180060029
P11216	Q9BQP7	0.0060034180060029
P03989	Q14008	0.0060034180060029
P01891	Q14008	0.0060034180060029
O94760	P41091	0.0060034180060029
Q15126	P62310	0.0060034180060029
P43007	Q06033	0.0060034180060029
Q15532	Q5SXM8	0.0060034180060029
Q9BSR8	Q02413	0.0060034180060029
O75781	Q14999	0.0060034180060029
Q06033	Q9H9J2	0.0060034180060029
Q06033	Q96AX1	0.0060034180060029
Q06033	O75683	0.0060034180060029
O15020	O75152	0.0060034180060029
Q06033	Q13395	0.0060034180060029
Q9BSH4	Q5T2R2	0.0060034180060029
P07902	Q15155	0.0060034180060029
Q15361	O75695	0.0060034180060029
Q14159	Q562R1	0.0060034180060029
Q06033	Q9NRZ7	0.0060034180060029
O75843	P46109	0.0060034180060029
Q06033	Q9NRR3	0.0060034180060029
P21359	Q9UBQ7	0.0060034180060029
Q06033	Q9NRH1	0.0060034180060029
Q9BX63	P53611	0.0060034180060029
O75600	P02792	0.0060034180060029
Q7Z2W4	Q06033	0.0060034180060029
Q06033	P82650	0.0060034180060029
Q9HD45	Q06033	0.0060034180060029
Q13190	P18463	0.0060034180060029
Q06033	Q9NPA8	0.0060034180060029
P26232	O43379	0.0060034180060029
P18850	O14867	0.0060034180060029
Q06033	P07225	0.0060034180060029
Q8WZA9	Q14344	0.0060034180060029
P12955	728932	0.0060034180060029
Q8WVM7	P07686	0.0060034180060029
Q06033	Q9H4A4	0.0060034180060029
Q9P0J7	Q06033	0.0060034180060029
Q13206	Q9NRF9	0.0060034180060029
Q9NY64	O60784	0.0060034180060029
Q06033	P22090	0.0060034180060029
Q9H330	P06730	0.0060034180060029
Q06033	P61513	0.0060034180060029
Q06033	Q969Q0	0.0060034180060029
E5RJ24	Q15843	0.0060034180060029
Q99961	A6NCN2	0.0060034180060029
P23528	Q9H1D9	0.0060034180060029
Q06033	Q8NBL1	0.0060034180060029
P40855	P51649	0.0060034180060029
P15927	Q06033	0.0060034180060029
Q06033	P62316	0.0060034180060029
P49674	Q14766	0.0060034180060029
O75781	P39060	0.0060034180060029
O00233	Q06033	0.0060034180060029
P28289	Q06033	0.0060034180060029
Q13190	P03989	0.0060034180060029
P01891	Q13190	0.0060034180060029
Q14159	P13667	0.0060034180060029
Q04826	O43768	0.0060034180060029
Q86VZ4	P11216	0.0060034180060029
Q06033	P19623	0.0060034180060029
Q14203	P03989	0.0060034180060029
P55036	A0PJZ3	0.0060034180060029
Q14203	P01891	0.0060034180060029
O43602	P11171	0.0060034180060029
O43602	P23458	0.0060034180060029
P62312	Q9NVJ2	0.0060034180060029
Q8N806	Q9UBU9	0.0060034180060029
Q14203	P16189	0.0060034180060029
P55036	Q6P2P2	0.0060034180060029
Q96JJ7	Q9UEE9	0.0060034180060029
Q8TDB4	P11216	0.0060034180060029
Q15038	O43768	0.0060034180060029
P30493	Q6AHZ1	0.0060034180060029
P55036	Q6PJ21	0.0060034180060029
P21359	P30480	0.0060034180060029
Q15437	Q9UL54	0.0060034180060029
Q9Y2Z0	Q86U28	0.0060034180060029
Q03167	Q15532	0.0060034180060029
Q7Z7H8	P62312	0.0060034180060029
Q5MNZ6	Q06033	0.0060034180060029
P19623	Q6NZ67	0.0060034180060029
Q06033	P46087	0.0060034180060029
P62312	P48723	0.0060034180060029
Q15436	P02649	0.0060034180060029
Q6EEV4	Q9Y5Y2	0.0060034180060029
Q5T653	P62312	0.0060034180060029
P12955	P0CG38	0.0060034180060029
P49674	Q6P9A2	0.0060034180060029
Q92889	Q9UBQ7	0.0060034180060029
Q9NXL9	O60830	0.0060034180060029
Q6PJI9	P19623	0.0060034180060029
E5RJ24	Q9BVL2	0.0060034180060029
P18464	Q93075	0.0060034180060029
Q86X55	A5D8V6	0.0060034180060029
P49593	P19447	0.0060034180060029
P62266	80167	0.0060034180060029
Q06033	Q15633	0.0060034180060029
P55011	P62312	0.0060034180060029
Q06033	Q9Y314	0.0060034180060029
Q15437	Q9UBG0	0.0060034180060029
P62312	P30825	0.0060034180060029
P18462	P06899	0.0060034180060029
Q15843	D6RB85	0.0060034180060029
P14618	O60462	0.0060034180060029
Q9BV57	O75935	0.0060034180060029
Q06033	P83881	0.0060034180060029
P30492	Q13190	0.0060034180060029
P49674	P55268	0.0060034180060029
Q06033	P62888	0.0060034180060029
P49674	P26572	0.0060034180060029
P18464	Q13190	0.0060034180060029
Q06033	P18077	0.0060034180060029
P35610	Q06033	0.0060034180060029
O94788	O95858	0.0060034180060029
P49674	Q06033	0.0060034180060029
Q12846	A6NCN2	0.0060034180060029
O95858	Q14671	0.0060034180060029
Q06033	Q9Y487	0.0060034180060029
Q06033	Q9HD33	0.0060034180060029
P12955	Q9NR77	0.0060034180060029
Q9Y2I1	P01620	0.0060034180060029
P22061	Q8N5J2	0.0060034180060029
Q9UKY4	P41091	0.0060034180060029
Q13526	P09668	0.0060034180060029
Q15532	Q00536	0.0060034180060029
P15927	Q7RTN6	0.0060034180060029
P78310	Q9H814	0.0060034180060029
Q06033	Q96SB4	0.0060034180060029
Q32P28	Q9NRK6	0.0060034180060029
Q06033	P78362	0.0060034180060029
P28070	P12955	0.0060034180060029
Q15437	Q12767	0.0060034180060029
P28074	P12955	0.0060034180060029
Q5U3C3	Q13813	0.0060034180060029
P52815	Q9H1E1	0.0060034180060029
P12955	P09668	0.0060034180060029
Q06033	P62891	0.0060034180060029
Q06033	Q92673	0.0060034180060029
P21912	D6RB85	0.0060034180060029
Q06033	P46782	0.0060034180060029
P78368	Q96F07	0.0060034180060029
P12955	Q9P2E7	0.0060034180060029
Q9NVC6	O75306	0.0060034180060029
Q13190	P30493	0.0060034180060029
Q14320	O95858	0.0060034180060029
Q13190	A6NCN2	0.0060034180060029
O00399	Q9UJ14	0.0060034180060029
Q9UNS1	O43768	0.0060034180060029
P82673	Q06033	0.0060034180060029
P01891	Q12846	0.0060034180060029
Q06033	P62308	0.0060034180060029
Q12846	P03989	0.0060034180060029
Q9BRA2	P54760	0.0060034180060029
Q5TCQ9	Q15436	0.0060034180060029
Q06033	Q9NQR4	0.0060034180060029
Q06033	Q99436	0.0060034180060029
Q9Y2X0	Q9BRA2	0.0060034180060029
O75153	Q9UKM7	0.0060034180060029
Q06033	Q96J02	0.0060034180060029
O43405	Q13395	0.0060034180060029
P54098	P02786	0.0060034180060029
P43307	O94855	0.0060034180060029
Q99808	O43149	0.0060034180060029
O75306	Q92530	0.0060034180060029
O75808	Q8WUH6	0.0060034180060029
P11413	Q9BUI4	0.0060034180060029
O60784	Q9Y575	0.0060034180060029
Q9NY47	P53611	0.0060034180060029
P54098	O43169	0.0060034180060029
Q96AX1	Q9Y2U8	0.0060034180060029
Q06033	P62314	0.0060034180060029
Q14344	Q5JTC6	0.0060034180060029
P21912	P30504	0.0060034180060029
Q06033	P98198	0.0060034180060029
P21912	P30501	0.0060034180060029
P12955	O60610	0.0060034180060029
Q06033	P15153	0.0060034180060029
B4DLE8	P40938	0.0060034180060029
Q13387	Q15532	0.0060034180060029
Q9BTT0	O95858	0.0060034180060029
Q06033	P49207	0.0060034180060029
Q06033	P62304	0.0060034180060029
P43897	Q86XF0	0.0060034180060029
Q03426	Q15436	0.0060034180060029
Q13188	Q16658	0.0060034180060029
P09668	Q9P2J5	0.0060034180060029
P08579	Q06033	0.0060034180060029
O75146	Q14320	0.0060034180060029
Q8N0Y2	O43768	0.0060034180060029
Q9NXC5	Q86X55	0.0060034180060029
Q13228	P52298	0.0060034180060029
O00178	P03989	0.0060034180060029
P49821	Q9NQV6	0.0060034180060029
P49821	Q8NBL1	0.0060034180060029
Q86WC4	P41091	0.0060034180060029
6526	P19474	0.0060034180060029
Q8N488	Q9Y3Y2	0.0060034180060029
P29122	Q96KQ7	0.0060034180060029
Q9Y294	Q6AI12	0.0060034180060029
P30492	O00178	0.0060034180060029
P49821	Q9P2K6	0.0060034180060029
O00487	O14757	0.0060034180060029
Q8N488	O00567	0.0060034180060029
Q02543	Q96EZ8	0.0060034180060029
P18464	Q9UPN3	0.0060034180060029
P17302	O43768	0.0060034180060029
Q99798	Q96KQ7	0.0060034180060029
Q99959	Q9BPY3	0.0060034180060029
P12955	Q92831	0.0060034180060029
O43402	Q15818	0.0060034180060029
O00165	P02792	0.0060034180060029
O00165	Q1L5Z9	0.0060034180060029
Q9H2H8	O15194	0.0060034180060029
P23458	Q9BUI4	0.0060034180060029
O00178	P18463	0.0060034180060029
Q96EZ8	P06737	0.0060034180060029
Q9UPN3	P18463	0.0060034180060029
P12955	Q92558	0.0060034180060029
Q14574	O94888	0.0060034180060029
Q9BPX6	P19404	0.0060034180060029
P49821	Q9Y5H2	0.0060034180060029
P01891	Q9UPN3	0.0060034180060029
Q8NEZ5	Q86X55	0.0060034180060029
P62266	P40426	0.0060034180060029
O00165	P06340	0.0060034180060029
Q6ZVX7	P06730	0.0060034180060029
Q14574	Q9BUT1	0.0060034180060029
O00487	Q14766	0.0060034180060029
Q96BI1	Q15631	0.0060034180060029
P03989	P29144	0.0060034180060029
Q15031	P21281	0.0060034180060029
P43897	Q68D85	0.0060034180060029
P30492	Q9UPN3	0.0060034180060029
P22059	Q92820	0.0060034180060029
P62854	B4DLE8	0.0060034180060029
P68402	Q8NEZ3	0.0060034180060029
P01891	P29144	0.0060034180060029
Q9BYC9	P68402	0.0060034180060029
P68402	Q8NCN5	0.0060034180060029
6526	A6NCN2	0.0060034180060029
P56589	Q15750	0.0060034180060029
P07197	Q9NPJ3	0.0060034180060029
P46779	Q29836	0.0060034180060029
Q6ZRI6	P49821	0.0060034180060029
P01891	Q15750	0.0060034180060029
Q9NVR0	P68402	0.0060034180060029
P40425	Q9BW92	0.0060034180060029
P00750	P12270	0.0060034180060029
P62280	A6NCN2	0.0060034180060029
Q14165	E9PM13	0.0060034180060029
Q9NP81	P40426	0.0060034180060029
6526	Q9Y4B6	0.0060034180060029
P26038	Q9BPX6	0.0060034180060029
P14868	Q9UL33	0.0060034180060029
Q14165	B4DLE8	0.0060034180060029
P49821	Q8WUB8	0.0060034180060029
P63098	Q14980	0.0060034180060029
O00487	P01037	0.0060034180060029
Q96EZ8	Q9NYJ1	0.0060034180060029
Q9UQ90	O43290	0.0060034180060029
Q9Y294	Q99747	0.0060034180060029
Q9Y240	Q9UBQ7	0.0060034180060029
D6RHC4	Q6PGP7	0.0060034180060029
O60784	Q9H1K1	0.0060034180060029
P23468	P68402	0.0060034180060029
P68402	Q9Y2V7	0.0060034180060029
23392	Q14118	0.0060034180060029
Q9NV56	P49821	0.0060034180060029
P30505	Q6PGP7	0.0060034180060029
Q8TBC4	Q15750	0.0060034180060029
O43237	P30504	0.0060034180060029
Q9BRA2	Q96EZ8	0.0060034180060029
Q9Y240	Q8WUH6	0.0060034180060029
P53992	D6RB85	0.0060034180060029
Q9Y696	Q16526	0.0060034180060029
P68402	Q9BRR8	0.0060034180060029
O43920	Q9BXS5	0.0060034180060029
P10586	Q96EZ8	0.0060034180060029
O43768	Q7L5Y6	0.0060034180060029
Q12841	P43487	0.0060034180060029
P62266	Q96KN3	0.0060034180060029
Q14574	Q9H1A4	0.0060034180060029
O15534	P51649	0.0060034180060029
P18462	O14874	0.0060034180060029
O00165	Q6QNY0	0.0060034180060029
O00148	C9JQ55	0.0060034180060029
O14874	P13746-2	0.0060034180060029
Q96KQ7	P31937	0.0060034180060029
Q96G03	Q96EZ8	0.0060034180060029
O14874	P16189	0.0060034180060029
Q96FC9	Q14320	0.0060034180060029
P07902	Q14574	0.0060034180060029
P55036	Q86WK6	0.0060034180060029
O00148	B4DLE8	0.0060034180060029
A4D104	O00148	0.0060034180060029
Q05682	P02763	0.0060034180060029
Q6ZSR9	O00148	0.0060034180060029
Q05707	P26358	0.0060034180060029
P31641	Q14320	0.0060034180060029
Q16595	Q96EZ8	0.0060034180060029
E5RJ24	O00399	0.0060034180060029
Q9C0D3	O60476	0.0060034180060029
23392	A6NCN2	0.0060034180060029
P68402	Q68E01	0.0060034180060029
Q9BSJ5	P68402	0.0060034180060029
P51649	Q9UPN3	0.0060034180060029
Q5VT66	P42285	0.0060034180060029
P12955	Q9BQG2	0.0060034180060029
O96011	O75368	0.0060034180060029
Q13162	Q8NAN2	0.0060034180060029
O75396	E9PK54	0.0060034180060029
Q99798	Q96EZ8	0.0060034180060029
O75396	Q04826	0.0060034180060029
P55036	Q9H7X3	0.0060034180060029
Q14320	P78368	0.0060034180060029
Q9UHY1	P19784	0.0060034180060029
Q14126	Q9H228	0.0060034180060029
P53803	O43390	0.0060034180060029
Q9Y697	Q8TCU4	0.0060034180060029
Q9BSH4	Q96EZ8	0.0060034180060029
P49593	Q9Y240	0.0060034180060029
Q12904	P54764	0.0060034180060029
P12955	Q96GW9	0.0060034180060029
Q96EZ8	P39023	0.0060034180060029
P55036	Q8IYT4	0.0060034180060029
Q14980	Q9NW81	0.0060034180060029
O14874	P30462	0.0060034180060029
O75368	Q9H0I9	0.0060034180060029
O00487	P30520	0.0060034180060029
P68402	Q9GZT4	0.0060034180060029
Q96RG2	Q96KQ7	0.0060034180060029
Q01518	Q9HD23	0.0060034180060029
P68402	Q96EZ8	0.0060034180060029
P62266	O60476	0.0060034180060029
P12955	Q7L0J3	0.0060034180060029
P12955	Q99741	0.0060034180060029
Q96EZ8	Q5TA45	0.0060034180060029
O00165	Q08AG7	0.0060034180060029
P68402	Q9HD33	0.0060034180060029
P68402	Q9HD26	0.0060034180060029
P14373	D6RB85	0.0060034180060029
P06748	Q8NCW6	0.0060034180060029
O00483	P62166	0.0060034180060029
P19174	Q9Y5M8	0.0060034180060029
6526	P30462	0.0060034180060029
Q6ICH7	P68402	0.0060034180060029
Q12846	Q14980	0.0060034180060029
O60476	P11117	0.0060034180060029
C9JQ55	Q04837	0.0060034180060029
Q04837	D6RB85	0.0060034180060029
Q9NQP4	O60476	0.0060034180060029
Q5BKT4	Q15750	0.0060034180060029
P08670	Q7Z2K6	0.0060034180060029
P68402	Q86TW2	0.0060034180060029
P68402	Q15262	0.0060034180060029
Q96EZ8	P28331	0.0060034180060029
P68402	Q8NFD5	0.0060034180060029
Q5MNZ6	P42285	0.0060034180060029
O94898	Q15750	0.0060034180060029
Q96EV8	P12955	0.0060034180060029
O14874	D6RB85	0.0060034180060029
P55036	Q9BY71	0.0060034180060029
B4DLE8	Q7L5Y9	0.0060034180060029
P10114	P61962	0.0060034180060029
P51398	C9JQ55	0.0060034180060029
Q8IY18	P41091	0.0060034180060029
P07197	Q8NBU5	0.0060034180060029
Q99496	P01891	0.0060034180060029
O43765	P01620	0.0060034180060029
Q8TCS8	Q9UKA4	0.0060034180060029
O43920	Q13454	0.0060034180060029
Q4ZIN3	Q15750	0.0060034180060029
P12955	Q13705	0.0060034180060029
Q02218	A0PJZ3	0.0060034180060029
Q9UKA9	Q12841	0.0060034180060029
Q9Y535	Q07666	0.0060034180060029
Q9H061	Q15750	0.0060034180060029
P06737	Q92545	0.0060034180060029
O43920	Q5ZPR3	0.0060034180060029
Q8IZA0	O43920	0.0060034180060029
O00746	P61225	0.0060034180060029
Q7Z7L7	P04908	0.0060034180060029
Q9HCU5	Q9Y4K3	0.0060034180060029
Q9NZI8	3501	0.0060034180060029
Q5U3C3	P19623	0.0060034180060029
Q9Y3L5	Q12841	0.0060034180060029
Q14344	Q92824	0.0060034180060029
P55036	Q96GJ1	0.0060034180060029
Q15750	O43759	0.0060034180060029
P23458	Q96S59	0.0060034180060029
P10114	P26358	0.0060034180060029
Q15437	O14786	0.0060034180060029
Q06033	Q96S59	0.0060034180060029
P35080	Q96GD3	0.0060034180060029
O60245	Q8N4N3	0.0060034180060029
O43493	P67936	0.0060034180060029
Q9Y6Y8	Q96NU0	0.0060034180060029
Q9Y6Y8	728932	0.0060034180060029
Q92831	Q15437	0.0060034180060029
P31327	Q9UHY7	0.0060034180060029
E5RJ24	O95801	0.0060034180060029
P11217	Q96S59	0.0060034180060029
Q14126	Q8N4A0	0.0060034180060029
P56181	Q13362	0.0060034180060029
Q92545	Q9BXS9	0.0060034180060029
Q86X55	O15162	0.0060034180060029
Q15750	Q6P4Q7	0.0060034180060029
Q9BRR3	Q15750	0.0060034180060029
P52815	B7ZAQ6	0.0060034180060029
P11274	O60245	0.0060034180060029
Q9UK61	Q14118	0.0060034180060029
Q6UXH1	Q9UBU9	0.0060034180060029
O75475	Q8NB78	0.0060034180060029
Q16526	P48739	0.0060034180060029
Q9ULT8	Q9H944	0.0060034180060029
Q96EZ8	Q9NQT4	0.0060034180060029
P19623	Q9BX95	0.0060034180060029
P48449	Q15155	0.0060034180060029
Q99798	Q14118	0.0060034180060029
Q14344	O15534	0.0060034180060029
O95461	O00148	0.0060034180060029
Q8WVP7	P62263	0.0060034180060029
O95248	P35520	0.0060034180060029
Q9BPX5	P40425	0.0060034180060029
Q6P4I2	Q9Y294	0.0060034180060029
Q9C0C4	P30086	0.0060034180060029
P19174	Q9NZ01	0.0060034180060029
O43169	P40425	0.0060034180060029
P08247	Q6UX04	0.0060034180060029
P30493	Q15051	0.0060034180060029
P37837	Q15750	0.0060034180060029
Q03113	Q9Y5Z4	0.0060034180060029
O60496	P52298	0.0060034180060029
Q9Y294	O94788	0.0060034180060029
Q9UET6	Q96KQ7	0.0060034180060029
Q8N0Z6	Q15750	0.0060034180060029
O60476	P63241	0.0060034180060029
Q15750	Q5H8A4	0.0060034180060029
Q9H0U9	Q99460	0.0060034180060029
P62854	P30493	0.0060034180060029
P30154	Q9BPX6	0.0060034180060029
Q9C0B7	O75380	0.0060034180060029
Q16626	Q14118	0.0060034180060029
O75882	Q15750	0.0060034180060029
P55081	Q14118	0.0060034180060029
Q6PGQ7	P55036	0.0060034180060029
Q15750	P51649	0.0060034180060029
Q6PGQ7	O75380	0.0060034180060029
Q5SZK8	Q96KQ7	0.0060034180060029
Q9HCK8	O60313	0.0060034180060029
P10114	O43390	0.0060034180060029
Q12846	Q15750	0.0060034180060029
Q7L9B9	P41091	0.0060034180060029
P12955	P25490	0.0060034180060029
Q99798	O43674	0.0060034180060029
Q13685	Q9NRM2	0.0060034180060029
A6NEC2	Q99496	0.0060034180060029
Q8WXG6	P83876	0.0060034180060029
Q86VZ4	Q15750	0.0060034180060029
Q15750	Q96C01	0.0060034180060029
P12955	A6NIH7	0.0060034180060029
Q8IW35	O75380	0.0060034180060029
Q71F23	O60245	0.0060034180060029
Q15477	P40425	0.0060034180060029
Q96BI1	Q6P1J9	0.0060034180060029
Q5TDH0	Q92545	0.0060034180060029
P40425	Q9H9Y6	0.0060034180060029
Q8IUF8	Q9UKA4	0.0060034180060029
P61803	P62310	0.0060034180060029
P0DI82	P30493	0.0060034180060029
P51784	Q12816	0.0060034180060029
Q9Y295	Q96AN5	0.0060034180060029
P41091	Q9NRG1	0.0060034180060029
O00161	O75845	0.0060034180060029
Q6UX71	Q15750	0.0060034180060029
O00148	Q96EY5	0.0060034180060029
80028	P55036	0.0060034180060029
P19623	Q86WJ1	0.0060034180060029
Q96EZ8	O75695	0.0060034180060029
P22059	P35080	0.0060034180060029
P49821	Q9ULR0	0.0060034180060029
P19623	Q96AA3	0.0060034180060029
O60476	O94788	0.0060034180060029
Q9H5H4	O15534	0.0060034180060029
Q12981	P52815	0.0060034180060029
Q969Y0	Q02218	0.0060034180060029
B4DLE8	O00399	0.0060034180060029
Q9UHY7	P55036	0.0060034180060029
Q96EZ8	P35241	0.0060034180060029
O95639	Q8NDZ4	0.0060034180060029
Q15750	Q9UHA4	0.0060034180060029
P51398	E5RJ24	0.0060034180060029
O14545	Q8WTT2	0.0060034180060029
P17096	Q14118	0.0060034180060029
D6RAA8	O60784	0.0060034180060029
Q13617	P30419	0.0060034180060029
P14373	Q9H6X2	0.0060034180060029
Q9Y3L5	P09958	0.0060034180060029
Q15750	Q9H0X4	0.0060034180060029
Q15750	Q8IUF8	0.0060034180060029
Q15750	P98153	0.0060034180060029
Q9HCU5	Q15370	0.0060034180060029
Q9Y4B6	P41091	0.0060034180060029
Q96CQ1	Q14126	0.0060034180060029
Q16526	Q86X29	0.0060034180060029
Q15750	Q9H299	0.0060034180060029
Q7L5Y9	P18463	0.0060034180060029
P18464	Q7L5Y9	0.0060034180060029
O75808	Q9UBV2	0.0060034180060029
P10606	Q3T8J9	0.0060034180060029
O00487	P09668	0.0060034180060029
Q99959	Q01831	0.0060034180060029
P0DI82	P30501	0.0060034180060029
P07197	P14543	0.0060034180060029
O43402	Q8NC42	0.0060034180060029
P62308	A6NCN2	0.0060034180060029
Q96EZ8	O75794	0.0060034180060029
P0DI82	P30504	0.0060034180060029
P08670	Q6P4I2	0.0060034180060029
Q15750	P30493	0.0060034180060029
P48739	Q12841	0.0060034180060029
Q9HCU5	Q92506	0.0060034180060029
Q13472	Q9HCU5	0.0060034180060029
Q96BI1	Q5T447	0.0060034180060029
Q15750	Q15532	0.0060034180060029
D6RB85	Q7L5Y9	0.0060034180060029
Q12846	Q7L5Y9	0.0060034180060029
P30493	Q12816	0.0060034180060029
O14874	Q9NPJ3	0.0060034180060029
Q13112	Q8N1B4	0.0060034180060029
O94889	P83876	0.0060034180060029
P06730	Q9GZZ8	0.0060034180060029
Q8NC96	Q9Y5Z4	0.0060034180060029
Q9HCU5	O43791	0.0060034180060029
E9PK54	Q7L5Y9	0.0060034180060029
Q15750	Q9NX62	0.0060034180060029
O00487	Q9NVS2	0.0060034180060029
O43166	Q86X55	0.0060034180060029
P08253	P49366	0.0060034180060029
P22059	Q9BRA2	0.0060034180060029
A4D104	Q7L5Y9	0.0060034180060029
P35556	Q96KQ7	0.0060034180060029
Q9Y4Z0	Q8N2K0	0.0060034180060029
Q16850	Q9NW08	0.0060034180060029
Q9NQ50	P68402	0.0060034180060029
Q9UBQ0	O75380	0.0060034180060029
Q15631	Q96I51	0.0060034180060029
Q9BZG8	Q9HCU4	0.0060034180060029
Q13526	P11217	0.0060034180060029
P61962	P30501	0.0060034180060029
P07197	Q5SRI9	0.0060034180060029
Q15365	Q8IVL5	0.0060034180060029
O00399	O75937	0.0060034180060029
P01040	Q9NZH0	0.0060034180060029
P01040	Q9NQ84	0.0060034180060029
Q9NR77	P26358	0.0060034180060029
Q9BRX8	P14373	0.0060034180060029
O94761	Q9Y294	0.0060034180060029
Q13888	Q86X55	0.0060034180060029
O60906	Q14671	0.0060034180060029
O14545	Q7L576	0.0060034180060029
O76071	Q9Y294	0.0060034180060029
P04040	Q13541	0.0060034180060029
P49815	Q96RP9	0.0060034180060029
P35611	Q8IY17	0.0060034180060029
P01040	Q8TCT7	0.0060034180060029
Q96A49	Q9Y294	0.0060034180060029
Q15750	Q5JTZ9	0.0060034180060029
P51688	Q9Y5S9	0.0060034180060029
Q9Y4Z0	Q6P087	0.0060034180060029
P11217	Q92802	0.0060034180060029
Q13409	Q14999	0.0060034180060029
Q12891	23392	0.0060034180060029
P20338	Q7Z6M1	0.0060034180060029
Q9H270	Q9Y295	0.0060034180060029
P68402	Q9UBB9	0.0060034180060029
Q6PID6	Q96EE3	0.0060034180060029
P07197	Q8IZ07	0.0060034180060029
Q8NEZ5	P19784	0.0060034180060029
O43765	P11388	0.0060034180060029
P30493	O95707	0.0060034180060029
P43897	P49356	0.0060034180060029
Q13541	Q53GT1	0.0060034180060029
Q8NBA8	Q9Y4Z0	0.0060034180060029
Q9Y294	C9JQ55	0.0060034180060029
Q86WT1	P15927	0.0060034180060029
Q969M3	Q6PID6	0.0060034180060029
Q4J6C6	P49815	0.0060034180060029
O75695	O75674	0.0060034180060029
P68402	Q9BYC8	0.0060034180060029
O60476	Q16864	0.0060034180060029
Q16762	O75845	0.0060034180060029
Q9Y294	A6NCN2	0.0060034180060029
Q13895	O75674	0.0060034180060029
Q9BQT8	P07197	0.0060034180060029
P49821	P16220	0.0060034180060029
Q9Y4Z0	P98194	0.0060034180060029
Q9NP64	Q9UNE7	0.0060034180060029
Q9H4I9	P46109	0.0060034180060029
O15350	Q9Y3F4	0.0060034180060029
A4D104	Q9Y294	0.0060034180060029
P12955	Q7L5Y9	0.0060034180060029
Q9H116	Q9UKA4	0.0060034180060029
P22059	P51649	0.0060034180060029
O00165	Q6ZNA4	0.0060034180060029
Q02218	A6NCN2	0.0060034180060029
A6NCN2	O75845	0.0060034180060029
P62805	Q6PID6	0.0060034180060029
P47985	P43034	0.0060034180060029
Q8IUH5	Q01518	0.0060034180060029
Q6PID6	P04908	0.0060034180060029
Q9Y294	B4DLE8	0.0060034180060029
Q8N3Y1	O43768	0.0060034180060029
O94923	O43768	0.0060034180060029
Q9Y4Z0	Q9H7C9	0.0060034180060029
P16219	Q9Y2P8	0.0060034180060029
Q9Y4Z0	Q9Y5Y0	0.0060034180060029
Q7Z4R8	Q9Y4Z0	0.0060034180060029
P03989	O75845	0.0060034180060029
O43768	Q92830	0.0060034180060029
P68402	Q15477	0.0060034180060029
Q9BSG0	P14618	0.0060034180060029
Q6TDP4	Q14126	0.0060034180060029
O00391	P41091	0.0060034180060029
P51688	Q8TBA6	0.0060034180060029
Q9UBI1	O75695	0.0060034180060029
Q02338	Q9Y4Z0	0.0060034180060029
O14545	Q05193	0.0060034180060029
Q15631	O95749	0.0060034180060029
O00165	Q8WVR3	0.0060034180060029
P12955	Q8IXW5	0.0060034180060029
Q96D53	Q96EB6	0.0060034180060029
Q9H9S5	P55854	0.0060034180060029
P18464	P04920	0.0060034180060029
Q6T4P5	P12955	0.0060034180060029
P61962	Q13705	0.0060034180060029
P30480	P62269	0.0060034180060029
Q16526	P28331	0.0060034180060029
P42345	O43768	0.0060034180060029
P62269	P30493	0.0060034180060029
Q8TDB4	O00399	0.0060034180060029
Q6NW34	O60245	0.0060034180060029
P28331	Q96KP1	0.0060034180060029
P51659	O75973	0.0060034180060029
Q16342	P49366	0.0060034180060029
P06753	Q8WVM7	0.0060034180060029
Q16740	O60245	0.0060034180060029
Q8N6S4	P41091	0.0060034180060029
P52815	Q99675	0.0060034180060029
Q14344	P07205	0.0060034180060029
Q9HB40	Q13526	0.0060034180060029
Q01081	O75845	0.0060034180060029
O43768	Q8N428	0.0060034180060029
Q86TL0	Q15437	0.0060034180060029
Q9H1U9	P26358	0.0060034180060029
P12955	Q8IVV7	0.0060034180060029
Q15031	Q15349	0.0060034180060029
Q9NPQ8	Q15155	0.0060034180060029
O95801	A6NCN2	0.0060034180060029
P14373	E9PK54	0.0060034180060029
P13224	O43768	0.0060034180060029
P10114	P41091	0.0060034180060029
Q9BSR8	O60245	0.0060034180060029
Q8IW45	O43768	0.0060034180060029
P12955	Q659A1	0.0060034180060029
Q9UBQ7	P55347	0.0060034180060029
Q96HY7	O43768	0.0060034180060029
Q15800	A6NCN2	0.0060034180060029
P40426	O60343	0.0060034180060029
P62269	P30462	0.0060034180060029
O14545	Q9Y294	0.0060034180060029
P15927	Q12841	0.0060034180060029
P12955	P51151	0.0060034180060029
Q8NBN3	Q15750	0.0060034180060029
P68402	Q9H0A0	0.0060034180060029
Q9UBI1	Q07864	0.0060034180060029
Q10469	Q9UKA4	0.0060034180060029
O60476	Q52LJ0	0.0060034180060029
Q96HY7	P50402	0.0060034180060029
C9JQ55	P26358	0.0060034180060029
Q15043	Q96EY5	0.0060034180060029
P51688	E5RJ24	0.0060034180060029
Q13573	Q9H0V9	0.0060034180060029
P18462	P26358	0.0060034180060029
Q96F45	P83876	0.0060034180060029
P26358	P16189	0.0060034180060029
Q9NZJ5	Q15631	0.0060034180060029
Q8IYS2	P05165	0.0060034180060029
Q9P2C4	P68402	0.0060034180060029
P01040	Q96GD0	0.0060034180060029
Q6PID6	Q99523	0.0060034180060029
Q9NXK8	O95639	0.0060034180060029
Q9Y294	Q13136	0.0060034180060029
2197	Q15375	0.0060034180060029
O43169	Q9Y3Q0	0.0060034180060029
P62269	P30460	0.0060034180060029
P41229	Q7Z7L7	0.0060034180060029
Q9UKT7	Q96KQ7	0.0060034180060029
O43768	Q9NWM8	0.0060034180060029
O94888	Q8IY17	0.0060034180060029
Q6XUX3	Q15691	0.0060034180060029
Q8NCD3	O43768	0.0060034180060029
Q99675	P62736	0.0060034180060029
Q86WA8	O60245	0.0060034180060029
Q9Y696	Q15750	0.0060034180060029
Q8IYQ7	O60245	0.0060034180060029
Q8N2K0	Q15750	0.0060034180060029
Q9NTG7	O95336	0.0060034180060029
O43390	Q9P2K6	0.0060034180060029
P15311	B4DLE8	0.0060034180060029
P30492	P04920	0.0060034180060029
Q15819	P54760	0.0060034180060029
P54764	A6NCN2	0.0060034180060029
Q15750	Q9BUJ0	0.0060034180060029
Q9Y4Z0	Q9HC21	0.0060034180060029
P68402	P60903	0.0060034180060029
P49821	Q8WVR3	0.0060034180060029
P19623	Q969F9	0.0060034180060029
O43347	O75674	0.0060034180060029
P51688	Q7L9L4	0.0060034180060029
O14545	P06730	0.0060034180060029
O00483	Q9UBC3	0.0060034180060029
Q13162	Q86SX3	0.0060034180060029
Q9Y6Y8	Q9NSG2	0.0060034180060029
P0C1Z6	O43768	0.0060034180060029
Q14999	P19404	0.0060034180060029
O00560	Q8IUF8	0.0060034180060029
O14523	P26358	0.0060034180060029
P26358	Q9UHW9	0.0060034180060029
Q9NVW2	O75674	0.0060034180060029
O00165	Q9NZ43	0.0060034180060029
Q9Y294	Q96F45	0.0060034180060029
O00165	Q49AR2	0.0060034180060029
Q9Y4Z0	Q6PCB7	0.0060034180060029
Q9Y6Y8	Q9BX70	0.0060034180060029
Q08257	Q9NW08	0.0060034180060029
Q86T03	P07197	0.0060034180060029
Q02218	B4DLE8	0.0060034180060029
Q5JS37	P06730	0.0060034180060029
P46199	Q9UKA4	0.0060034180060029
Q9NR48	Q9Y295	0.0060034180060029
Q16222	P05165	0.0060034180060029
Q9UJC5	P19623	0.0060034180060029
P51688	Q14671	0.0060034180060029
P53708	P49815	0.0060034180060029
P49815	P52849	0.0060034180060029
P56589	O00399	0.0060034180060029
Q9HAV0	Q92802	0.0060034180060029
P19623	Q96Q05	0.0060034180060029
Q99741	Q9ULT8	0.0060034180060029
Q9Y294	Q15836	0.0060034180060029
P40426	P30493	0.0060034180060029
P40426	Q9P2N7	0.0060034180060029
Q06033	Q9UKA4	0.0060034180060029
P49593	O75521	0.0060034180060029
P51649	Q92878	0.0060034180060029
Q7Z7M0	Q9P289	0.0060034180060029
Q9BV23	O43768	0.0060034180060029
Q9BV57	Q9NP92	0.0060034180060029
P68402	Q3KR37	0.0060034180060029
P51688	A6NCN2	0.0060034180060029
P29144	P18463	0.0060034180060029
Q9H7P6	O75368	0.0060034180060029
A4D104	Q04837	0.0060034180060029
B4DLE8	Q04837	0.0060034180060029
O00165	Q5I0X4	0.0060034180060029
Q04826	Q7L5Y9	0.0060034180060029
Q09328	Q9UBU9	0.0060034180060029
P18462	O00148	0.0060034180060029
Q8NC56	P06730	0.0060034180060029
O00148	P16189	0.0060034180060029
O60476	P52434	0.0060034180060029
O43237	D6RB85	0.0060034180060029
P46779	P30501	0.0060034180060029
Q6P1J9	O60476	0.0060034180060029
Q96BY7	P68402	0.0060034180060029
Q15678	P68402	0.0060034180060029
P10586	P68402	0.0060034180060029
O95168	Q9BUT1	0.0060034180060029
Q8WTW4	O75937	0.0060034180060029
P30493	Q04837	0.0060034180060029
P52815	P51809	0.0060034180060029
O14734	Q9Y2W2	0.0060034180060029
Q96EZ8	Q8N9N8	0.0060034180060029
Q29836	O75396	0.0060034180060029
Q96AE4	P23760	0.0060034180060029
Q7L5Y9	P30504	0.0060034180060029
Q96EZ8	Q969F9	0.0060034180060029
P51688	Q15691	0.0060034180060029
O43566	O00483	0.0060034180060029
P07902	O75964	0.0060034180060029
P30501	Q7L5Y9	0.0060034180060029
P30492	Q7L5Y9	0.0060034180060029
O75530	O75368	0.0060034180060029
Q9NY97	P08253	0.0060034180060029
D6RBR1	O60784	0.0060034180060029
Q96EZ8	Q02952	0.0060034180060029
D6RHC4	O60784	0.0060034180060029
P30480	Q04837	0.0060034180060029
Q92536	Q15750	0.0060034180060029
P30460	6526	0.0060034180060029
P20042	P54764	0.0060034180060029
Q9NUP1	O00165	0.0060034180060029
Q9P2F8	O60245	0.0060034180060029
O14545	P63241	0.0060034180060029
Q13586	O14965	0.0060034180060029
P17661	Q5TFE4	0.0060034180060029
P42702	O14734	0.0060034180060029
P08962	P26358	0.0060034180060029
Q8N0T1	Q9UBU8	0.0060034180060029
P14373	Q14703	0.0060034180060029
Q86TI2	P07197	0.0060034180060029
Q6ICH7	O43768	0.0060034180060029
C9JQ55	Q14126	0.0060034180060029
Q9H2H8	O75674	0.0060034180060029
Q9NWS0	O75674	0.0060034180060029
O43768	Q14699	0.0060034180060029
Q13541	Q96I51	0.0060034180060029
Q9Y5R4	P22061	0.0060034180060029
Q8WVR3	O43768	0.0060034180060029
Q15750	Q9Y639	0.0060034180060029
Q8N6R0	Q96KQ7	0.0060034180060029
Q13526	Q6IA86	0.0060034180060029
Q9BQI0	P50443	0.0060034180060029
Q9NRZ5	P30419	0.0060034180060029
Q9H2W6	Q15750	0.0060034180060029
O95754	Q12789	0.0060034180060029
Q9Y6J9	Q9Y6G3	0.0060034180060029
P23470	P41091	0.0060034180060029
Q15819	P43034	0.0060034180060029
O60245	Q86X83	0.0060034180060029
Q9HB40	Q9Y4Z0	0.0060034180060029
Q9Y294	E9PK54	0.0060034180060029
O60476	Q9H9Y6	0.0060034180060029
Q9Y294	E5RJ24	0.0060034180060029
O43293	P06899	0.0060034180060029
Q14320	Q9UQ90	0.0060034180060029
O95248	Q96NU0	0.0060034180060029
Q9Y5K5	O14874	0.0060034180060029
O60869	P07197	0.0060034180060029
P20042	Q16585	0.0060034180060029
P12955	Q9Y263	0.0060034180060029
O43657	Q15691	0.0060034180060029
P62266	Q03167	0.0060034180060029
P62072	P19784	0.0060034180060029
Q9GZM5	Q15750	0.0060034180060029
P07197	Q9BRA2	0.0060034180060029
Q9UK59	Q15750	0.0060034180060029
O00165	Q9P2J9	0.0060034180060029
P84996	O60476	0.0060034180060029
Q9UJC3	Q96EB6	0.0060034180060029
P14373	O60512	0.0060034180060029
Q13541	Q7Z406	0.0060034180060029
P40426	Q9H9Y6	0.0060034180060029
Q53H82	Q15750	0.0060034180060029
Q96HY7	Q08257	0.0060034180060029
P05534	Q13409	0.0060034180060029
Q9UKK6	O43768	0.0060034180060029
P40425	P30493	0.0060034180060029
P07197	P38432	0.0060034180060029
Q9BTT0	Q6PID6	0.0060034180060029
P54802	Q96KQ7	0.0060034180060029
O60343	P40425	0.0060034180060029
P01891	Q12933	0.0060034180060029
E5RJ24	P40425	0.0060034180060029
Q12933	P18463	0.0060034180060029
P30493	Q12933	0.0060034180060029
Q13409	P30501	0.0060034180060029
Q14126	A6NNZ2	0.0060034180060029
P03989	Q9UNX4	0.0060034180060029
Q86TI2	Q13541	0.0060034180060029
Q15750	Q9Y5P6	0.0060034180060029
P35249	D6RB85	0.0060034180060029
Q8ND24	Q96KQ7	0.0060034180060029
Q9BRX2	O75674	0.0060034180060029
Q9H061	P07197	0.0060034180060029
P50336	Q99675	0.0060034180060029
O43768	Q8IYK4	0.0060034180060029
O00165	Q96RR1	0.0060034180060029
Q969Y2	P07197	0.0060034180060029
O00165	Q9NR82	0.0060034180060029
Q96I51	P30419	0.0060034180060029
P35080	P50443	0.0060034180060029
Q32P28	Q9UKA4	0.0060034180060029
Q99538	Q9BUI4	0.0060034180060029
E5RJ24	O60925	0.0060034180060029
P12955	Q8TBX8	0.0060034180060029
Q6P2E9	O95754	0.0060034180060029
P01891	Q9UNX4	0.0060034180060029
Q9BSF4	P19404	0.0060034180060029
Q9ULT8	O95376	0.0060034180060029
O75146	P19404	0.0060034180060029
P49458	P30462	0.0060034180060029
O43808	P09496	0.0060034180060029
Q14344	Q8TD16	0.0060034180060029
P47985	P13746-2	0.0060034180060029
P47985	P30462	0.0060034180060029
P35222	A6NCN2	0.0060034180060029
Q86VZ4	P19623	0.0060034180060029
P01111	P51649	0.0060034180060029
O75175	Q9NUJ3	0.0060034180060029
P30462	P35222	0.0060034180060029
Q15631	P27361	0.0060034180060029
Q9Y2Q5	O75973	0.0060034180060029
Q9Y5Y0	P05198	0.0060034180060029
P18669	P48645	0.0060034180060029
Q00587	O15516	0.0060034180060029
Q15375	P35241	0.0060034180060029
Q5RKV6	O75973	0.0060034180060029
Q14344	Q09019	0.0060034180060029
P18464	Q92628	0.0060034180060029
Q9BTT0	O75380	0.0060034180060029
P62820	B4DLE8	0.0060034180060029
O94761	23392	0.0060034180060029
O43752	P11217	0.0060034180060029
P12955	P80303	0.0060034180060029
23392	P54802	0.0060034180060029
Q86X55	Q8TCN5	0.0060034180060029
P03989	P35222	0.0060034180060029
P18464	P49458	0.0060034180060029
Q9C0E8	O43768	0.0060034180060029
Q92626	A6NED2	0.0060034180060029
P47985	P05534	0.0060034180060029
Q14344	P24386	0.0060034180060029
O75190	Q5JUX0	0.0060034180060029
O00148	Q7L9B9	0.0060034180060029
P61073	Q15843	0.0060034180060029
Q14344	Q9BYD6	0.0060034180060029
P08253	23392	0.0060034180060029
Q9UBQ7	Q01968	0.0060034180060029
Q9UL63	23392	0.0060034180060029
Q11206	P04908	0.0060034180060029
P53708	P19623	0.0060034180060029
O00231	Q15004	0.0060034180060029
P03989	Q92628	0.0060034180060029
P13746-2	P35222	0.0060034180060029
Q99676	P52434	0.0060034180060029
Q02218	Q96K12	0.0060034180060029
Q14344	Q86WA8	0.0060034180060029
O00165	Q9NZJ0	0.0060034180060029
P68402	Q9NYP9	0.0060034180060029
P68402	O43236	0.0060034180060029
O94788	O95298	0.0060034180060029
Q9BV68	Q14344	0.0060034180060029
P29317	A6NCN2	0.0060034180060029
O75175	A4D1U4	0.0060034180060029
Q05048	O14983	0.0060034180060029
P61019	Q96AY3	0.0060034180060029
P55327	P07196	0.0060034180060029
Q9H9P8	O95196	0.0060034180060029
Q96EX3	Q8WUM9	0.0060034180060029
Q6P4R8	P18463	0.0060034180060029
P03989	Q6P4R8	0.0060034180060029
Q6PCB0	Q14344	0.0060034180060029
Q9Y6M4	P01891	0.0060034180060029
D6RHC4	Q9Y4W6	0.0060034180060029
Q04826	P35268	0.0060034180060029
P17844	P17535	0.0060034180060029
P68402	Q99719	0.0060034180060029
O43920	Q9H6L2	0.0060034180060029
P10114	Q15070	0.0060034180060029
P32322	O95822	0.0060034180060029
Q96BY7	Q02218	0.0060034180060029
P08195	P82970	0.0060034180060029
O15155	P49588	0.0060034180060029
P36578	Q13585	0.0060034180060029
Q9BT40	P54760	0.0060034180060029
P49593	Q9BYM8	0.0060034180060029
O43920	Q96HY7	0.0060034180060029
O60664	A6NCN2	0.0060034180060029
Q15532	Q9H2P0	0.0060034180060029
O95298	Q9H9Y6	0.0060034180060029
E9PK54	Q9Y4W6	0.0060034180060029
Q9Y2P8	Q9UPQ7	0.0060034180060029
D6RB85	P78346	0.0060034180060029
Q8WXA3	Q14344	0.0060034180060029
P51957	Q02218	0.0060034180060029
P50548	O95619	0.0060034180060029
P52434	Q9H3E2	0.0060034180060029
Q9UHY1	P62312	0.0060034180060029
P49458	P16189	0.0060034180060029
O15015	P03989	0.0060034180060029
Q9H9S5	P62899	0.0060034180060029
Q9BQS8	O43768	0.0060034180060029
P47985	O94887	0.0060034180060029
P47985	P10319	0.0060034180060029
Q96S59	P46527	0.0060034180060029
P78345	P68402	0.0060034180060029
Q9Y295	Q9BZE9	0.0060034180060029
P49458	P30460	0.0060034180060029
O43768	Q8IYQ7	0.0060034180060029
Q6P4Q7	Q9BYM8	0.0060034180060029
Q96J42	O43768	0.0060034180060029
P21283	Q96S59	0.0060034180060029
Q9UQM7	Q96S59	0.0060034180060029
O43768	Q8N4N3	0.0060034180060029
Q9P2B4	O60784	0.0060034180060029
P30480	P35222	0.0060034180060029
Q14344	Q495W5	0.0060034180060029
Q96JB5	O43768	0.0060034180060029
O43768	P55197	0.0060034180060029
P07942	23392	0.0060034180060029
P32929	P19404	0.0060034180060029
P38936	Q96S59	0.0060034180060029
P62841	A6NCN2	0.0060034180060029
E5RJ24	P35222	0.0060034180060029
O43768	Q8N5Z5	0.0060034180060029
P63241	O75973	0.0060034180060029
Q8TCU4	Q96I51	0.0060034180060029
P78362	Q00169	0.0060034180060029
P19623	Q96F45	0.0060034180060029
P07099	P16189	0.0060034180060029
Q13610	Q7Z4H3	0.0060034180060029
Q02878	P16189	0.0060034180060029
P18462	Q9NQ11	0.0060034180060029
Q9NQ11	P30460	0.0060034180060029
Q92777	P27361	0.0060034180060029
Q14344	Q9Y6X5	0.0060034180060029
Q86TI2	Q13610	0.0060034180060029
P51452	Q86X55	0.0060034180060029
O43768	3514	0.0060034180060029
Q86VP1	Q16864	0.0060034180060029
Q02878	P01620	0.0060034180060029
P49840	Q9Y2I1	0.0060034180060029
Q02218	Q14186	0.0060034180060029
B4DLE8	O60664	0.0060034180060029
P49593	P78368	0.0060034180060029
P30460	P35222	0.0060034180060029
Q9NPQ8	Q13526	0.0060034180060029
P35222	P18463	0.0060034180060029
O60739	Q9Y6W5	0.0060034180060029
P47985	Q04826	0.0060034180060029
P47985	P30505	0.0060034180060029
P47985	P30504	0.0060034180060029
P47985	P30493	0.0060034180060029
Q9UFW8	Q9Y277	0.0060034180060029
P32929	Q15818	0.0060034180060029
O43768	Q8WV83	0.0060034180060029
P18462	P35222	0.0060034180060029
P16870	P41091	0.0060034180060029
P16189	P35222	0.0060034180060029
Q9H6K4	O43768	0.0060034180060029
P01891	Q01968	0.0060034180060029
P49458	P18462	0.0060034180060029
Q01968	P03989	0.0060034180060029
Q8IYN0	Q14344	0.0060034180060029
P42356	Q9NVC6	0.0060034180060029
P19623	Q96JX3	0.0060034180060029
P49458	P13746-2	0.0060034180060029
P30492	Q92628	0.0060034180060029
Q92544	B4DLE8	0.0060034180060029
A4D104	P38919	0.0060034180060029
P49918	Q96S59	0.0060034180060029
Q96IZ0	P16189	0.0060034180060029
P49458	P30480	0.0060034180060029
P27105	Q86XK2	0.0060034180060029
P62841	P30501	0.0060034180060029
P01891	O95822	0.0060034180060029
Q14344	Q9Y2I7	0.0060034180060029
Q15398	P18463	0.0060034180060029
Q99471	P10319	0.0060034180060029
Q96EC8	O43768	0.0060034180060029
P20648	Q96S59	0.0060034180060029
Q96K80	Q00587	0.0060034180060029
P62487	A6NCN2	0.0060034180060029
Q9BYM8	Q9UKV5	0.0060034180060029
Q13418	O43768	0.0060034180060029
Q6UX71	P19623	0.0060034180060029
Q92544	E9PK54	0.0060034180060029
P17844	Q9BYM8	0.0060034180060029
P62841	P30504	0.0060034180060029
P68402	Q9UJ70	0.0060034180060029
Q9P0J7	P68402	0.0060034180060029
Q6ZRI6	P68402	0.0060034180060029
Q5FWF4	Q14344	0.0060034180060029
Q96H79	P62263	0.0060034180060029
Q9HA65	Q15437	0.0060034180060029
Q0GE19	Q14344	0.0060034180060029
O75190	Q8N806	0.0060034180060029
Q8WWM7	Q9HA92	0.0060034180060029
O94788	Q02818	0.0060034180060029
Q9Y467	Q6V0I7	0.0060034180060029
P49641	23392	0.0060034180060029
23392	P15289	0.0060034180060029
Q9UPY3	P47813	0.0060034180060029
P47928	O43768	0.0060034180060029
Q8IVQ6	O43768	0.0060034180060029
Q9Y446	Q9NZZ3	0.0060034180060029
P05198	Q7Z4F1	0.0060034180060029
P0DP24	Q9BYM8	0.0060034180060029
P55854	Q96GV9	0.0060034180060029
Q96SK2	O95822	0.0060034180060029
Q8N8Y2	P49755	0.0060034180060029
Q9H115	O43660	0.0060034180060029
P62312	O15270	0.0060034180060029
Q9NQ11	P30462	0.0060034180060029
P13693	P01620	0.0060034180060029
Q9HB40	Q5VUA4	0.0060034180060029
Q14894	Q15436	0.0060034180060029
Q9H9P8	O95822	0.0060034180060029
O00165	Q9Y371	0.0060034180060029
P36894	P05198	0.0060034180060029
Q9Y697	Q9UKM7	0.0060034180060029
P05198	O95858	0.0060034180060029
Q02878	P18462	0.0060034180060029
P20042	P36896	0.0060034180060029
Q6P5R6	O75973	0.0060034180060029
P05198	Q14332	0.0060034180060029
O95630	Q52LJ0	0.0060034180060029
Q6L8Q7	O75973	0.0060034180060029
Q96EY8	O60830	0.0060034180060029
Q8N442	O43660	0.0060034180060029
Q9NS00	P14618	0.0060034180060029
P49459	Q16850	0.0060034180060029
Q9UKY4	P05198	0.0060034180060029
Q15697	O43768	0.0060034180060029
Q9NQ11	P16189	0.0060034180060029
P47985	Q9BXX0	0.0060034180060029
P05198	Q13433	0.0060034180060029
Q9Y6N1	Q15436	0.0060034180060029
E5RJ24	Q6P4R8	0.0060034180060029
O75312	E9PK54	0.0060034180060029
P30492	O95822	0.0060034180060029
O14561	Q9Y2U8	0.0060034180060029
Q15155	Q9UJX4	0.0060034180060029
O75964	Q9BYB4	0.0060034180060029
Q86WX3	O95822	0.0060034180060029
645345	O43660	0.0060034180060029
P49810	P30419	0.0060034180060029
Q5W0V3	O43660	0.0060034180060029
O94888	O75190	0.0060034180060029
O00462	23392	0.0060034180060029
P51858	O75973	0.0060034180060029
O75964	Q969R8	0.0060034180060029
P63165	Q13585	0.0060034180060029
P62899	P51649	0.0060034180060029
Q9NNW7	Q15436	0.0060034180060029
P27361	P17600	0.0060034180060029
P23468	Q9NZI8	0.0060034180060029
Q9BTU6	Q9Y237	0.0060034180060029
P05198	A2VDJ0	0.0060034180060029
P11216	Q99720	0.0060034180060029
P50548	P51649	0.0060034180060029
O00165	Q9UBS9	0.0060034180060029
O00754	P52298	0.0060034180060029
Q7L5N7	O75175	0.0060034180060029
Q14320	P01833	0.0060034180060029
Q14344	P57071	0.0060034180060029
P12109	Q9NP92	0.0060034180060029
O43660	Q9BX95	0.0060034180060029
Q9P215	Q14344	0.0060034180060029
Q32P28	Q5VUA4	0.0060034180060029
P31930	Q13153	0.0060034180060029
P61019	Q4VC05	0.0060034180060029
P46777	P01620	0.0060034180060029
Q9BTT0	Q92626	0.0060034180060029
P10319	P63165	0.0060034180060029
P47813	D6RB85	0.0060034180060029
P30493	Q6P4R8	0.0060034180060029
O60610	Q16658	0.0060034180060029
P68402	Q9Y2W2	0.0060034180060029
P68402	Q9Y2Y1	0.0060034180060029
Q8IZ07	O15498	0.0060034180060029
Q15436	Q96NU1	0.0060034180060029
C9JQ55	Q92900	0.0060034180060029
O43347	O95196	0.0060034180060029
O95169	P18463	0.0060034180060029
Q14202	P01833	0.0060034180060029
Q9Y237	P24864	0.0060034180060029
Q8IUF8	P52434	0.0060034180060029
P18464	O95169	0.0060034180060029
P62312	P16278	0.0060034180060029
Q14344	Q6IQ21	0.0060034180060029
Q13131	P68402	0.0060034180060029
Q9Y508	P68402	0.0060034180060029
Q9Y333	P78368	0.0060034180060029
P0DTE8	P62312	0.0060034180060029
P06899	Q15120	0.0060034180060029
P68402	Q9ULJ8	0.0060034180060029
Q6IAA8	Q9H2P0	0.0060034180060029
Q5VZL5	P01833	0.0060034180060029
Q9BZE4	P68402	0.0060034180060029
Q9Y237	Q13951	0.0060034180060029
P13693	P03989	0.0060034180060029
P68402	Q6NZY4	0.0060034180060029
P54646	P68402	0.0060034180060029
O43181	B4DLE8	0.0060034180060029
Q8N4J0	Q15436	0.0060034180060029
Q13685	O15155	0.0060034180060029
P47985	Q9BWN1	0.0060034180060029
O43660	Q9HCF6	0.0060034180060029
Q9NQZ2	Q14344	0.0060034180060029
P62312	O14657	0.0060034180060029
23392	O43529	0.0060034180060029
Q9BQ67	P01833	0.0060034180060029
Q13610	Q92838	0.0060034180060029
P05198	Q6UWP7	0.0060034180060029
Q99442	P62312	0.0060034180060029
Q15758	Q9NSC5	0.0060034180060029
O00560	P17026	0.0060034180060029
Q15043	Q9Y4B6	0.0060034180060029
E9PM13	Q9Y4W6	0.0060034180060029
P30492	P46783	0.0060034180060029
P68402	Q86YB8	0.0060034180060029
Q15043	Q4J6C6	0.0060034180060029
P68402	P07225	0.0060034180060029
Q13541	Q9Y2P8	0.0060034180060029
P68402	P49643	0.0060034180060029
P68402	Q96RT1	0.0060034180060029
O43660	Q9NRP0	0.0060034180060029
Q8TB96	Q13425	0.0060034180060029
Q6PID6	P37802	0.0060034180060029
Q4KMG0	Q15436	0.0060034180060029
Q15393	Q96K12	0.0060034180060029
Q9NTJ3	Q96NU0	0.0060034180060029
P30492	O43181	0.0060034180060029
Q6AI08	O95822	0.0060034180060029
P12955	Q8TDL5	0.0060034180060029
Q9NQ11	P13746-2	0.0060034180060029
O60830	A8MWY0	0.0060034180060029
P19532	Q15437	0.0060034180060029
P62312	P11362	0.0060034180060029
Q02878	C9JQ55	0.0060034180060029
B4DLE8	P25398	0.0060034180060029
P62312	P21802	0.0060034180060029
Q6P1J9	Q9BYM8	0.0060034180060029
Q8WXG9	Q14344	0.0060034180060029
Q3KR37	P46459	0.0060034180060029
Q99798	Q9H160	0.0060034180060029
P47813	P30501	0.0060034180060029
Q02218	Q9Y397	0.0060034180060029
Q9ULG1	P68402	0.0060034180060029
P11441	O95822	0.0060034180060029
Q86VP1	Q9UBQ7	0.0060034180060029
P68402	Q96KB5	0.0060034180060029
P46379	O95822	0.0060034180060029
P68402	P36954	0.0060034180060029
O00560	Q8IVV7	0.0060034180060029
P60228	Q9BX70	0.0060034180060029
Q9BVL4	P52434	0.0060034180060029
E9PK54	P22695	0.0060034180060029
P68402	Q8TB36	0.0060034180060029
O15514	P68402	0.0060034180060029
Q32NC0	P52434	0.0060034180060029
Q13835	O94886	0.0060034180060029
P68402	O00411	0.0060034180060029
Q00169	P52298	0.0060034180060029
P47985	Q9H0E3	0.0060034180060029
Q9HAT2	P68402	0.0060034180060029
P61026	Q9H9Y6	0.0060034180060029
O75312	A6NCN2	0.0060034180060029
P54098	P68402	0.0060034180060029
P30492	P62899	0.0060034180060029
Q99575	P34059	0.0060034180060029
P43034	Q9UBQ7	0.0060034180060029
Q9Y3L5	Q14118	0.0060034180060029
P30492	P62854	0.0060034180060029
P62280	D6RB85	0.0060034180060029
Q5TDH0	P55011	0.0060034180060029
Q86X55	P17152	0.0060034180060029
P11413	Q9Y6J9	0.0060034180060029
Q15006	E5RJ24	0.0060034180060029
Q29836	O43920	0.0060034180060029
P30480	Q15006	0.0060034180060029
Q29836	Q15006	0.0060034180060029
Q15006	P30460	0.0060034180060029
O43920	P30501	0.0060034180060029
O00471	P03989	0.0060034180060029
Q9NPF4	Q14118	0.0060034180060029
Q7Z406	O75718	0.0060034180060029
P49321	Q02487	0.0060034180060029
P09467	Q14574	0.0060034180060029
O43920	P30493	0.0060034180060029
P30492	O43920	0.0060034180060029
O14628	O60245	0.0060034180060029
P30505	Q15386	0.0060034180060029
Q96SB3	P51957	0.0060034180060029
P12955	P78356	0.0060034180060029
Q96DZ1	P53370	0.0060034180060029
Q99618	Q9ULT8	0.0060034180060029
O00471	P30504	0.0060034180060029
P12955	Q709F0	0.0060034180060029
Q8N1B4	P51649	0.0060034180060029
O94782	Q96KQ7	0.0060034180060029
Q13362	Q14118	0.0060034180060029
Q96G03	Q14118	0.0060034180060029
Q15006	P30462	0.0060034180060029
Q16740	O15534	0.0060034180060029
O00471	B4DLE8	0.0060034180060029
O43169	Q14185	0.0060034180060029
Q9NZ32	P19404	0.0060034180060029
P12955	Q96NT0	0.0060034180060029
P12955	Q9H0E3	0.0060034180060029
Q9Y4C0	O94905	0.0060034180060029
Q96G03	P05165	0.0060034180060029
Q9NXL9	P49755	0.0060034180060029
P30480	P19404	0.0060034180060029
P07197	P18463	0.0060034180060029
O43920	P18463	0.0060034180060029
Q15119	P22061	0.0060034180060029
Q15006	Q04826	0.0060034180060029
O43920	P10319	0.0060034180060029
Q15032	P61204	0.0060034180060029
P12955	O60462	0.0060034180060029
Q9ULT8	P01891	0.0060034180060029
Q9ULT8	P30462	0.0060034180060029
P28331	Q96F45	0.0060034180060029
Q7Z7L7	P52849	0.0060034180060029
Q9NP81	Q9BUJ0	0.0060034180060029
P48553	P19404	0.0060034180060029
Q5TDH0	Q7Z7L7	0.0060034180060029
O95754	P41091	0.0060034180060029
O95754	P06730	0.0060034180060029
P03989	P42338	0.0060034180060029
P01891	P42338	0.0060034180060029
P06239	O75521	0.0060034180060029
P30462	P19404	0.0060034180060029
A4D104	O15160	0.0060034180060029
Q5U5X0	23392	0.0060034180060029
Q9GZS3	P02511	0.0060034180060029
P00441	Q7Z406	0.0060034180060029
Q92673	Q9BRA2	0.0060034180060029
P19404	P07311	0.0060034180060029
O60313	P30501	0.0060034180060029
O15160	P10319	0.0060034180060029
Q07666	Q9BV97	0.0060034180060029
O43920	P01891	0.0060034180060029
P12955	Q5PSV4	0.0060034180060029
O43676	P11217	0.0060034180060029
Q9UBI1	P30460	0.0060034180060029
A4D104	Q9ULT8	0.0060034180060029
P30480	Q9ULT8	0.0060034180060029
P49591	P30504	0.0060034180060029
P30492	Q9ULT8	0.0060034180060029
Q9BUJ0	Q6YP21	0.0060034180060029
Q99598	A6NCN2	0.0060034180060029
P07099	P52594	0.0060034180060029
P63098	Q8N766	0.0060034180060029
Q99598	P03989	0.0060034180060029
Q13362	Q9BUJ0	0.0060034180060029
O60313	P30505	0.0060034180060029
O00567	A6NNZ2	0.0060034180060029
P30480	P49591	0.0060034180060029
Q14320	Q9H9E3	0.0060034180060029
P14618	A6NKZ8	0.0060034180060029
P30492	O00471	0.0060034180060029
O15212	Q8WW59	0.0060034180060029
P11217	Q14118	0.0060034180060029
Q9NP81	P83876	0.0060034180060029
Q9H977	P12955	0.0060034180060029
Q9NY47	Q9UKA4	0.0060034180060029
O60313	Q9UJX4	0.0060034180060029
Q14126	P00414	0.0060034180060029
P20338	P78346	0.0060034180060029
O95136	P07108	0.0060034180060029
6526	P13746-2	0.0060034180060029
Q9UKA4	P13746-2	0.0060034180060029
O43920	A6NCN2	0.0060034180060029
Q9UKA4	P18463	0.0060034180060029
Q15723	Q9BRA2	0.0060034180060029
P03989	Q9UKA4	0.0060034180060029
P12955	Q9H582	0.0060034180060029
O43920	F2Z333	0.0060034180060029
Q13162	Q96IC2	0.0060034180060029
P00750	P06737	0.0060034180060029
O75964	P01568	0.0060034180060029
Q9ULT8	P30504	0.0060034180060029
Q9ULT8	D6RB85	0.0060034180060029
Q99471	P13746-2	0.0060034180060029
P28482	O95298	0.0060034180060029
P98153	P05165	0.0060034180060029
P98153	Q9Y4B6	0.0060034180060029
O00231	Q969V5	0.0060034180060029
P29317	P16189	0.0060034180060029
P18462	P29317	0.0060034180060029
O43402	Q9H4A4	0.0060034180060029
O75817	Q9H9Y6	0.0060034180060029
P19174	P22307	0.0060034180060029
Q9Y5Y2	Q8N4N3	0.0060034180060029
O15160	A6NNZ2	0.0060034180060029
Q9H5K3	Q9ULT8	0.0060034180060029
P10319	P40937	0.0060034180060029
Q8NEZ3	Q02487	0.0060034180060029
O00232	P09958	0.0060034180060029
P68402	O43676	0.0060034180060029
Q9UBB9	P06239	0.0060034180060029
P00750	A6NCN2	0.0060034180060029
O14523	O15160	0.0060034180060029
P00750	P11216	0.0060034180060029
O43920	P30504	0.0060034180060029
O43639	P15927	0.0060034180060029
Q9BTE7	P12955	0.0060034180060029
Q9Y333	P00750	0.0060034180060029
Q02487	P01620	0.0060034180060029
P62269	P13746-2	0.0060034180060029
P01891	Q9UKA4	0.0060034180060029
O75964	Q9Y3E1	0.0060034180060029
C9JQ55	Q02487	0.0060034180060029
Q5T2R2	O00148	0.0060034180060029
P00750	Q07864	0.0060034180060029
Q9UKA4	O15091	0.0060034180060029
Q9Y296	O15212	0.0060034180060029
Q06033	P00374	0.0060034180060029
Q6PJ69	P49755	0.0060034180060029
Q29836	P62269	0.0060034180060029
Q9GZT4	Q05639	0.0060034180060029
O43920	B4DLE8	0.0060034180060029
Q9UBQ7	O75438	0.0060034180060029
Q99700	Q53S58	0.0060034180060029
P62854	P10319	0.0060034180060029
P13473	Q9UBB9	0.0060034180060029
P30460	P19404	0.0060034180060029
Q9NRB3	P11171	0.0060034180060029
P29372	O00423	0.0060034180060029
Q9Y277	Q9BXX0	0.0060034180060029
Q96EZ8	Q9Y266	0.0060034180060029
O43920	D6RB85	0.0060034180060029
Q06033	O43390	0.0060034180060029
Q9BZG8	Q06033	0.0060034180060029
Q6PJI9	Q96EB6	0.0060034180060029
P12955	O43791	0.0060034180060029
P11171	P37287	0.0060034180060029
Q9HCM9	P11171	0.0060034180060029
Q96BI1	P10114	0.0060034180060029
O94889	Q15691	0.0060034180060029
Q99460	P10114	0.0060034180060029
Q96BI1	P61247	0.0060034180060029
Q15723	Q9UMX0	0.0060034180060029
P07237	Q9BRT9	0.0060034180060029
Q8N488	O75616	0.0060034180060029
Q02487	A6NNZ2	0.0060034180060029
P62854	Q16864	0.0060034180060029
O60313	C9JQ55	0.0060034180060029
Q15021	P12955	0.0060034180060029
P52298	A6NCN2	0.0060034180060029
P05198	Q9NRU3	0.0060034180060029
Q9P2K8	Q15436	0.0060034180060029
P01620	O60664	0.0060034180060029
Q96TC7	Q96R06	0.0060034180060029
P18462	Q96IZ0	0.0060034180060029
P52434	Q93096	0.0060034180060029
Q14344	Q9BYC8	0.0060034180060029
O43169	Q92824	0.0060034180060029
P27361	Q13114	0.0060034180060029
Q96CT7	O75973	0.0060034180060029
A6NFQ2	O43768	0.0060034180060029
P12955	Q7Z7A3	0.0060034180060029
P50225	P27361	0.0060034180060029
P68402	O43933	0.0060034180060029
P12955	Q9Y697	0.0060034180060029
E5RJ24	O75935	0.0060034180060029
Q14344	Q5T7M9	0.0060034180060029
P17535	O43768	0.0060034180060029
P19823	O43768	0.0060034180060029
P68402	P05496	0.0060034180060029
O75935	D6RB85	0.0060034180060029
O43768	Q15776	0.0060034180060029
Q9Y366	Q15436	0.0060034180060029
P12955	Q8N2I9	0.0060034180060029
O43768	Q8NB49	0.0060034180060029
P62312	Q96PU5	0.0060034180060029
P27361	P21579	0.0060034180060029
Q9Y3E1	Q15691	0.0060034180060029
P68402	Q07002	0.0060034180060029
P68402	O15162	0.0060034180060029
P61019	Q96EI5	0.0060034180060029
P62312	Q14746	0.0060034180060029
P68402	Q9H0P0	0.0060034180060029
P68402	O75051	0.0060034180060029
P41091	O75973	0.0060034180060029
P78368	P51649	0.0060034180060029
Q86YD1	P68402	0.0060034180060029
P68402	P29590	0.0060034180060029
Q96HY7	P46459	0.0060034180060029
P83876	P51649	0.0060034180060029
23392	P29122	0.0060034180060029
O00746	P30501	0.0060034180060029
Q86XP3	O95630	0.0060034180060029
Q06033	Q9NP92	0.0060034180060029
Q8NAN2	O43768	0.0060034180060029
P46783	P30493	0.0060034180060029
O95754	Q9NRL3	0.0060034180060029
P68402	Q7LBC6	0.0060034180060029
Q9NVR0	Q02218	0.0060034180060029
P51571	Q5JTD0	0.0060034180060029
O60830	Q8TDW7	0.0060034180060029
Q96K19	Q92626	0.0060034180060029
O75369	Q9BYM8	0.0060034180060029
Q9NQ11	P10319	0.0060034180060029
Q16626	O75973	0.0060034180060029
Q9P273	Q02218	0.0060034180060029
P68402	P42338	0.0060034180060029
P46976	P62312	0.0060034180060029
P19086	P05198	0.0060034180060029
P42702	O75190	0.0060034180060029
P42336	Q86X55	0.0060034180060029
P62899	P30504	0.0060034180060029
P48449	P67812	0.0060034180060029
O43768	O75973	0.0060034180060029
P05198	Q6P4Q7	0.0060034180060029
O43768	Q8N8L6	0.0060034180060029
Q9Y697	P07099	0.0060034180060029
P50548	P11217	0.0060034180060029
Q13610	Q6ZMK1	0.0060034180060029
P27361	O75973	0.0060034180060029
P49593	Q13835	0.0060034180060029
Q86VP1	O43290	0.0060034180060029
P27361	P08247	0.0060034180060029
O43768	P59923	0.0060034180060029
Q6NW34	P11217	0.0060034180060029
P05198	Q9BV44	0.0060034180060029
P05198	Q96G97	0.0060034180060029
P18462	P46777	0.0060034180060029
Q9BTT0	P01833	0.0060034180060029
P41229	Q14344	0.0060034180060029
P01891	O96013	0.0060034180060029
Q13835	O75298	0.0060034180060029
O75964	O75911	0.0060034180060029
Q9UNK9	P05198	0.0060034180060029
Q14894	O00193	0.0060034180060029
O43768	Q8TBP5	0.0060034180060029
P58166	Q14344	0.0060034180060029
P05198	Q9NQ11	0.0060034180060029
Q00169	P04637	0.0060034180060029
P15927	Q15375	0.0060034180060029
Q06033	P67812	0.0060034180060029
Q9BPZ3	P68402	0.0060034180060029
Q9NRB3	P05165	0.0060034180060029
Q13428	O75973	0.0060034180060029
Q15723	Q04760	0.0060034180060029
Q9ULT8	O75828	0.0060034180060029
P12955	Q9BVC6	0.0060034180060029
P11171	Q9NY64	0.0060034180060029
P12955	O43303	0.0060034180060029
P18462	Q99598	0.0060034180060029
P18464	Q99598	0.0060034180060029
Q9UBI1	P30493	0.0060034180060029
P30492	Q99598	0.0060034180060029
Q86XS8	P11171	0.0060034180060029
Q9UBI1	P30462	0.0060034180060029
P62269	Q9Y5Y5	0.0060034180060029
P00533	E9PK54	0.0060034180060029
O15350	P25398	0.0060034180060029
Q9NXB0	P00750	0.0060034180060029
Q13491	Q96S59	0.0060034180060029
Q01518	Q8NCD3	0.0060034180060029
Q9BZG8	Q9P2R3	0.0060034180060029
Q99460	Q13404	0.0060034180060029
Q9UBQ0	O15212	0.0060034180060029
P30480	Q15390	0.0060034180060029
Q9ULT8	Q9H6X2	0.0060034180060029
O00232	P29597	0.0060034180060029
Q9ULT8	P30460	0.0060034180060029
P30493	P07814	0.0060034180060029
P07814	P30501	0.0060034180060029
P52298	P16189	0.0060034180060029
P12955	Q9BUW7	0.0060034180060029
P07814	P30504	0.0060034180060029
P18462	P52298	0.0060034180060029
P01891	Q9Y6M9	0.0060034180060029
Q99959	E5RJ24	0.0060034180060029
Q08AM6	Q9Y2Z0	0.0060034180060029
P12955	Q8N653	0.0060034180060029
P46778	P16189	0.0060034180060029
P19623	Q7Z7L7	0.0060034180060029
P19404	O94886	0.0060034180060029
P01891	Q99598	0.0060034180060029
P30046	Q96F07	0.0060034180060029
P30480	O15160	0.0060034180060029
Q8WUA2	Q02487	0.0060034180060029
Q9Y508	P11171	0.0060034180060029
P68402	Q9UIW2	0.0060034180060029
P48594	Q13112	0.0060034180060029
C9JQ55	P52298	0.0060034180060029
Q9BU02	Q14118	0.0060034180060029
P48454	Q8N766	0.0060034180060029
P42338	P35241	0.0060034180060029
P0DPH7	P19404	0.0060034180060029
P12955	Q96N67	0.0060034180060029
E5RJ24	P52298	0.0060034180060029
Q14980	Q9NPF0	0.0060034180060029
Q9UKA4	P30462	0.0060034180060029
Q9H9E3	O43290	0.0060034180060029
P51531	P68402	0.0060034180060029
P68402	Q9UH03	0.0060034180060029
Q13526	Q9H7X3	0.0060034180060029
Q9P0U4	O43768	0.0060034180060029
P07476	O43768	0.0060034180060029
P20042	Q15572	0.0060034180060029
O00425	O00258	0.0060034180060029
Q99471	A6NCN2	0.0060034180060029
P19623	Q96LW7	0.0060034180060029
P12955	P55199	0.0060034180060029
Q99598	P16189	0.0060034180060029
Q8WXG9	23392	0.0060034180060029
Q86VW0	P62906	0.0060034180060029
P07099	Q5TA45	0.0060034180060029
Q7Z406	P42338	0.0060034180060029
Q9UKA4	A6NCN2	0.0060034180060029
P19404	P29144	0.0060034180060029
P30460	Q9UKA4	0.0060034180060029
Q6P1J9	O75973	0.0060034180060029
Q13352	P11717	0.0060034180060029
Q15390	P30460	0.0060034180060029
O75964	P01562	0.0060034180060029
O94788	Q14118	0.0060034180060029
P31150	Q96S59	0.0060034180060029
Q4G0F5	Q07666	0.0060034180060029
Q15390	P10319	0.0060034180060029
P15153	P68402	0.0060034180060029
Q9ULT8	P30493	0.0060034180060029
Q2TAY7	Q8NHU6	0.0060034180060029
P14618	Q8IWT6	0.0060034180060029
O94805	23392	0.0060034180060029
E5RJ24	P01833	0.0060034180060029
Q15436	Q9H6X2	0.0060034180060029
O75155	Q9HBG6	0.0060034180060029
P19256	O00571	0.0060034180060029
P01040	Q9BSR8	0.0060034180060029
P52434	Q8WXE1	0.0060034180060029
O43772	O00193	0.0060034180060029
P12955	Q9NY47	0.0060034180060029
Q96GX9	Q8N766	0.0060034180060029
Q96IZ0	O00204	0.0060034180060029
P48645	Q9P2I0	0.0060034180060029
P61019	Q9BZQ6	0.0060034180060029
P49593	O75935	0.0060034180060029
P14618	Q71SY5	0.0060034180060029
Q9Y467	Q13404	0.0060034180060029
P68402	Q8IUX1	0.0060034180060029
P36507	P68402	0.0060034180060029
Q9BV20	O15259	0.0060034180060029
Q16537	P26232	0.0060034180060029
Q99598	Q9H6X2	0.0060034180060029
Q00169	P14625	0.0060034180060029
O00231	Q6SPF0	0.0060034180060029
Q96K19	P06737	0.0060034180060029
Q53GI3	P52434	0.0060034180060029
Q02413	O95777	0.0060034180060029
Q99496	O43768	0.0060034180060029
Q96NU0	O00571	0.0060034180060029
O75940	P02790	0.0060034180060029
Q9Y5R8	O43768	0.0060034180060029
P49593	O95822	0.0060034180060029
P47928	P63241	0.0060034180060029
Q9NUE0	Q13835	0.0060034180060029
Q15118	P30504	0.0060034180060029
Q15118	P30492	0.0060034180060029
P30492	O75794	0.0060034180060029
Q9Y6M5	P47985	0.0060034180060029
Q5BKT4	P05198	0.0060034180060029
P61019	Q8NCE0	0.0060034180060029
P48426	Q9UBQ7	0.0060034180060029
O75964	P55058	0.0060034180060029
Q92841	Q71F56	0.0060034180060029
Q92900	P01620	0.0060034180060029
Q15003	Q96I51	0.0060034180060029
P05198	Q96F45	0.0060034180060029
P18462	P07099	0.0060034180060029
Q14790	P52434	0.0060034180060029
Q9NUT2	P30493	0.0060034180060029
P30480	O43303	0.0060034180060029
O43303	P30462	0.0060034180060029
O43303	P30460	0.0060034180060029
P14618	F2Z333	0.0060034180060029
P17480	Q96SK2	0.0060034180060029
Q9NY64	Q6UX04	0.0060034180060029
Q9Y2Q5	Q5VUA4	0.0060034180060029
P26196	A6NCN2	0.0060034180060029
Q92696	P26232	0.0060034180060029
O75175	Q9UBQ7	0.0060034180060029
Q6UX04	Q9NZ53	0.0060034180060029
O00571	P30504	0.0060034180060029
Q96KN3	P63241	0.0060034180060029
P30493	Q15149	0.0060034180060029
O60506	P02649	0.0060034180060029
Q07864	P26232	0.0060034180060029
Q8TAE8	O75718	0.0060034180060029
Q15012	Q9Y295	0.0060034180060029
Q9BRA2	Q13596	0.0060034180060029
Q99614	P51649	0.0060034180060029
Q9NR77	P63241	0.0060034180060029
O00116	Q92854	0.0060034180060029
Q8TBC5	P27361	0.0060034180060029
O95822	P40939	0.0060034180060029
Q9NXA8	O60684	0.0060034180060029
Q6W2J9	P05556	0.0060034180060029
P18464	O43303	0.0060034180060029
Q9NP81	P49711	0.0060034180060029
O75781	Q659C4	0.0060034180060029
Q9BQ04	Q00169	0.0060034180060029
Q96HY7	P22413	0.0060034180060029
O75718	O14981	0.0060034180060029
O75530	O94782	0.0060034180060029
P05556	Q6ZMK1	0.0060034180060029
P62312	P17302	0.0060034180060029
O75175	P12694	0.0060034180060029
Q9Y2I1	P07738	0.0060034180060029
O43303	P18463	0.0060034180060029
Q9BQI0	O75298	0.0060034180060029
Q14320	Q9GZR5	0.0060034180060029
Q9BX95	O00425	0.0060034180060029
Q9H583	O95822	0.0060034180060029
Q92854	Q9UPQ9	0.0060034180060029
P31146	P19404	0.0060034180060029
O75940	P00738	0.0060034180060029
P05198	Q8N2G8	0.0060034180060029
O94967	Q14344	0.0060034180060029
Q9Y608	P62487	0.0060034180060029
P07099	E9PK54	0.0060034180060029
E9PM13	O75477	0.0060034180060029
D6RHC4	O15160	0.0060034180060029
E9PM13	O15160	0.0060034180060029
P05198	23392	0.0060034180060029
O43768	B7ZAQ6	0.0060034180060029
Q15828	O75487	0.0060034180060029
664618	O43768	0.0060034180060029
P48426	Q99805	0.0060034180060029
Q6PIL6	Q15155	0.0060034180060029
O75477	E9PK54	0.0060034180060029
Q29836	O75477	0.0060034180060029
Q13107	Q9Y467	0.0060034180060029
Q9Y5H2	Q15436	0.0060034180060029
Q9Y240	Q99523	0.0060034180060029
Q8N442	O43768	0.0060034180060029
Q15819	Q9BWU0	0.0060034180060029
P35914	P63241	0.0060034180060029
P52790	Q9Y2I1	0.0060034180060029
Q6P161	Q14344	0.0060034180060029
Q16787	O43768	0.0060034180060029
Q15828	Q96AQ6	0.0060034180060029
P23508	O43768	0.0060034180060029
Q92626	A6NCN2	0.0060034180060029
P78345	P11217	0.0060034180060029
Q8WWM7	O94760	0.0060034180060029
P30501	Q92628	0.0060034180060029
P01891	Q15398	0.0060034180060029
Q96F45	Q7L5Y9	0.0060034180060029
E5RJ24	P78346	0.0060034180060029
O00116	O43293	0.0060034180060029
P56270	O43768	0.0060034180060029
P47985	C9JQ55	0.0060034180060029
O75477	P10319	0.0060034180060029
O15160	E9PK54	0.0060034180060029
O75477	A6NCN2	0.0060034180060029
P40426	O75306	0.0060034180060029
P05534	O75477	0.0060034180060029
O60343	Q6P4R8	0.0060034180060029
Q8N0T1	O95754	0.0060034180060029
Q04721	P51649	0.0060034180060029
P20036	P63241	0.0060034180060029
P18464	Q15119	0.0060034180060029
P12955	O00592	0.0060034180060029
O95139	Q9UBU9	0.0060034180060029
O14681	Q15398	0.0060034180060029
Q01081	Q9Y3Q3	0.0060034180060029
P05198	Q86TM6	0.0060034180060029
O75608	P49257	0.0060034180060029
Q9BTT0	O60337	0.0060034180060029
O43768	Q8NC44	0.0060034180060029
P62312	Q8WW59	0.0060034180060029
P07099	Q9NXR7	0.0060034180060029
Q16842	P09493	0.0060034180060029
O75964	Q96HY7	0.0060034180060029
P05198	Q15842	0.0060034180060029
Q13144	P10319	0.0060034180060029
O43657	P27361	0.0060034180060029
P07099	P30493	0.0060034180060029
P07099	B4DLE8	0.0060034180060029
P16083	Q13873	0.0060034180060029
Q6P4I2	P05198	0.0060034180060029
Q9H2G4	Q15436	0.0060034180060029
O75940	O00291	0.0060034180060029
Q16842	Q16762	0.0060034180060029
Q9H845	P62312	0.0060034180060029
E9PLD3	P07099	0.0060034180060029
Q9H211	O00148	0.0060034180060029
O00165	Q9NZ63	0.0060034180060029
Q07666	Q9BYM8	0.0060034180060029
Q6NW34	Q7Z4H3	0.0060034180060029
Q07666	O43772	0.0060034180060029
Q14344	Q9BQG2	0.0060034180060029
O43808	Q9P2K2	0.0060034180060029
O14683	O75083	0.0060034180060029
Q96CB9	O43768	0.0060034180060029
P05198	O15121	0.0060034180060029
Q9Y5J7	Q9BYM8	0.0060034180060029
P61019	Q13404	0.0060034180060029
O43929	Q03393	0.0060034180060029
O75964	Q13107	0.0060034180060029
O00165	Q9NZW5	0.0060034180060029
O75306	O00488	0.0060034180060029
O00165	Q9NQG6	0.0060034180060029
Q9UBQ0	Q9BZL6	0.0060034180060029
O00115	B4DLE8	0.0060034180060029
P62312	Q8NC42	0.0060034180060029
Q9NXK8	O43257	0.0060034180060029
Q9NVH6	O95822	0.0060034180060029
Q9NXA8	P48739	0.0060034180060029
P62312	P01833	0.0060034180060029
Q15149	A6NCN2	0.0060034180060029
O60244	Q9Y295	0.0060034180060029
P49821	Q9NPQ8	0.0060034180060029
P07099	O43379	0.0060034180060029
O95198	P61225	0.0060034180060029
Q8NCR0	O43390	0.0060034180060029
Q9BZE4	O00754	0.0060034180060029
D6RHC4	Q9Y237	0.0060034180060029
Q96RL7	P26232	0.0060034180060029
P49821	P34925	0.0060034180060029
Q9BW92	O95822	0.0060034180060029
P07237	Q9NY65	0.0060034180060029
P30501	Q14674	0.0060034180060029
O75175	O00469	0.0060034180060029
O43257	P62736	0.0060034180060029
P30501	O94886	0.0060034180060029
O75718	Q13705	0.0060034180060029
Q29836	Q9UET6	0.0060034180060029
P67870	Q9NPQ8	0.0060034180060029
Q9UEE9	Q9BRK5	0.0060034180060029
O95822	Q6PI48	0.0060034180060029
Q7L576	P54764	0.0060034180060029
P19387	O75380	0.0060034180060029
P62312	P07205	0.0060034180060029
Q6PJ61	Q8N8L6	0.0060034180060029
P67812	O95822	0.0060034180060029
Q9BV57	P16220	0.0060034180060029
Q5VUA4	P61204	0.0060034180060029
P51531	P27361	0.0060034180060029
P30533	Q9UP83	0.0060034180060029
E5RJ24	P40938	0.0060034180060029
D6RAA8	Q9Y237	0.0060034180060029
O43615	O75460	0.0060034180060029
P23468	Q9BZE4	0.0060034180060029
O95822	Q6P3X3	0.0060034180060029
C9JQ55	P40938	0.0060034180060029
Q9UPY8	P22307	0.0060034180060029
Q8TDB4	O43257	0.0060034180060029
E9PK54	O75489	0.0060034180060029
Q6UX04	Q8WWB7	0.0060034180060029
O60220	Q96F07	0.0060034180060029
Q9UNL2	O43765	0.0060034180060029
O95232	O95298	0.0060034180060029
P17544	Q9UBU9	0.0060034180060029
P49821	Q9NZ53	0.0060034180060029
Q9NRZ5	P63241	0.0060034180060029
Q9Y237	Q9C0K7	0.0060034180060029
Q9H2G4	Q92499	0.0060034180060029
Q9H4M9	P53611	0.0060034180060029
Q9NZZ3	P54764	0.0060034180060029
P61421	P16189	0.0060034180060029
Q9Y6M4	P62312	0.0060034180060029
P61421	P13746-2	0.0060034180060029
Q8TB96	Q99598	0.0060034180060029
P10319	P61421	0.0060034180060029
Q6P1J9	Q9NQ11	0.0060034180060029
P62312	P31151	0.0060034180060029
Q9Y5K8	P54764	0.0060034180060029
Q99598	Q9NQX7	0.0060034180060029
Q8IZQ1	Q6UX04	0.0060034180060029
O75175	P98173	0.0060034180060029
Q01650	O95822	0.0060034180060029
P05534	P61421	0.0060034180060029
Q9NQ11	P11047	0.0060034180060029
Q9UHB6	P54764	0.0060034180060029
Q16539	P62312	0.0060034180060029
P26196	P18463	0.0060034180060029
O43257	Q9BV57	0.0060034180060029
P14373	O95754	0.0060034180060029
P35080	O43257	0.0060034180060029
Q9UET6	O75348	0.0060034180060029
P23193	Q8WUM9	0.0060034180060029
Q969Y2	O75175	0.0060034180060029
Q9HAR2	Q6UX04	0.0060034180060029
Q00169	Q15633	0.0060034180060029
Q9Y487	Q13362	0.0060034180060029
P62312	Q13404	0.0060034180060029
O43257	Q9Y5M8	0.0060034180060029
O94886	P30504	0.0060034180060029
Q9NTX5	P01833	0.0060034180060029
O94760	Q6UX04	0.0060034180060029
Q8IV08	O95822	0.0060034180060029
P27361	P51532	0.0060034180060029
Q76I76	O75175	0.0060034180060029
Q8NFJ9	O75175	0.0060034180060029
Q9H0U9	O94788	0.0060034180060029
Q8TDB4	O75175	0.0060034180060029
Q6PJ61	Q8WW59	0.0060034180060029
P62312	P15151	0.0060034180060029
P0DPH7	O60749	0.0060034180060029
Q9NZW5	P48643	0.0060034180060029
P55061	P27361	0.0060034180060029
Q99595	Q6UX04	0.0060034180060029
P06737	P18463	0.0060034180060029
Q8N5Y2	O14737	0.0060034180060029
Q9Y5G1	O60784	0.0060034180060029
P63241	Q06609	0.0060034180060029
P35221	P05534	0.0060034180060029
Q99942	P11217	0.0060034180060029
P12955	Q8TBA6	0.0060034180060029
P31321	P56537	0.0060034180060029
P62312	Q96NU0	0.0060034180060029
Q5TDH0	Q12772	0.0060034180060029
80167	O00425	0.0060034180060029
P48634	O94782	0.0060034180060029
O60503	O75431	0.0060034180060029
P51398	P05556	0.0060034180060029
P29372	P31146	0.0060034180060029
P51178	Q15437	0.0060034180060029
P51151	O94782	0.0060034180060029
O75410	P27361	0.0060034180060029
Q53HC5	Q00169	0.0060034180060029
P06737	P03989	0.0060034180060029
Q96HY6	P54764	0.0060034180060029
O75530	Q9Y4W6	0.0060034180060029
O00217	E9PK54	0.0060034180060029
P07237	Q00169	0.0060034180060029
O94855	Q00587	0.0060034180060029
Q9Y2P8	P01620	0.0060034180060029
Q96F46	Q92990	0.0060034180060029
P19623	Q9UBG0	0.0060034180060029
P31948	A6NCN2	0.0060034180060029
P01620	P31948	0.0060034180060029
O95630	Q07666	0.0060034180060029
P35221	P03989	0.0060034180060029
Q16850	Q13042	0.0060034180060029
Q16555	Q5TC12	0.0060034180060029
P56537	Q96NU0	0.0060034180060029
P36551	O75973	0.0060034180060029
Q8NEZ3	O00425	0.0060034180060029
Q8IVV7	P06737	0.0060034180060029
O00399	Q9BY67	0.0060034180060029
P18462	P61421	0.0060034180060029
P05556	Q9UJX4	0.0060034180060029
P30480	Q9NQ11	0.0060034180060029
P30460	P61421	0.0060034180060029
A6NHL2	O00273	0.0060034180060029
P18462	Q9Y237	0.0060034180060029
Q9P0V3	Q86X55	0.0060034180060029
P04626	Q9NW08	0.0060034180060029
Q99598	Q53S58	0.0060034180060029
Q9Y237	P16189	0.0060034180060029
P51587	O75380	0.0060034180060029
P07099	Q15018	0.0060034180060029
Q15819	Q15375	0.0060034180060029
P80303	Q9P2I0	0.0060034180060029
Q86TI2	P15151	0.0060034180060029
P13473	Q9UKA4	0.0060034180060029
Q9UKA4	P40925	0.0060034180060029
D6RBR1	Q9Y237	0.0060034180060029
P30493	O94886	0.0060034180060029
O43929	Q9UMR5	0.0060034180060029
Q16850	Q09019	0.0060034180060029
Q6PJ61	Q9UQ16	0.0060034180060029
Q9UBQ7	Q9NQ11	0.0060034180060029
O75175	Q9NT22	0.0060034180060029
P17480	Q9BRA2	0.0060034180060029
E5RJ24	O00571	0.0060034180060029
P11413	P19447	0.0060034180060029
Q96AP0	O60784	0.0060034180060029
Q7L3S4	P05556	0.0060034180060029
P05556	Q9Y3D7	0.0060034180060029
Q6ZN55	P22307	0.0060034180060029
O75600	O00399	0.0060034180060029
Q06033	Q8IX01	0.0060034180060029
P49593	Q9GZR5	0.0060034180060029
Q9Y619	Q9BRA2	0.0060034180060029
Q9Y6Y8	Q06033	0.0060034180060029
P13746-2	O75718	0.0060034180060029
P06737	Q2MV58	0.0060034180060029
Q96CX2	O95630	0.0060034180060029
Q9BRT9	O75976	0.0060034180060029
O75475	O95968	0.0060034180060029
Q9UM47	Q9NQH7	0.0060034180060029
Q9ULJ8	P22413	0.0060034180060029
P62312	P40337	0.0060034180060029
P19623	Q96RT7	0.0060034180060029
P52434	Q15776	0.0060034180060029
O43583	Q00587	0.0060034180060029
P17026	P52434	0.0060034180060029
P05198	P98164	0.0060034180060029
P05198	Q8TB61	0.0060034180060029
Q9NRB3	Q15436	0.0060034180060029
P05198	Q9Y673	0.0060034180060029
P05198	Q8NC42	0.0060034180060029
Q14157	Q15119	0.0060034180060029
P19623	P50548	0.0060034180060029
Q6NW34	Q13112	0.0060034180060029
Q96CS4	Q14344	0.0060034180060029
Q9H0R3	P52434	0.0060034180060029
O43768	O00488	0.0060034180060029
Q9UBQ7	Q15119	0.0060034180060029
Q15004	P09622	0.0060034180060029
Q9Y5J7	Q6NW34	0.0060034180060029
Q15119	P06899	0.0060034180060029
P14868	P03989	0.0060034180060029
Q15468	Q15843	0.0060034180060029
P14868	P30504	0.0060034180060029
Q9UET6	3514	0.0060034180060029
Q0VG06	P62333	0.0060034180060029
Q8WUH6	O60337	0.0060034180060029
O43768	Q9UI42	0.0060034180060029
Q13107	Q13617	0.0060034180060029
O43752	O75487	0.0060034180060029
Q02218	Q8N2G8	0.0060034180060029
P12955	P62487	0.0060034180060029
O43768	Q5TF21	0.0060034180060029
P07099	O60343	0.0060034180060029
Q15435	Q9NUJ3	0.0060034180060029
P12955	O15514	0.0060034180060029
O00165	Q9Y296	0.0060034180060029
P12955	P52435	0.0060034180060029
O75306	P40425	0.0060034180060029
P54098	P12955	0.0060034180060029
P14868	P30492	0.0060034180060029
O43768	O43414	0.0060034180060029
O15235	Q13526	0.0060034180060029
P18464	Q15118	0.0060034180060029
P41091	O60337	0.0060034180060029
O43768	P0DPB6	0.0060034180060029
P19623	O60313	0.0060034180060029
P19623	Q8IUF8	0.0060034180060029
Q96JJ7	O75175	0.0060034180060029
Q9NPH2	Q6NW34	0.0060034180060029
Q9Y3L3	O43768	0.0060034180060029
Q86WJ1	P09622	0.0060034180060029
Q96K19	P19623	0.0060034180060029
Q9UJS0	Q03113	0.0060034180060029
Q8NEZ3	O95754	0.0060034180060029
P12955	Q01804	0.0060034180060029
Q8NHS3	O43768	0.0060034180060029
P62072	Q15828	0.0060034180060029
O43303	P30493	0.0060034180060029
O75964	Q6NSJ0	0.0060034180060029
O75794	P16189	0.0060034180060029
Q53S58	Q7L5Y9	0.0060034180060029
O75155	P11217	0.0060034180060029
Q9Y619	P02792	0.0060034180060029
Q13416	Q9UBQ7	0.0060034180060029
Q13107	Q96KA5	0.0060034180060029
O43303	P30504	0.0060034180060029
P62269	Q9BXS9	0.0060034180060029
O43303	E9PK54	0.0060034180060029
P19623	Q96JG8	0.0060034180060029
P30492	O43303	0.0060034180060029
Q9BVA0	P31939	0.0060034180060029
P19623	Q70CQ3	0.0060034180060029
Q9NXK8	Q9BVA0	0.0060034180060029
P51617	B0S7Z5	0.0060034180060029
Q5T1M5	Q7L5Y9	0.0060034180060029
Q13107	P35658	0.0060034180060029
O75312	Q9UBL3	0.0060034180060029
O75808	Q99567	0.0060034180060029
Q9Y5J7	P78345	0.0060034180060029
O96018	Q9Y277	0.0060034180060029
Q13107	O00330	0.0060034180060029
Q9Y320	Q9H4M9	0.0060034180060029
Q96IZ0	P51649	0.0060034180060029
Q6NW34	Q15818	0.0060034180060029
Q13107	Q53EU6	0.0060034180060029
Q16378	P36551	0.0060034180060029
Q14681	O43768	0.0060034180060029
Q15003	Q9NPJ3	0.0060034180060029
Q13107	Q8WVX9	0.0060034180060029
E9PM13	Q15392	0.0060034180060029
O95070	Q9NXR7	0.0060034180060029
P54803	O43768	0.0060034180060029
Q9BRA2	Q96R06	0.0060034180060029
O43768	O60427	0.0060034180060029
O43929	P55197	0.0060034180060029
O60784	Q8N8L6	0.0060034180060029
P10606	Q96F07	0.0060034180060029
P38432	Q16799	0.0060034180060029
P52434	O43240	0.0060034180060029
3500	Q9UET6	0.0060034180060029
Q9Y697	O43164	0.0060034180060029
Q05707	O43768	0.0060034180060029
P18462	P62906	0.0060034180060029
O00170	P30501	0.0060034180060029
P22413	A6NCN2	0.0060034180060029
P07339	O94886	0.0060034180060029
Q9HAR2	O43768	0.0060034180060029
Q96HY7	Q15436	0.0060034180060029
P0C0L4	P52434	0.0060034180060029
P68402	O75155	0.0060034180060029
Q14344	P08572	0.0060034180060029
O43752	Q13362	0.0060034180060029
Q06033	O60832	0.0060034180060029
P0DTE8	P16220	0.0060034180060029
P05198	O43292	0.0060034180060029
Q92820	O95295	0.0060034180060029
Q9NTJ3	A6NCN2	0.0060034180060029
P51617	E9PK54	0.0060034180060029
O00170	Q04826	0.0060034180060029
Q9H2G4	Q14344	0.0060034180060029
Q96AX1	Q14344	0.0060034180060029
Q86VP1	Q15170	0.0060034180060029
Q8NCB2	O43660	0.0060034180060029
Q13535	P05198	0.0060034180060029
O43929	Q92876	0.0060034180060029
O75312	D6RB85	0.0060034180060029
Q9NXK8	O75175	0.0060034180060029
Q14999	Q9Y4W6	0.0060034180060029
Q11206	A6NCN2	0.0060034180060029
P48454	P52434	0.0060034180060029
Q6NW34	Q9NUJ1	0.0060034180060029
Q9Y6M4	P06239	0.0060034180060029
Q9H2P0	Q8IWF2	0.0060034180060029
O43808	Q9HBH1	0.0060034180060029
Q9NRV9	Q9UET6	0.0060034180060029
Q16537	P52434	0.0060034180060029
Q07666	Q13873	0.0060034180060029
Q15036	P47985	0.0060034180060029
O60313	Q9NW08	0.0060034180060029
Q15437	P30047	0.0060034180060029
Q9Y573	Q9Y3L5	0.0060034180060029
Q15437	P48357	0.0060034180060029
Q15437	O60262	0.0060034180060029
O00170	P30460	0.0060034180060029
P07196	Q9NVJ2	0.0060034180060029
Q13144	D6RB85	0.0060034180060029
Q8N8Y2	Q15155	0.0060034180060029
Q6P4I2	Q04637	0.0060034180060029
P14868	A6NCN2	0.0060034180060029
Q9Y573	P35241	0.0060034180060029
P51649	P53999	0.0060034180060029
O60313	Q13472	0.0060034180060029
O75865	P08195	0.0060034180060029
Q13835	E5RJ24	0.0060034180060029
P07339	Q9H1A4	0.0060034180060029
P27544	Q9BYM8	0.0060034180060029
Q92841	Q9NRU3	0.0060034180060029
E5RJ24	Q92900	0.0060034180060029
P61019	P49815	0.0060034180060029
P14868	P30501	0.0060034180060029
P51571	Q15052	0.0060034180060029
O60784	Q8WVM7	0.0060034180060029
O43768	P49356	0.0060034180060029
O94830	O75955	0.0060034180060029
P38919	E9PK54	0.0060034180060029
3501	Q9UET6	0.0060034180060029
O00443	A4D1U4	0.0060034180060029
Q6NW34	Q9P2R3	0.0060034180060029
Q9NP78	O43768	0.0060034180060029
P47985	P41221	0.0060034180060029
P18464	P11182	0.0060034180060029
Q9BRA2	Q01968	0.0060034180060029
Q15437	Q92830	0.0060034180060029
P62906	P16189	0.0060034180060029
P49593	P62487	0.0060034180060029
A6NCN2	P11182	0.0060034180060029
Q8IZR5	Q15436	0.0060034180060029
Q92628	A6NCN2	0.0060034180060029
P55735	P16189	0.0060034180060029
P62906	P01620	0.0060034180060029
P18464	O00170	0.0060034180060029
Q9Y6J9	Q00169	0.0060034180060029
O00148	P24864	0.0060034180060029
Q9P2R3	Q9H4M9	0.0060034180060029
P50548	O95336	0.0060034180060029
Q13144	P30501	0.0060034180060029
P50570	P30493	0.0060034180060029
O60784	Q9H903	0.0060034180060029
Q13144	P30460	0.0060034180060029
O14681	Q6PD62	0.0060034180060029
Q15004	P07339	0.0060034180060029
Q6L8Q7	Q9BYM8	0.0060034180060029
Q15436	Q96H22	0.0060034180060029
Q16762	Q9BVA0	0.0060034180060029
Q99523	Q16514	0.0060034180060029
Q13144	P30462	0.0060034180060029
O95754	Q9UJX4	0.0060034180060029
Q9HAR2	P07339	0.0060034180060029
P55854	Q15828	0.0060034180060029
O95754	Q9Y5X1	0.0060034180060029
O75175	Q9NX61	0.0060034180060029
O75865	O43768	0.0060034180060029
P51617	Q8N806	0.0060034180060029
P30480	P47985	0.0060034180060029
Q04727	O43768	0.0060034180060029
Q15393	O75973	0.0060034180060029
O00746	B4DLE8	0.0060034180060029
P62891	P27361	0.0060034180060029
P19623	Q9BSK2	0.0060034180060029
Q9BPX5	Q92626	0.0060034180060029
P0CG13	Q15436	0.0060034180060029
Q9UEG4	Q14344	0.0060034180060029
P22891	Q9Y2P8	0.0060034180060029
Q04725	O43768	0.0060034180060029
P47985	Q8TF05	0.0060034180060029
P08195	P23193	0.0060034180060029
Q92925	A6NCN2	0.0060034180060029
Q9BRD0	Q7L5Y9	0.0060034180060029
O94788	O00411	0.0060034180060029
Q9Y2R0	Q96R06	0.0060034180060029
Q13144	P13746-2	0.0060034180060029
C9JQ55	P18124	0.0060034180060029
P20042	Q9UIW2	0.0060034180060029
Q13868	P46976	0.0060034180060029
Q9C0E2	Q15436	0.0060034180060029
O75608	P06239	0.0060034180060029
Q15003	Q9NXF7	0.0060034180060029
O43768	Q7Z392	0.0060034180060029
Q13144	P18463	0.0060034180060029
O95822	P18463	0.0060034180060029
Q15398	P03989	0.0060034180060029
O43464	Q9NXA8	0.0060034180060029
O00148	Q15842	0.0060034180060029
Q12841	Q9UBU9	0.0060034180060029
Q86YQ8	Q9BYM8	0.0060034180060029
P47985	A4D104	0.0060034180060029
P01891	Q92628	0.0060034180060029
O00148	P52848	0.0060034180060029
Q9NUP1	P52434	0.0060034180060029
P22087	Q9BYM8	0.0060034180060029
Q9ULV0	O43768	0.0060034180060029
Q969P0	O43920	0.0060034180060029
Q9NQU5	Q9Y295	0.0060034180060029
P13612	O43768	0.0060034180060029
3501	O43768	0.0060034180060029
P03989	O95822	0.0060034180060029
Q96EC8	O00571	0.0060034180060029
Q8N9M5	O43768	0.0060034180060029
Q9Y295	Q96G46	0.0060034180060029
P47985	P30460	0.0060034180060029
P47985	Q6ZSR9	0.0060034180060029
Q9Y2P8	O60462	0.0060034180060029
Q9NQT4	Q9UM47	0.0060034180060029
O00165	Q9H081	0.0060034180060029
Q10570	O75973	0.0060034180060029
O00115	A6NCN2	0.0060034180060029
Q9Y295	P01137	0.0060034180060029
Q13144	P30504	0.0060034180060029
Q15005	A6NCN2	0.0060034180060029
Q14980	P51649	0.0060034180060029
O00483	P32929	0.0060034180060029
P50570	Q04826	0.0060034180060029
Q9NVR0	Q15436	0.0060034180060029
P43897	P11217	0.0060034180060029
Q15436	Q24JP5	0.0060034180060029
P48739	Q9BYM8	0.0060034180060029
Q9Y2P8	Q96L94	0.0060034180060029
Q9Y285	P32929	0.0060034180060029
Q92900	B4DLE8	0.0060034180060029
P47985	A6NCN2	0.0060034180060029
Q96EN8	O60313	0.0060034180060029
P17040	P52434	0.0060034180060029
Q8WUW1	O60784	0.0060034180060029
P38919	A6NCN2	0.0060034180060029
Q9H211	P14618	0.0060034180060029
P26599	O60337	0.0060034180060029
Q9HCK8	Q15165	0.0060034180060029
Q9H7C4	O00148	0.0060034180060029
P18464	Q13042	0.0060034180060029
P17858	E9PK54	0.0060034180060029
Q15819	P07196	0.0060034180060029
Q6NW34	Q9NP81	0.0060034180060029
O43303	A6NCN2	0.0060034180060029
O00170	P16189	0.0060034180060029
O75794	P30501	0.0060034180060029
O00170	P18462	0.0060034180060029
P51451	P52434	0.0060034180060029
O60306	A6NCN2	0.0060034180060029
P01891	Q6P4R8	0.0060034180060029
Q9NZI8	3323	0.0060034180060029
P27708	Q15853	0.0060034180060029
P13612	O15397	0.0060034180060029
Q9HB40	O00443	0.0060034180060029
Q14344	Q9P0V9	0.0060034180060029
Q9HAV0	O15534	0.0060034180060029
Q8WXG6	P19623	0.0060034180060029
O00116	O15259	0.0060034180060029
Q9UHY7	Q9Y4W6	0.0060034180060029
Q13596	Q9UHA4	0.0060034180060029
P50402	Q3B726	0.0060034180060029
Q8NDV1	O43768	0.0060034180060029
Q06455	P22061	0.0060034180060029
Q13107	Q9H2H9	0.0060034180060029
Q13107	Q9H061	0.0060034180060029
Q9NWS9	Q15436	0.0060034180060029
Q13107	Q9BVG9	0.0060034180060029
Q15436	Q9NW08	0.0060034180060029
P02792	O43768	0.0060034180060029
P19623	Q9BRQ6	0.0060034180060029
O95070	Q9Y4B6	0.0060034180060029
O75312	Q9BXS5	0.0060034180060029
P51617	B0V0C1	0.0060034180060029
Q9BVA0	Q7L5D6	0.0060034180060029
B4DLE8	P84103	0.0060034180060029
P01040	Q5KU26	0.0060034180060029
Q15435	P27361	0.0060034180060029
Q15393	P51649	0.0060034180060029
O00170	P30493	0.0060034180060029
O43768	730211	0.0060034180060029
P30480	O00170	0.0060034180060029
Q9Y4X5	O43768	0.0060034180060029
Q71RG4	O43768	0.0060034180060029
Q13107	Q8WTS6	0.0060034180060029
P38919	B4DLE8	0.0060034180060029
Q7Z4R8	O43768	0.0060034180060029
P12955	P49005	0.0060034180060029
P01891	Q15119	0.0060034180060029
Q99700	Q15165	0.0060034180060029
A2RUB1	O60784	0.0060034180060029
O94788	O75380	0.0060034180060029
O60337	P31937	0.0060034180060029
Q13888	P67812	0.0060034180060029
P47985	Q9UHY8	0.0060034180060029
P48449	O43768	0.0060034180060029
P62487	O95619	0.0060034180060029
Q6ZYL4	O43768	0.0060034180060029
P49840	P67812	0.0060034180060029
Q5BKT4	P30419	0.0060034180060029
P30480	Q13144	0.0060034180060029
O95159	O43768	0.0060034180060029
O75882	P07196	0.0060034180060029
O00308	O60337	0.0060034180060029
P38919	D6RB85	0.0060034180060029
Q969V5	O43768	0.0060034180060029
Q99523	Q9BTV7	0.0060034180060029
Q13107	P23381	0.0060034180060029
P01891	O43303	0.0060034180060029
Q9Y2U9	O43768	0.0060034180060029
Q13107	O14980	0.0060034180060029
Q13107	O00258	0.0060034180060029
Q9Y337	O43768	0.0060034180060029
P19623	Q86TM6	0.0060034180060029
Q9Y519	O43768	0.0060034180060029
E5RJ24	O95754	0.0060034180060029
Q13107	Q92626	0.0060034180060029
Q6P4R8	Q5T447	0.0060034180060029
Q15003	Q9NX62	0.0060034180060029
P00533	Q9BXS9	0.0060034180060029
P19623	Q96IC2	0.0060034180060029
A2RU67	P63241	0.0060034180060029
O00170	P30462	0.0060034180060029
O95070	E9PK54	0.0060034180060029
Q16880	O43768	0.0060034180060029
O43768	P40337	0.0060034180060029
P30492	P29317	0.0060034180060029
Q9Y6W5	P42765	0.0060034180060029
Q99536	Q04826	0.0060034180060029
Q9UKB1	P49755	0.0060034180060029
O00754	Q9NP92	0.0060034180060029
E9PM13	P49593	0.0060034180060029
P83876	Q8WWB7	0.0060034180060029
Q7KZ85	P14373	0.0060034180060029
O00232	Q96I51	0.0060034180060029
P31641	Q9BPW8	0.0060034180060029
Q7Z7L7	E9PK54	0.0060034180060029
E5RJ24	Q7Z7L7	0.0060034180060029
P49755	Q9Y2D4	0.0060034180060029
Q9BSF4	P61457	0.0060034180060029
Q13409	Q15349	0.0060034180060029
O00743	O75674	0.0060034180060029
P27986	Q92696	0.0060034180060029
Q9UL63	Q15691	0.0060034180060029
P56270	Q15691	0.0060034180060029
P22314	Q9UGN5	0.0060034180060029
Q9UGN5	P22090	0.0060034180060029
P46087	Q6ZMK1	0.0060034180060029
Q9BV57	P29317	0.0060034180060029
Q05707	P14373	0.0060034180060029
Q15750	Q9GZT4	0.0060034180060029
Q4J6C6	Q15008	0.0060034180060029
P46783	P30504	0.0060034180060029
P01891	O95169	0.0060034180060029
A6NEC2	P49593	0.0060034180060029
O43169	Q7KZI7	0.0060034180060029
3493	O75521	0.0060034180060029
P49593	O14523	0.0060034180060029
P30480	Q99471	0.0060034180060029
P19404	O94763	0.0060034180060029
P52815	Q6UW78	0.0060034180060029
Q13586	O75083	0.0060034180060029
P11217	P19404	0.0060034180060029
O00232	Q9BU89	0.0060034180060029
Q04826	P40937	0.0060034180060029
P28331	Q2NKJ3	0.0060034180060029
P78310	O14983	0.0060034180060029
P49840	Q96S59	0.0060034180060029
P40937	D6RB85	0.0060034180060029
Q12772	P46939	0.0060034180060029
O43815	O94782	0.0060034180060029
C9JQ55	P46087	0.0060034180060029
P27986	P20338	0.0060034180060029
Q96EZ8	P36551	0.0060034180060029
Q96NU0	Q13247	0.0060034180060029
P62266	Q93075	0.0060034180060029
F2Z333	P46087	0.0060034180060029
P15311	P19256	0.0060034180060029
E5RJ24	O00567	0.0060034180060029
Q7Z7L7	P30493	0.0060034180060029
P30492	Q7Z7L7	0.0060034180060029
Q8N4J0	P49755	0.0060034180060029
P49755	Q9NPQ8	0.0060034180060029
P00750	Q8IUF8	0.0060034180060029
P30505	O00567	0.0060034180060029
Q15375	Q9UBQ7	0.0060034180060029
P61204	Q9Y5B9	0.0060034180060029
Q96DG6	Q96EZ8	0.0060034180060029
P61073	P30419	0.0060034180060029
D6RHC4	O00567	0.0060034180060029
Q9Y4L1	Q96EZ8	0.0060034180060029
P14618	Q13546	0.0060034180060029
O00422	Q8WTU0	0.0060034180060029
Q9H0W5	Q96KQ7	0.0060034180060029
Q5JTW2	Q96KQ7	0.0060034180060029
P30492	P45973	0.0060034180060029
Q9HDC9	O75674	0.0060034180060029
Q9HDC9	O00423	0.0060034180060029
P11216	Q9UET6	0.0060034180060029
Q7Z7L7	B4DLE8	0.0060034180060029
Q7Z7L7	D6RB85	0.0060034180060029
O00124	P14373	0.0060034180060029
O43823	Q9NRF9	0.0060034180060029
O60512	P40763	0.0060034180060029
Q9P2J3	O75674	0.0060034180060029
Q9NTZ6	Q9H9Y6	0.0060034180060029
P19404	Q9UBW7	0.0060034180060029
Q15366	A6NNZ2	0.0060034180060029
Q7Z7L7	P18463	0.0060034180060029
Q9Y2P8	P09769	0.0060034180060029
Q8IY57	P31937	0.0060034180060029
P27986	Q9UI09	0.0060034180060029
O95639	P48739	0.0060034180060029
P27635	P16189	0.0060034180060029
P11171	O00470	0.0060034180060029
Q96EZ8	Q15437	0.0060034180060029
P23468	P19404	0.0060034180060029
Q02218	O94864	0.0060034180060029
D6RB85	Q70CQ2	0.0060034180060029
Q6AI08	Q15750	0.0060034180060029
P84103	A6NCN2	0.0060034180060029
P19404	Q92628	0.0060034180060029
Q969H8	P19404	0.0060034180060029
Q96DM3	Q14126	0.0060034180060029
Q13112	P40337	0.0060034180060029
O75940	Q96KP1	0.0060034180060029
Q16555	P83876	0.0060034180060029
Q14118	P52434	0.0060034180060029
Q15750	Q5T447	0.0060034180060029
P12955	O14874	0.0060034180060029
O43913	Q9UBQ7	0.0060034180060029
P30492	P50748	0.0060034180060029
Q9H1A3	P05165	0.0060034180060029
P30460	P41091	0.0060034180060029
Q9BRX8	O60245	0.0060034180060029
B4DLE8	Q70CQ2	0.0060034180060029
Q9BVX2	Q15750	0.0060034180060029
P78346	Q9BUT1	0.0060034180060029
P30492	Q70CQ2	0.0060034180060029
P61204	Q9UPY8	0.0060034180060029
P15291	O43768	0.0060034180060029
O00148	Q96JB3	0.0060034180060029
O60784	P21283	0.0060034180060029
P30492	Q9Y6M9	0.0060034180060029
Q06033	Q9H9E3	0.0060034180060029
Q15750	Q9BVC4	0.0060034180060029
P30493	Q70CQ2	0.0060034180060029
Q9NPQ8	P22413	0.0060034180060029
P54274	O60784	0.0060034180060029
P16083	Q9BUI4	0.0060034180060029
P19404	D6RB85	0.0060034180060029
Q9BUI4	Q99519	0.0060034180060029
Q13586	E5RJ24	0.0060034180060029
B4DLE8	Q9Y6M9	0.0060034180060029
Q15262	P19404	0.0060034180060029
O75940	Q8N5J2	0.0060034180060029
P0DTE8	Q9Y4Z0	0.0060034180060029
O00165	Q96P71	0.0060034180060029
P45973	A6NCN2	0.0060034180060029
Q9NRX1	O75674	0.0060034180060029
Q6P9A2	P06730	0.0060034180060029
Q9Y2P8	O43556	0.0060034180060029
P49755	P02787	0.0060034180060029
P51178	P18124	0.0060034180060029
O95639	Q9BVV7	0.0060034180060029
O75695	Q14118	0.0060034180060029
Q9NPH2	Q13352	0.0060034180060029
Q93008	O95169	0.0060034180060029
Q8NBJ5	O00471	0.0060034180060029
Q99943	P49356	0.0060034180060029
O75880	Q14118	0.0060034180060029
P51178	P22307	0.0060034180060029
O60313	Q9GZT9	0.0060034180060029
P49755	Q8WTU0	0.0060034180060029
P00441	P13746-2	0.0060034180060029
Q9UJV9	Q9H1D9	0.0060034180060029
P15311	Q9HAJ7	0.0060034180060029
O14548	Q9Y2P8	0.0060034180060029
P49815	O95298	0.0060034180060029
P55036	P33764	0.0060034180060029
P56181	Q15691	0.0060034180060029
P38432	P40337	0.0060034180060029
Q9Y294	3327	0.0060034180060029
Q9Y294	3323	0.0060034180060029
P18462	O95248	0.0060034180060029
O75953	P78346	0.0060034180060029
Q96LW7	P28331	0.0060034180060029
P45973	P03989	0.0060034180060029
P51178	Q99523	0.0060034180060029
Q6P4R8	O00193	0.0060034180060029
Q15361	P06730	0.0060034180060029
O00221	O00193	0.0060034180060029
Q9Y6M5	P07737	0.0060034180060029
Q6P1J9	Q14118	0.0060034180060029
P18464	P07197	0.0060034180060029
Q6ZMK1	O00571	0.0060034180060029
P52630	Q14320	0.0060034180060029
P40763	A6NED2	0.0060034180060029
Q09472	Q9H2U2	0.0060034180060029
Q13217	O75674	0.0060034180060029
P22492	O75964	0.0060034180060029
O15350	P06730	0.0060034180060029
O00193	P01213	0.0060034180060029
Q9UBV7	P46109	0.0060034180060029
P22670	Q53GT1	0.0060034180060029
Q13107	P15924	0.0060034180060029
P52849	23392	0.0060034180060029
P55036	Q9P2K6	0.0060034180060029
Q15043	E9PK54	0.0060034180060029
P42356	Q9NWT6	0.0060034180060029
P14373	Q13404	0.0060034180060029
O75940	Q9H6Y7	0.0060034180060029
Q14498	Q04826	0.0060034180060029
O75940	Q9H9L7	0.0060034180060029
Q9H0U9	P06730	0.0060034180060029
P40426	P26599	0.0060034180060029
P20336	Q96S59	0.0060034180060029
Q8N9N8	P19404	0.0060034180060029
Q9UGP4	P19404	0.0060034180060029
O43402	P62851	0.0060034180060029
O75940	Q9NS15	0.0060034180060029
O60784	Q5JSZ5	0.0060034180060029
O75530	O00459	0.0060034180060029
P01891	O95298	0.0060034180060029
Q9Y697	P10768	0.0060034180060029
P55347	Q9BW92	0.0060034180060029
O75947	O75792	0.0060034180060029
P42356	Q8N0Y2	0.0060034180060029
P18462	P00441	0.0060034180060029
Q9NP72	Q96MH7	0.0060034180060029
P19623	Q9UGN5	0.0060034180060029
Q9H0R3	P50502	0.0060034180060029
P62263	P16189	0.0060034180060029
O75940	Q9NYF3	0.0060034180060029
O75940	O75496	0.0060034180060029
P62269	Q13546	0.0060034180060029
Q99805	Q13042	0.0060034180060029
P62854	P18463	0.0060034180060029
P20042	Q99653	0.0060034180060029
O94855	Q15155	0.0060034180060029
P18464	P62854	0.0060034180060029
Q9NRG4	O00571	0.0060034180060029
Q14498	A4D104	0.0060034180060029
O43933	O95619	0.0060034180060029
O00231	A6NCN2	0.0060034180060029
Q6NUM9	P05165	0.0060034180060029
P55060	A6NCN2	0.0060034180060029
Q15750	Q9H1B5	0.0060034180060029
P19404	P13746-2	0.0060034180060029
P12955	Q9BR77	0.0060034180060029
Q86X55	P59923	0.0060034180060029
P41091	P13746-2	0.0060034180060029
Q9NWV4	P07099	0.0060034180060029
P40763	O94782	0.0060034180060029
Q15750	Q32P28	0.0060034180060029
P63165	O75845	0.0060034180060029
Q10570	Q14118	0.0060034180060029
Q15750	Q5TC12	0.0060034180060029
Q5VT66	Q15750	0.0060034180060029
B4DLE8	Q8IY17	0.0060034180060029
O14737	Q9Y4K3	0.0060034180060029
P02792	Q9UET6	0.0060034180060029
Q8IY17	E9PK54	0.0060034180060029
Q16643	Q9Y6J0	0.0060034180060029
P06213	Q9H9E3	0.0060034180060029
Q14999	Q6PGP7	0.0060034180060029
P63098	O94905	0.0060034180060029
Q8IY17	A6NCN2	0.0060034180060029
P07197	Q9BUN8	0.0060034180060029
Q15750	Q9BTV4	0.0060034180060029
P62906	Q14118	0.0060034180060029
P41091	D6RB85	0.0060034180060029
E5RJ24	P41091	0.0060034180060029
E9PK54	P41091	0.0060034180060029
Q8TB37	P07197	0.0060034180060029
O00560	Q96K58	0.0060034180060029
P12270	Q9UHR6	0.0060034180060029
O94905	Q5GLZ8	0.0060034180060029
Q9NX14	Q15750	0.0060034180060029
Q6ZSR9	P41091	0.0060034180060029
P07099	Q9P015	0.0060034180060029
Q29836	P41091	0.0060034180060029
P30462	P41091	0.0060034180060029
P52849	P46109	0.0060034180060029
P50748	P30504	0.0060034180060029
Q15043	B4DLE8	0.0060034180060029
P19404	Q15072	0.0060034180060029
P51178	P62851	0.0060034180060029
Q15043	A6NCN2	0.0060034180060029
Q9BRA2	23392	0.0060034180060029
Q13206	Q86T03	0.0060034180060029
Q8NCW5	O75674	0.0060034180060029
O75940	Q9NP55	0.0060034180060029
Q9BTT0	P42338	0.0060034180060029
O60716	Q3B726	0.0060034180060029
Q9Y277	Q6PJ21	0.0060034180060029
Q9H9S5	P19404	0.0060034180060029
P55036	O94844	0.0060034180060029
P30501	P00387	0.0060034180060029
Q13112	P08559	0.0060034180060029
Q9NP81	Q9UH99	0.0060034180060029
O95757	O75674	0.0060034180060029
O75940	Q5GLZ8	0.0060034180060029
P0DI82	A6NCN2	0.0060034180060029
Q9BV57	Q9Y6M9	0.0060034180060029
Q7Z4W1	Q9Y6M9	0.0060034180060029
Q9HCC0	Q9UGN5	0.0060034180060029
Q9BRA2	Q9UGN5	0.0060034180060029
P18462	O95298	0.0060034180060029
O95298	P16189	0.0060034180060029
P52434	P09958	0.0060034180060029
P21359	Q86X55	0.0060034180060029
Q8TDB4	P22670	0.0060034180060029
O75190	O75674	0.0060034180060029
Q6V0I7	P19404	0.0060034180060029
Q7Z7L7	P11217	0.0060034180060029
P61457	P23258	0.0060034180060029
Q8NBJ5	Q9Y6M9	0.0060034180060029
O60784	Q86Y91	0.0060034180060029
P18462	P62263	0.0060034180060029
Q6P1M9	P19404	0.0060034180060029
Q8N6Y1	P19404	0.0060034180060029
Q9BQ52	Q14118	0.0060034180060029
P07197	P30460	0.0060034180060029
P55036	Q05823	0.0060034180060029
P51178	P28482	0.0060034180060029
Q9BZG8	P0DTE8	0.0060034180060029
P01891	P00387	0.0060034180060029
Q8IXK2	P19404	0.0060034180060029
P30493	P00387	0.0060034180060029
P46087	O94886	0.0060034180060029
P00441	P16189	0.0060034180060029
P18077	P42338	0.0060034180060029
O75940	Q9Y366	0.0060034180060029
Q9HB40	Q13393	0.0060034180060029
O00268	Q13409	0.0060034180060029
Q9Y697	O75794	0.0060034180060029
P0C0L4	P06730	0.0060034180060029
O43768	O75674	0.0060034180060029
O43657	P06730	0.0060034180060029
Q9UBV7	P49588	0.0060034180060029
P51178	P27361	0.0060034180060029
Q9Y285	O75674	0.0060034180060029
O75940	Q9UG01	0.0060034180060029
Q92989	P10109	0.0060034180060029
O43823	Q9BRT9	0.0060034180060029
Q9NNW5	P55899	0.0060034180060029
P11171	P52790	0.0060034180060029
O15173	O75674	0.0060034180060029
Q86XS8	P19404	0.0060034180060029
Q9Y3L5	Q13393	0.0060034180060029
Q15366	A6NCN2	0.0060034180060029
O00193	O75674	0.0060034180060029
Q13352	O95394	0.0060034180060029
Q5VW38	P09958	0.0060034180060029
P55036	Q7L9B9	0.0060034180060029
Q9H5H4	P19404	0.0060034180060029
P55036	Q8NFZ4	0.0060034180060029
O60568	Q9Y6M9	0.0060034180060029
P30492	P00387	0.0060034180060029
P25789	P19404	0.0060034180060029
P10319	P00387	0.0060034180060029
P0DI82	Q9H9Y6	0.0060034180060029
Q9BV35	P19404	0.0060034180060029
Q86X55	P19404	0.0060034180060029
O00425	Q9NRU3	0.0060034180060029
P46736	P19404	0.0060034180060029
P0DI82	P19404	0.0060034180060029
P52298	P42858	0.0060034180060029
O15318	P54709	0.0060034180060029
P55036	O95873	0.0060034180060029
Q9NTG7	Q6P1J9	0.0060034180060029
Q9Y5J7	Q96EZ8	0.0060034180060029
Q09472	Q15819	0.0060034180060029
P55036	Q9UJP4	0.0060034180060029
Q9BVC6	P39019	0.0060034180060029
P10606	Q3V6T2	0.0060034180060029
P18462	Q13610	0.0060034180060029
O43542	P28331	0.0060034180060029
O75674	P31937	0.0060034180060029
Q14344	O75674	0.0060034180060029
Q06033	O75915	0.0060034180060029
P30480	Q9Y2B0	0.0060034180060029
Q9BT78	P19404	0.0060034180060029
P19174	Q9BZH6	0.0060034180060029
Q6NZ67	P19404	0.0060034180060029
80167	P19404	0.0060034180060029
P55036	Q9UBG0	0.0060034180060029
Q9Y483	P49755	0.0060034180060029
Q29836	O60318	0.0060034180060029
P14373	Q9HAS0	0.0060034180060029
P78310	P51946	0.0060034180060029
Q9BZM5	P62280	0.0060034180060029
O75052	P50502	0.0060034180060029
Q9Y2B0	P30504	0.0060034180060029
Q6ZRI6	P04181	0.0060034180060029
Q86X55	Q96DX4	0.0060034180060029
O75674	Q6P1M0	0.0060034180060029
O75063	P41091	0.0060034180060029
O60512	P19404	0.0060034180060029
O60830	E9PK54	0.0060034180060029
Q15437	O75674	0.0060034180060029
Q9Y2B0	P13746-2	0.0060034180060029
O95861	O75674	0.0060034180060029
P61964	O75674	0.0060034180060029
Q13610	F2Z333	0.0060034180060029
Q4KMQ2	Q02413	0.0060034180060029
Q13162	A6NCN2	0.0060034180060029
Q96AE4	P01620	0.0060034180060029
Q9Y277	Q9BRT9	0.0060034180060029
P10606	Q9NW08	0.0060034180060029
Q96FK6	O43615	0.0060034180060029
Q9Y4Z0	Q9UK39	0.0060034180060029
Q15003	O95749	0.0060034180060029
P36383	Q9UBL3	0.0060034180060029
P19404	Q96T51	0.0060034180060029
Q9Y2B0	P30462	0.0060034180060029
P19404	Q9NVS2	0.0060034180060029
Q9Y237	O75674	0.0060034180060029
P19404	Q99747	0.0060034180060029
Q8NDV7	O75674	0.0060034180060029
Q9H3F6	P19404	0.0060034180060029
Q9NVC6	O60318	0.0060034180060029
Q13409	Q9H582	0.0060034180060029
Q9GZM8	O00459	0.0060034180060029
Q9BTE1	P19404	0.0060034180060029
Q15349	P22413	0.0060034180060029
O75940	Q6V0I7	0.0060034180060029
O75475	O75674	0.0060034180060029
Q09472	Q9Y5Z4	0.0060034180060029
Q9UKV8	O75674	0.0060034180060029
Q16769	P11217	0.0060034180060029
Q8N2S1	P19404	0.0060034180060029
P51178	Q9BRA2	0.0060034180060029
Q02487	Q86U44	0.0060034180060029
Q9BTT0	P19404	0.0060034180060029
Q86VZ4	P55036	0.0060034180060029
Q16537	P19404	0.0060034180060029
O75940	Q6P5Z2	0.0060034180060029
Q02487	Q9Y276	0.0060034180060029
O75940	Q9H7T9	0.0060034180060029
Q9Y2B0	P30460	0.0060034180060029
Q96CX2	O75674	0.0060034180060029
Q99575	P07951	0.0060034180060029
P18464	Q9Y2B0	0.0060034180060029
Q9Y2B0	P18463	0.0060034180060029
O00161	O75973	0.0060034180060029
Q9BZG8	P68402	0.0060034180060029
Q9Y2B0	P30493	0.0060034180060029
Q9Y2B0	P30501	0.0060034180060029
Q9Y4L1	O75674	0.0060034180060029
Q9H3N1	P14373	0.0060034180060029
Q9NR33	P28331	0.0060034180060029
Q99598	P15151	0.0060034180060029
O75940	Q6PCB0	0.0060034180060029
Q13613	P19404	0.0060034180060029
O00425	Q92530	0.0060034180060029
P18462	O60318	0.0060034180060029
P39880	Q29836	0.0060034180060029
O75616	O15318	0.0060034180060029
P30492	Q9Y2B0	0.0060034180060029
O15294	P19404	0.0060034180060029
O15033	P55036	0.0060034180060029
B4DLE8	P00387	0.0060034180060029
P68402	Q9Y6M9	0.0060034180060029
Q6P161	O60830	0.0060034180060029
P55036	O94887	0.0060034180060029
O75964	Q16539	0.0060034180060029
P19404	Q70CQ3	0.0060034180060029
O75940	Q96SL8	0.0060034180060029
P41091	Q96EY5	0.0060034180060029
E9PM13	P55036	0.0060034180060029
E5RJ24	Q14118	0.0060034180060029
Q15750	O60779	0.0060034180060029
Q9Y6D5	Q15750	0.0060034180060029
P19404	Q8NAT1	0.0060034180060029
Q6UX71	P19404	0.0060034180060029
O43402	P27361	0.0060034180060029
Q96K76	P19404	0.0060034180060029
P10768	Q9H0B6	0.0060034180060029
P06730	730211	0.0060034180060029
Q9H3H5	P22307	0.0060034180060029
P06730	Q92614	0.0060034180060029
Q9BV94	P42285	0.0060034180060029
P78347	Q12841	0.0060034180060029
Q06033	Q9Y6M1	0.0060034180060029
P45973	P30501	0.0060034180060029
P52630	Q9BRA2	0.0060034180060029
Q9UET6	P11217	0.0060034180060029
Q9Y2G8	O95639	0.0060034180060029
P68402	P06400	0.0060034180060029
P49755	Q14681	0.0060034180060029
P62263	O15318	0.0060034180060029
Q13506	O00193	0.0060034180060029
P45973	P30504	0.0060034180060029
P45973	D6RB85	0.0060034180060029
O95336	P48729	0.0060034180060029
Q8IWF2	Q96KQ7	0.0060034180060029
Q9HB40	Q13177	0.0060034180060029
Q9H3H5	Q99523	0.0060034180060029
P18464	P45973	0.0060034180060029
P18462	P55036	0.0060034180060029
O94966	Q04826	0.0060034180060029
P68402	Q04864	0.0060034180060029
Q15750	O75935	0.0060034180060029
O60318	P16189	0.0060034180060029
P55036	P16189	0.0060034180060029
P14373	Q8NCW6	0.0060034180060029
Q15750	O43598	0.0060034180060029
Q8N8R3	O75674	0.0060034180060029
O43924	Q02487	0.0060034180060029
Q04826	O60318	0.0060034180060029
O75940	Q567U6	0.0060034180060029
Q9NS37	P22087	0.0060034180060029
O43169	O00746	0.0060034180060029
O60318	P30504	0.0060034180060029
Q13573	Q15842	0.0060034180060029
Q8NB37	P52298	0.0060034180060029
P19404	A0AVF1	0.0060034180060029
P0DI82	P03989	0.0060034180060029
Q8TB61	P00387	0.0060034180060029
P19174	Q9H8M5	0.0060034180060029
Q9BX63	P19404	0.0060034180060029
Q02487	Q9NW08	0.0060034180060029
O95070	Q15750	0.0060034180060029
P17812	P37235	0.0060034180060029
O94761	O00231	0.0060034180060029
E9PLD3	P55036	0.0060034180060029
D6RHC4	P55036	0.0060034180060029
P55036	A6NCN2	0.0060034180060029
P19404	Q9BRN9	0.0060034180060029
P29374	P68402	0.0060034180060029
Q6P4E1	O43615	0.0060034180060029
Q14118	D6RB85	0.0060034180060029
P14618	O75164	0.0060034180060029
P41091	Q13585	0.0060034180060029
P19174	Q13362	0.0060034180060029
P17812	P13535	0.0060034180060029
O00746	Q96SB3	0.0060034180060029
Q15750	P83876	0.0060034180060029
P55036	Q04826	0.0060034180060029
Q5BKT4	P40763	0.0060034180060029
P52815	728932	0.0060034180060029
Q13162	Q96ES6	0.0060034180060029
Q8TCG2	P19404	0.0060034180060029
O60784	O75330	0.0060034180060029
Q9Y297	P19404	0.0060034180060029
P01024	Q04837	0.0060034180060029
Q9Y277	O60294	0.0060034180060029
P42285	Q8WVD3	0.0060034180060029
Q9Y237	Q9BYZ2	0.0060034180060029
O00148	P58317	0.0060034180060029
Q9Y277	Q6AHZ1	0.0060034180060029
P14373	P19404	0.0060034180060029
Q15653	Q14126	0.0060034180060029
Q9BRV8	P18583	0.0060034180060029
Q15750	Q8TBP6	0.0060034180060029
P01891	Q9UHY8	0.0060034180060029
E9PK54	P53992	0.0060034180060029
Q9BRA2	O95248	0.0060034180060029
Q9NRZ5	Q15750	0.0060034180060029
O43676	P62280	0.0060034180060029
P25440	P35609	0.0060034180060029
O75940	Q9Y5G1	0.0060034180060029
P18464	Q9UHY8	0.0060034180060029
Q53H82	P05165	0.0060034180060029
P15311	A6NCN2	0.0060034180060029
P54760	Q12789	0.0060034180060029
P52298	Q5HYA8	0.0060034180060029
P18464	Q12816	0.0060034180060029
P68402	Q92696	0.0060034180060029
O96000	Q29836	0.0060034180060029
P05165	P18463	0.0060034180060029
O14786	P46109	0.0060034180060029
Q53G59	Q15750	0.0060034180060029
Q5GLZ8	Q9UBU9	0.0060034180060029
O75940	Q6PI26	0.0060034180060029
O00471	A6NCN2	0.0060034180060029
Q6VN20	Q15750	0.0060034180060029
O75940	Q9NQ79	0.0060034180060029
B4DLE8	Q9Y4B6	0.0060034180060029
O75940	Q9NVV0	0.0060034180060029
O75940	Q9NY65	0.0060034180060029
Q15750	Q9HB07	0.0060034180060029
Q9UMS0	23392	0.0060034180060029
O43913	Q9UHA4	0.0060034180060029
P15311	P16189	0.0060034180060029
O75940	Q4V328	0.0060034180060029
Q9BUI4	P08253	0.0060034180060029
Q96HY7	O15212	0.0060034180060029
P20839	O14874	0.0060034180060029
O75477	Q3B726	0.0060034180060029
Q15750	Q9NQR4	0.0060034180060029
Q9UJK0	Q9UNE7	0.0060034180060029
Q15750	Q9ULF5	0.0060034180060029
Q13112	Q12816	0.0060034180060029
Q9NXR7	B4DLE8	0.0060034180060029
P14927	O43815	0.0060034180060029
Q969X5	Q15750	0.0060034180060029
O43933	Q99676	0.0060034180060029
Q9Y4Z0	Q9NRU3	0.0060034180060029
O60784	P50993	0.0060034180060029
P68402	O14874	0.0060034180060029
P62266	Q6N075	0.0060034180060029
P46109	Q9H6X2	0.0060034180060029
Q96EZ8	P61604	0.0060034180060029
O15534	Q13724	0.0060034180060029
O96000	Q9NPD3	0.0060034180060029
Q92882	O43768	0.0060034180060029
P31641	P38432	0.0060034180060029
P30480	P05165	0.0060034180060029
P15311	P18462	0.0060034180060029
Q9GZZ8	P46109	0.0060034180060029
Q9Y4Z0	Q9Y5J9	0.0060034180060029
Q9NRR5	Q15750	0.0060034180060029
P30492	Q12816	0.0060034180060029
O95248	P18463	0.0060034180060029
O00267	6526	0.0060034180060029
Q9Y6Y8	Q86VR2	0.0060034180060029
Q969F9	Q96KQ7	0.0060034180060029
Q9UBI1	O60245	0.0060034180060029
Q9UNN5	Q7L5Y9	0.0060034180060029
Q12816	P18463	0.0060034180060029
Q5C9Z4	P19404	0.0060034180060029
P08670	P51649	0.0060034180060029
P50748	D6RB85	0.0060034180060029
O00148	O94889	0.0060034180060029
P62269	A6NCN2	0.0060034180060029
Q9H9Y6	P40337	0.0060034180060029
P51688	P19404	0.0060034180060029
Q9NZH8	P28331	0.0060034180060029
Q9UBQ7	O75674	0.0060034180060029
P31321	P19404	0.0060034180060029
P55036	Q9BXX0	0.0060034180060029
O75940	Q9H9H4	0.0060034180060029
Q9UHR5	O75674	0.0060034180060029
Q8NFH3	Q12841	0.0060034180060029
Q06033	Q15375	0.0060034180060029
Q9BTT0	6526	0.0060034180060029
Q8TEM1	O75674	0.0060034180060029
Q13829	P49755	0.0060034180060029
Q08211	P53803	0.0060034180060029
P04062	O75674	0.0060034180060029
Q6P4Q7	O75674	0.0060034180060029
Q9P2N7	O75674	0.0060034180060029
O75940	Q96ED9	0.0060034180060029
Q96EP5	O75674	0.0060034180060029
O75940	Q8NC06	0.0060034180060029
O43502	P19404	0.0060034180060029
Q9BZG8	Q6L8Q7	0.0060034180060029
P14373	Q5T8P6	0.0060034180060029
Q15750	P42126	0.0060034180060029
P42285	Q9HBG6	0.0060034180060029
O00571	Q9NPF0	0.0060034180060029
P52815	Q9BZM4	0.0060034180060029
P09211	O75674	0.0060034180060029
O75940	Q9Y2X7	0.0060034180060029
Q9UPQ9	O75674	0.0060034180060029
Q92820	P19404	0.0060034180060029
P20226	P19404	0.0060034180060029
O75940	Q6P1Q0	0.0060034180060029
Q9BZG8	Q58WW2	0.0060034180060029
Q13685	Q96EZ8	0.0060034180060029
O60784	Q5VSL9	0.0060034180060029
P00387	P30504	0.0060034180060029
P23142	P43897	0.0060034180060029
Q9UMX5	O75674	0.0060034180060029
Q15155	O75674	0.0060034180060029
P13747	O75674	0.0060034180060029
P42898	Q13409	0.0060034180060029
Q8N2G8	P19404	0.0060034180060029
O75940	Q9H8M7	0.0060034180060029
O60784	P13746-2	0.0060034180060029
Q6NUS6	O75674	0.0060034180060029
O14867	Q8IY17	0.0060034180060029
Q8TB37	Q5VUA4	0.0060034180060029
B4DLE8	Q8N766	0.0060034180060029
Q5JTW2	P19404	0.0060034180060029
Q00169	P49366	0.0060034180060029
Q99470	O75674	0.0060034180060029
P30493	Q08554	0.0060034180060029
O75694	O75674	0.0060034180060029
O75940	Q8NCM8	0.0060034180060029
P19404	Q9H582	0.0060034180060029
Q8WVP7	P62847	0.0060034180060029
Q08554	P30501	0.0060034180060029
O75616	O75674	0.0060034180060029
Q14320	Q16658	0.0060034180060029
728071	Q7KZI7	0.0060034180060029
P19256	P55036	0.0060034180060029
P49815	P19404	0.0060034180060029
Q96IJ6	O75674	0.0060034180060029
P55036	Q12765	0.0060034180060029
P01920	O75674	0.0060034180060029
O75940	Q9P000	0.0060034180060029
O75880	O75674	0.0060034180060029
P41229	P19404	0.0060034180060029
Q9UBQ7	O75845	0.0060034180060029
Q9H1U9	O00422	0.0060034180060029
O75940	P13612	0.0060034180060029
O43293	O75937	0.0060034180060029
O75146	Q16658	0.0060034180060029
O95297	Q16658	0.0060034180060029
Q9HCK8	P22413	0.0060034180060029
O00571	Q9Y2K1	0.0060034180060029
Q15750	P10768	0.0060034180060029
Q9BXB1	P19404	0.0060034180060029
Q15750	P54289	0.0060034180060029
O95248	P16189	0.0060034180060029
Q15750	Q9UHR6	0.0060034180060029
Q16698	Q15750	0.0060034180060029
P10606	Q6PID6	0.0060034180060029
Q15375	Q9BQP7	0.0060034180060029
Q96LW7	P55036	0.0060034180060029
Q9H173	O00459	0.0060034180060029
Q7KZI7	Q5TFE4	0.0060034180060029
Q06033	P61962	0.0060034180060029
P45973	P18463	0.0060034180060029
Q9ULJ8	Q15155	0.0060034180060029
O00115	Q99598	0.0060034180060029
Q9UBQ0	Q15750	0.0060034180060029
Q7LGA3	B4DLE8	0.0060034180060029
P19174	E5RJ24	0.0060034180060029
Q29836	P62280	0.0060034180060029
P10114	Q8N766	0.0060034180060029
Q96EZ8	P61244	0.0060034180060029
O00165	Q8N720	0.0060034180060029
Q9P2J5	O95754	0.0060034180060029
Q8WUA2	O95168	0.0060034180060029
Q08211	P05496	0.0060034180060029
B4DLE8	P62280	0.0060034180060029
O00148	Q96K58	0.0060034180060029
O15534	Q5T8P6	0.0060034180060029
A4D104	Q13232	0.0060034180060029
Q9UKA4	Q9NZE8	0.0060034180060029
P30492	Q9NXR7	0.0060034180060029
Q7LGA3	E9PM13	0.0060034180060029
Q96J42	O00148	0.0060034180060029
O43402	Q9BQP7	0.0060034180060029
Q96BR5	P07197	0.0060034180060029
D6RHC4	P07108	0.0060034180060029
P07197	P30825	0.0060034180060029
Q15750	Q96GX1	0.0060034180060029
P62269	P10319	0.0060034180060029
O43768	Q9ULD5	0.0060034180060029
O60906	Q9H078	0.0060034180060029
O14523	Q14980	0.0060034180060029
Q9C0D3	Q15750	0.0060034180060029
Q9NVW2	O00399	0.0060034180060029
O00471	Q8IWV7	0.0060034180060029
Q9H6Y7	O43768	0.0060034180060029
Q9BXS6	Q15750	0.0060034180060029
Q9BSH4	Q15750	0.0060034180060029
Q9UBQ7	P53805	0.0060034180060029
Q6DD88	O43768	0.0060034180060029
P40426	Q9BW92	0.0060034180060029
Q9UL33	P12036	0.0060034180060029
Q9NZW5	P12036	0.0060034180060029
Q5BJF6	Q14126	0.0060034180060029
Q9NXR7	D6RB85	0.0060034180060029
O60245	Q9BX10	0.0060034180060029
O60245	Q9NQ48	0.0060034180060029
P61026	Q9NRF9	0.0060034180060029
Q9Y2Z0	Q9BUT1	0.0060034180060029
Q9NX62	P05165	0.0060034180060029
Q8N490	Q9BUI4	0.0060034180060029
P00750	Q9HBG6	0.0060034180060029
O43933	O60765	0.0060034180060029
P62851	A6NCN2	0.0060034180060029
P0DTE8	Q96EZ8	0.0060034180060029
Q9UKA4	P98194	0.0060034180060029
P11217	Q99576	0.0060034180060029
Q8IXM6	P78318	0.0060034180060029
P49821	Q5VUJ6	0.0060034180060029
P62851	P01620	0.0060034180060029
Q8N2S1	P61457	0.0060034180060029
P49821	Q96L91	0.0060034180060029
Q14112	P46109	0.0060034180060029
O00165	O95198	0.0060034180060029
O00399	P60604	0.0060034180060029
O75446	P46109	0.0060034180060029
Q9P2R3	O95754	0.0060034180060029
Q15723	P06239	0.0060034180060029
Q13232	E9PK54	0.0060034180060029
Q15003	Q14118	0.0060034180060029
P30492	P07197	0.0060034180060029
Q96G03	O60245	0.0060034180060029
P30480	P07197	0.0060034180060029
P07197	P30462	0.0060034180060029
Q9BSJ5	O60245	0.0060034180060029
P49821	A2RU67	0.0060034180060029
P07197	Q16762	0.0060034180060029
O00487	Q8WVD3	0.0060034180060029
O95754	P62310	0.0060034180060029
Q96EZ8	Q9H7C9	0.0060034180060029
Q86TI2	Q9UKA4	0.0060034180060029
Q8N488	P48739	0.0060034180060029
P07197	Q9BYD6	0.0060034180060029
Q9Y6Y8	Q96ES6	0.0060034180060029
P29966	Q96EZ8	0.0060034180060029
Q9Y4L5	Q08211	0.0060034180060029
Q6ZRP7	O75817	0.0060034180060029
P07197	Q96S06	0.0060034180060029
Q86YV9	O95639	0.0060034180060029
P12955	P54289	0.0060034180060029
Q9UBB9	P61204	0.0060034180060029
Q9H9E3	O60343	0.0060034180060029
Q9Y5K5	O00399	0.0060034180060029
P62834	P68402	0.0060034180060029
P11217	P42338	0.0060034180060029
P46778	Q04826	0.0060034180060029
P18464	P29317	0.0060034180060029
O75155	Q96MH7	0.0060034180060029
P02042	Q9Y6M1	0.0060034180060029
Q99471	P30460	0.0060034180060029
P30460	P05165	0.0060034180060029
P68402	Q9Y6A5	0.0060034180060029
Q15003	Q9UFN0	0.0060034180060029
P29317	P03989	0.0060034180060029
Q9HCK8	Q02487	0.0060034180060029
Q9ULT8	P30501	0.0060034180060029
P14373	Q96NU0	0.0060034180060029
P29597	P06730	0.0060034180060029
Q9Y6Y8	Q8N2G8	0.0060034180060029
Q29836	O95429	0.0060034180060029
C9JQ55	P53992	0.0060034180060029
P30492	P05165	0.0060034180060029
P61457	Q7Z7A3	0.0060034180060029
Q99598	B4DLE8	0.0060034180060029
Q16526	P55854	0.0060034180060029
Q9UBW8	P19404	0.0060034180060029
Q86TI2	P00533	0.0060034180060029
P83876	P01620	0.0060034180060029
P83876	A6NCN2	0.0060034180060029
P06280	Q96EZ8	0.0060034180060029
Q5VT66	Q07666	0.0060034180060029
Q9Y4B6	A6NCN2	0.0060034180060029
P18464	Q9Y4B6	0.0060034180060029
Q14185	P22307	0.0060034180060029
Q29836	P46778	0.0060034180060029
Q15723	Q6P4Q7	0.0060034180060029
Q6P4I2	O43676	0.0060034180060029
Q9Y6Y8	Q68D85	0.0060034180060029
P17812	P26022	0.0060034180060029
O75964	P13612	0.0060034180060029
Q9UK39	Q9UKA4	0.0060034180060029
Q07666	Q8IUX1	0.0060034180060029
P06730	Q8N8L6	0.0060034180060029
P12955	Q9Y297	0.0060034180060029
Q04837	P03989	0.0060034180060029
P38606	Q08257	0.0060034180060029
Q96EZ8	O43768	0.0060034180060029
P12955	Q9BXS5	0.0060034180060029
P20248	P12955	0.0060034180060029
Q02413	P30711	0.0060034180060029
P07814	A6NCN2	0.0060034180060029
Q8NBJ9	P41091	0.0060034180060029
Q06033	Q15691	0.0060034180060029
P12955	Q9UNS1	0.0060034180060029
Q96JC1	Q86X55	0.0060034180060029
P40426	Q8IXI2	0.0060034180060029
P40426	Q13362	0.0060034180060029
Q0VGL1	P06730	0.0060034180060029
P07197	P48723	0.0060034180060029
Q9HD20	Q15750	0.0060034180060029
O43768	Q9NRU3	0.0060034180060029
Q15468	P22392	0.0060034180060029
Q04837	A6NNZ2	0.0060034180060029
P12955	P18462	0.0060034180060029
Q9HAV0	P42338	0.0060034180060029
P12955	P16189	0.0060034180060029
Q9P0V3	O00148	0.0060034180060029
O14653	P49593	0.0060034180060029
Q9UKA4	Q9Y6C9	0.0060034180060029
Q6PGP7	A6NCN2	0.0060034180060029
P12955	Q96Q05	0.0060034180060029
Q8IYH5	O43768	0.0060034180060029
Q9BZL6	O43768	0.0060034180060029
O00165	Q8N3L3	0.0060034180060029
Q9UKD1	O43768	0.0060034180060029
P41091	Q86VI4	0.0060034180060029
P07197	Q9GZP9	0.0060034180060029
Q96EZ8	P54764	0.0060034180060029
O00165	Q8IYN0	0.0060034180060029
Q9NP81	Q96KQ7	0.0060034180060029
P62266	Q86UD0	0.0060034180060029
O75817	Q8NHP8	0.0060034180060029
P30493	P29317	0.0060034180060029
Q15020	P03989	0.0060034180060029
P19404	Q9BRX5	0.0060034180060029
Q96I59	P12955	0.0060034180060029
P49593	P40337	0.0060034180060029
Q13492	P22413	0.0060034180060029
P19174	P50502	0.0060034180060029
Q96EY8	P07099	0.0060034180060029
P12955	Q6PD74	0.0060034180060029
P12955	P50748	0.0060034180060029
P30462	O95429	0.0060034180060029
P62851	O14523	0.0060034180060029
P30460	O95429	0.0060034180060029
P18464	Q9UKA4	0.0060034180060029
Q15390	P19404	0.0060034180060029
P68402	Q9UKA4	0.0060034180060029
P40937	A6NCN2	0.0060034180060029
P12955	Q6P4I2	0.0060034180060029
Q9ULT8	P13746-2	0.0060034180060029
Q9ULT8	P18463	0.0060034180060029
P10114	O43402	0.0060034180060029
P18464	Q70CQ2	0.0060034180060029
P12955	Q9BQC6	0.0060034180060029
Q15468	P29597	0.0060034180060029
Q5XKP0	Q8IVW6	0.0060034180060029
Q09472	O94813	0.0060034180060029
Q14344	Q15818	0.0060034180060029
P12955	O43772	0.0060034180060029
P15311	Q5ZPR3	0.0060034180060029
Q9BXJ9	P62854	0.0060034180060029
O60783	O95298	0.0060034180060029
Q96EB6	Q9BRR6	0.0060034180060029
P49593	Q9Y4K3	0.0060034180060029
Q15020	P18463	0.0060034180060029
Q08554	Q9BUT1	0.0060034180060029
P18464	Q15020	0.0060034180060029
Q10713	O75155	0.0060034180060029
P49356	P46109	0.0060034180060029
Q9NP81	Q01968	0.0060034180060029
Q8N9N8	23392	0.0060034180060029
Q96AE4	Q14118	0.0060034180060029
P18464	Q9ULT8	0.0060034180060029
Q02487	O75832	0.0060034180060029
P30460	O15160	0.0060034180060029
P68402	Q04206	0.0060034180060029
P46778	P10319	0.0060034180060029
Q8IUH3	P83876	0.0060034180060029
P30492	Q9UKA4	0.0060034180060029
Q9BUJ0	Q9H9Y6	0.0060034180060029
O00567	P11532	0.0060034180060029
Q13586	Q7Z7L7	0.0060034180060029
Q9C0B7	Q14118	0.0060034180060029
P05534	O15160	0.0060034180060029
Q9Y5Q8	Q14118	0.0060034180060029
P59780	P42765	0.0060034180060029
Q99959	Q9Y697	0.0060034180060029
P12955	Q9BUE6	0.0060034180060029
Q9UKA4	D6RB85	0.0060034180060029
P30480	Q9UKA4	0.0060034180060029
O75964	P55899	0.0060034180060029
P55011	Q5T447	0.0060034180060029
Q8TCG2	Q01518	0.0060034180060029
Q99700	Q16635	0.0060034180060029
P12955	C9JQ55	0.0060034180060029
Q99798	Q9BZL6	0.0060034180060029
Q8N5P1	Q9Y6Y8	0.0060034180060029
Q9ULT8	Q04826	0.0060034180060029
Q9ULT8	P10319	0.0060034180060029
Q7Z406	O00422	0.0060034180060029
Q9Y6M1	P15260	0.0060034180060029
Q9Y697	P30046	0.0060034180060029
P40426	P11171	0.0060034180060029
Q8IWB1	P12955	0.0060034180060029
P26358	Q9BRN9	0.0060034180060029
P12955	Q9NP92	0.0060034180060029
Q15468	Q13404	0.0060034180060029
P30501	P19404	0.0060034180060029
P10606	Q9UJX4	0.0060034180060029
P12955	O95749	0.0060034180060029
Q86X55	Q5T9S5	0.0060034180060029
Q99959	Q5U5X0	0.0060034180060029
Q13362	O95298	0.0060034180060029
Q9ULT8	P03989	0.0060034180060029
P30480	O95429	0.0060034180060029
P12955	Q9HAJ7	0.0060034180060029
P12955	O60306	0.0060034180060029
Q8IXZ2	P46109	0.0060034180060029
P28290	A6NCN2	0.0060034180060029
P28482	Q9BUJ0	0.0060034180060029
Q7LGA3	P07197	0.0060034180060029
P49590	Q9UKA4	0.0060034180060029
P49821	Q9NQX4	0.0060034180060029
Q13404	P40763	0.0060034180060029
Q9NXR7	A6NCN2	0.0060034180060029
Q6SZW1	P41091	0.0060034180060029
P18464	Q9NXR7	0.0060034180060029
O00148	Q99676	0.0060034180060029
P62888	P16189	0.0060034180060029
P18462	P62888	0.0060034180060029
Q13112	O60476	0.0060034180060029
O75563	P46109	0.0060034180060029
Q9ULJ8	Q7L5Y9	0.0060034180060029
Q9UBQ0	O60476	0.0060034180060029
O15120	Q9Y6Y8	0.0060034180060029
O43920	P40763	0.0060034180060029
O60476	P26599	0.0060034180060029
P49821	Q6PIU2	0.0060034180060029
Q2T9J0	O75817	0.0060034180060029
P61221	P07738	0.0060034180060029
P30492	P29144	0.0060034180060029
P49821	Q9NPF5	0.0060034180060029
P18464	P29144	0.0060034180060029
O00567	7310	0.0060034180060029
Q9NWT6	Q14980	0.0060034180060029
O60476	P61225	0.0060034180060029
Q9BPX6	P31939	0.0060034180060029
O60476	P11217	0.0060034180060029
Q99943	P68402	0.0060034180060029
P49821	Q9NR33	0.0060034180060029
O00399	P61225	0.0060034180060029
Q96SB3	O60476	0.0060034180060029
Q9UBT2	O75503	0.0060034180060029
P49593	P07197	0.0060034180060029
Q9ULT8	Q8N2S1	0.0060034180060029
Q13685	Q8WTW4	0.0060034180060029
P14868	Q96I51	0.0060034180060029
P49821	Q9NZH8	0.0060034180060029
Q7Z7L7	O75845	0.0060034180060029
P55327	O43676	0.0060034180060029
