## Supplemental Table 8 for "DirectContacts2: A network of direct physical protein interactions derived from high-throughput mass spectrometry experiments": SupplementalTable8_allPredictions_20250716.csv (part 484 of 856)

Uniprot_ACC1	Uniprot_ACC2	dc2_score
Q9UBI1	P30501	0.0060034180060029
O00232	Q13443	0.0060034180060029
P03989	Q70CQ2	0.0060034180060029
Q13107	Q15031	0.0060034180060029
Q70CQ2	P18463	0.0060034180060029
P19404	Q14146	0.0060034180060029
Q5BKT4	P61457	0.0060034180060029
P35659	O75973	0.0060034180060029
P59780	Q9UBU9	0.0060034180060029
Q99471	P30462	0.0060034180060029
P13746-2	O95429	0.0060034180060029
P30480	Q9UBI1	0.0060034180060029
O60443	P06241	0.0060034180060029
P12955	Q0VG06	0.0060034180060029
Q15003	P49356	0.0060034180060029
O60313	A6NCN2	0.0060034180060029
P35249	Q04826	0.0060034180060029
Q9UNN5	P83876	0.0060034180060029
P01891	Q70CQ2	0.0060034180060029
Q9NP81	O60476	0.0060034180060029
Q9P2R3	23392	0.0060034180060029
E5RJ24	P29508	0.0060034180060029
Q9NXR7	P18463	0.0060034180060029
O00487	Q96E22	0.0060034180060029
E5RJ24	P29144	0.0060034180060029
Q02413	Q96PC5	0.0060034180060029
O00148	Q15776	0.0060034180060029
Q92544	Q9NXR7	0.0060034180060029
P49821	Q8IWU5	0.0060034180060029
Q9BV35	P28331	0.0060034180060029
Q9NXR7	P03989	0.0060034180060029
P01891	Q9NXR7	0.0060034180060029
P31949	A6NED2	0.0060034180060029
P08670	Q9BRR0	0.0060034180060029
A6NKZ8	P19404	0.0060034180060029
P12955	Q8WXG9	0.0060034180060029
Q04826	O15160	0.0060034180060029
Q9BRS2	P22413	0.0060034180060029
O75940	Q5SXM2	0.0060034180060029
Q5HYI7	Q86X55	0.0060034180060029
Q14498	P05534	0.0060034180060029
P07197	Q9UBQ7	0.0060034180060029
O60313	Q2TAL8	0.0060034180060029
Q99598	Q9Y287	0.0060034180060029
Q8TAD8	Q9Y5Y2	0.0060034180060029
P62266	P18462	0.0060034180060029
Q9Y6Y8	Q96BP2	0.0060034180060029
O00178	E5RJ24	0.0060034180060029
Q9NPL8	Q15750	0.0060034180060029
Q96HY7	P41091	0.0060034180060029
P01620	P05387	0.0060034180060029
Q9UQ90	Q9Y4B6	0.0060034180060029
Q9NRV9	P41091	0.0060034180060029
O75940	Q96MW5	0.0060034180060029
Q8IY18	P46109	0.0060034180060029
P39880	Q5SZK8	0.0060034180060029
Q9BUL9	O60245	0.0060034180060029
A4D104	O00178	0.0060034180060029
Q9H300	O60245	0.0060034180060029
Q9Y240	P04818	0.0060034180060029
Q9ULT8	O95754	0.0060034180060029
Q13112	P31949	0.0060034180060029
P01891	Q96RD7	0.0060034180060029
P49593	Q5VU43	0.0060034180060029
P49593	Q14679	0.0060034180060029
Q9UL63	P07099	0.0060034180060029
P49593	F5GYL9	0.0060034180060029
Q8TEX9	P14373	0.0060034180060029
P0DTE8	Q9NP92	0.0060034180060029
Q96AE4	Q9H939	0.0060034180060029
Q9H4F8	Q07666	0.0060034180060029
P62266	Q6P9B9	0.0060034180060029
P46783	Q04826	0.0060034180060029
P12955	P40337	0.0060034180060029
P15927	O95456	0.0060034180060029
O96000	A6NCN2	0.0060034180060029
Q15819	O43402	0.0060034180060029
Q9UBI1	Q9Y512	0.0060034180060029
P29317	P30501	0.0060034180060029
Q96EZ8	Q06481	0.0060034180060029
Q9Y3L3	P46109	0.0060034180060029
Q86TW2	Q9UBU9	0.0060034180060029
P41091	Q6ZMK1	0.0060034180060029
Q9NP81	Q92747	0.0060034180060029
Q9HBU6	P41091	0.0060034180060029
O43390	Q6EEV4	0.0060034180060029
Q86X55	O96020	0.0060034180060029
O75940	Q8NC44	0.0060034180060029
Q13242	O43676	0.0060034180060029
Q03252	Q12816	0.0060034180060029
Q9H9S5	P06702	0.0060034180060029
O00193	Q05193	0.0060034180060029
P49593	O94855	0.0060034180060029
P14373	Q71F23	0.0060034180060029
O15534	O43818	0.0060034180060029
P52815	Q9BV35	0.0060034180060029
P49593	Q8TDY2	0.0060034180060029
Q9NP81	Q13393	0.0060034180060029
P12955	Q9H6K4	0.0060034180060029
B4DLE8	P83876	0.0060034180060029
A4D104	P83876	0.0060034180060029
O00232	Q9H336	0.0060034180060029
P22087	E5RJ24	0.0060034180060029
P41091	O60243	0.0060034180060029
P22087	Q9NRG1	0.0060034180060029
Q9Y6Y8	84311	0.0060034180060029
Q8TD22	P41091	0.0060034180060029
O00193	Q8NB91	0.0060034180060029
Q86X55	Q96EY5	0.0060034180060029
Q9Y232	P19404	0.0060034180060029
O75940	O00257	0.0060034180060029
Q7KZI7	Q04837	0.0060034180060029
P07099	Q9Y3D5	0.0060034180060029
Q6V0I7	P26358	0.0060034180060029
P61457	Q9HBG6	0.0060034180060029
O00232	Q96AY3	0.0060034180060029
Q96AE4	Q7LGC8	0.0060034180060029
O43169	P02511	0.0060034180060029
P49593	Q96RD7	0.0060034180060029
Q15003	P30501	0.0060034180060029
P51532	A6NCN2	0.0060034180060029
Q8N9N8	P29317	0.0060034180060029
Q96EZ8	Q6L8Q7	0.0060034180060029
Q86XX4	Q12816	0.0060034180060029
O75940	Q9C0H5	0.0060034180060029
O75940	Q5ZPR3	0.0060034180060029
Q9H078	Q96KQ7	0.0060034180060029
P07197	P60604	0.0060034180060029
Q6P1J9	Q9BUJ0	0.0060034180060029
P07197	P04818	0.0060034180060029
P29508	P30504	0.0060034180060029
Q9BU02	Q15750	0.0060034180060029
P61956	O60245	0.0060034180060029
O43808	Q8TD19	0.0060034180060029
D6RHC4	P27635	0.0060034180060029
P27635	B4DLE8	0.0060034180060029
O75528	O43768	0.0060034180060029
P16401	O00193	0.0060034180060029
P07099	P46199	0.0060034180060029
Q14498	P18462	0.0060034180060029
Q14498	P16189	0.0060034180060029
Q14498	P13746-2	0.0060034180060029
O75940	Q99697	0.0060034180060029
Q99805	Q7KZI7	0.0060034180060029
Q9HB90	P55036	0.0060034180060029
Q92667	P30825	0.0060034180060029
Q9GZS1	P55036	0.0060034180060029
Q96DX4	P19404	0.0060034180060029
Q14498	P30493	0.0060034180060029
P51178	P53992	0.0060034180060029
O75940	Q92968	0.0060034180060029
Q99460	Q5TC12	0.0060034180060029
P30480	Q14498	0.0060034180060029
P30492	Q14498	0.0060034180060029
Q8IXI2	P55347	0.0060034180060029
O75940	Q15119	0.0060034180060029
Q01081	A8K855	0.0060034180060029
Q14498	P10319	0.0060034180060029
Q14498	P30462	0.0060034180060029
P14868	P52849	0.0060034180060029
P62304	P29122	0.0060034180060029
Q7KZI7	Q7L5D6	0.0060034180060029
Q14498	P30460	0.0060034180060029
Q9BXS4	Q99598	0.0060034180060029
P17096	Q96EZ8	0.0060034180060029
Q14194	Q15532	0.0060034180060029
O14737	Q12816	0.0060034180060029
B4DLE8	P50748	0.0060034180060029
O14874	Q9NRF9	0.0060034180060029
P62266	Q96D31	0.0060034180060029
P27635	O43676	0.0060034180060029
P07099	Q9NYK5	0.0060034180060029
P10114	Q15155	0.0060034180060029
Q96GX9	P78346	0.0060034180060029
Q15750	Q9NRF9	0.0060034180060029
Q04826	P41091	0.0060034180060029
Q9Y2M5	23392	0.0060034180060029
O60506	Q9NR77	0.0060034180060029
Q9H0X4	P40337	0.0060034180060029
Q15013	Q9Y277	0.0060034180060029
E9PM13	P41091	0.0060034180060029
Q9NUE0	P14618	0.0060034180060029
P27986	Q9HBM1	0.0060034180060029
O14776	Q15052	0.0060034180060029
P07197	Q8IZ52	0.0060034180060029
Q9UH03	O60313	0.0060034180060029
Q14118	P61225	0.0060034180060029
Q86SF2	Q15750	0.0060034180060029
O95639	P52789	0.0060034180060029
Q9BTT0	P40337	0.0060034180060029
Q96S06	Q15750	0.0060034180060029
P18464	Q9Y6M9	0.0060034180060029
Q08211	P42336	0.0060034180060029
P41091	P30504	0.0060034180060029
P30492	Q9UHY8	0.0060034180060029
O75487	Q9Y2Z0	0.0060034180060029
O75940	Q86US8	0.0060034180060029
Q99442	P40763	0.0060034180060029
P10319	P41091	0.0060034180060029
Q9HAT2	Q15750	0.0060034180060029
Q9NTG7	P04818	0.0060034180060029
Q9UBU6	Q15750	0.0060034180060029
Q99584	P49593	0.0060034180060029
Q969T9	3501	0.0060034180060029
P42338	P26599	0.0060034180060029
Q9Y4Z0	Q9UKV5	0.0060034180060029
Q14118	P54652	0.0060034180060029
Q9Y4Z0	P38435	0.0060034180060029
O14867	Q14126	0.0060034180060029
Q9UHY8	P03989	0.0060034180060029
O75940	Q96LW7	0.0060034180060029
P30480	P41091	0.0060034180060029
Q9UBQ7	Q15654	0.0060034180060029
E9PK54	P19404	0.0060034180060029
Q9BTT0	P00750	0.0060034180060029
P56181	Q7L5D6	0.0060034180060029
Q9H9S5	Q15750	0.0060034180060029
P01891	Q12816	0.0060034180060029
P30501	P41091	0.0060034180060029
Q8TDB4	Q16526	0.0060034180060029
Q9Y4Z0	Q9UJ14	0.0060034180060029
P12955	Q9NUB1	0.0060034180060029
Q9P0I2	P78346	0.0060034180060029
Q9Y237	Q96NU0	0.0060034180060029
P12955	P05165	0.0060034180060029
O43402	Q13404	0.0060034180060029
P12955	Q96T51	0.0060034180060029
Q15723	Q9Y2S7	0.0060034180060029
Q9UGM1	O60245	0.0060034180060029
Q6P6C2	O60476	0.0060034180060029
P11413	Q8N488	0.0060034180060029
Q04837	P30462	0.0060034180060029
P29508	P18463	0.0060034180060029
P49821	Q9NY35	0.0060034180060029
O60341	O95754	0.0060034180060029
P07197	O15270	0.0060034180060029
O00165	Q05BV3	0.0060034180060029
P18462	Q04837	0.0060034180060029
Q9HD20	Q99576	0.0060034180060029
P30492	P29508	0.0060034180060029
Q15819	P07197	0.0060034180060029
Q04837	P13746-2	0.0060034180060029
O15160	A6NCN2	0.0060034180060029
P52815	Q96S06	0.0060034180060029
P30460	Q04837	0.0060034180060029
Q00169	P61962	0.0060034180060029
O95639	Q96JG8	0.0060034180060029
O00461	O43768	0.0060034180060029
P29508	A6NCN2	0.0060034180060029
Q6AZZ1	P26358	0.0060034180060029
O43772	P12270	0.0060034180060029
Q04837	P16189	0.0060034180060029
Q13162	Q9NRG0	0.0060034180060029
P55011	P07197	0.0060034180060029
Q99598	P30504	0.0060034180060029
Q13586	B4DLE8	0.0060034180060029
Q9UJC5	P40337	0.0060034180060029
Q6IA86	P09958	0.0060034180060029
P49354	P46109	0.0060034180060029
E5RJ24	Q9NP92	0.0060034180060029
P62266	P16189	0.0060034180060029
Q13332	O00232	0.0060034180060029
P19174	Q15819	0.0060034180060029
Q09472	P18206	0.0060034180060029
E5RJ24	P42285	0.0060034180060029
P11216	P83876	0.0060034180060029
P30501	O95816	0.0060034180060029
O95831	Q9Y4K3	0.0060034180060029
Q96S55	P19404	0.0060034180060029
Q9H977	Q15031	0.0060034180060029
Q9Y6Y8	Q96EH3	0.0060034180060029
Q14320	Q9Y4K3	0.0060034180060029
B4DLE8	P40337	0.0060034180060029
P29317	P18463	0.0060034180060029
Q9Y3A3	Q9UHA4	0.0060034180060029
D6RB85	P40337	0.0060034180060029
Q7KZ85	P10768	0.0060034180060029
O00567	O60346	0.0060034180060029
O43815	Q00765	0.0060034180060029
Q9BSI4	Q16643	0.0060034180060029
Q15032	Q9Y2R0	0.0060034180060029
P19174	P38432	0.0060034180060029
P05534	O95816	0.0060034180060029
Q6ZSR9	O15160	0.0060034180060029
Q9NXH9	O75155	0.0060034180060029
P07197	Q9UHI8	0.0060034180060029
Q9H2E6	P05387	0.0060034156776964
Q96BR5	P42677	0.0060034138150513
Q8WWF8	Q15025	0.0060034124180674
Q06033	Q01085	0.0060034124180674
Q9BXX3	Q13153	0.0060034124180674
P09972	Q8NHP7	0.0060034124180674
Q9H6P5	Q8N9R8	0.0060034124180674
Q6ZVM7	Q8WXS8	0.0060034124180674
O15018	P31942	0.0060034114867448
Q9BZZ5	Q8NE28	0.006003410089761
Q9Y3A5	P49189	0.0060034096240997
P05114	Q9UGP8	0.0060034040361642
Q8NEY8	P61513	0.0060034003108739
Q9NZN8	P11717	0.0060033937916159
O75175	P11717	0.0060033937916159
Q9UPY3	Q12778	0.0060033937916159
Q8NI60	Q96GX5	0.0060033937916159
Q15738	O43719	0.0060033937916159
Q86SE9	Q8IWC1	0.0060033937916159
P62851	57472	0.0060033937916159
Q9NWV8	Q6IN85	0.0060033937916159
O76071	Q9BRX9	0.0060033937916159
P08243	O15066	0.0060033937916159
Q86Y13	Q9UGP8	0.0060033937916159
Q2M1P5	Q13409	0.0060033937916159
P62312	Q9UNS2	0.0060033937916159
Q9Y3A3	Q15648	0.0060033937916159
Q9UBB5	Q9UIA9	0.0060033937916159
Q96JH7	Q96M89	0.0060033905319869
Q9Y2Z0	Q96T58	0.006003385875374
Q4G0J3	P05090	0.0060033830814063
P04792	Q96CN7	0.0060033830814063
Q9NY33	Q9UHK6	0.0060033812187612
Q7Z7A1	P55265	0.0060033779591321
Q9H159	Q14204	0.0060033770278096
Q9Y224	O00481	0.0060033742338418
P02545	132200	0.0060033691115677
Q9Y237	Q14149	0.0060033691115677
P18754	P09874	0.0060033653862774
P53618	P18085	0.0060033639892935
Q01085	Q96AY3	0.0060033625923097
Q2VIQ3	Q9Y244	0.0060033556073904
O15027	Q14974	0.0060033537447452
Q00604	P04899	0.0060033523477613
Q9Y289	P55209	0.0060033439658582
Q96IJ6	O14832	0.006003335583955
P19447	P82912	0.006003335583955
P06576	Q7L5N7	0.0060033327899873
P32322	Q13510	0.0060033248737454
Q9P0J0	Q9UQN3	0.0060033234767615
Q96KV7	P42126	0.0060033197514712
O95249	Q9BYC8	0.0060033197514712
Q9P032	Q5HYC2	0.0060033197514712
Q7RTR2	P00505	0.0060033197514712
O15072	P13639	0.0060033197514712
P36543	O15072	0.0060033197514712
O15072	O75348	0.0060033197514712
O14773	O95861	0.0060033164918422
P13797	Q14108	0.0060033136978745
Q9UHR4	Q8IVM0	0.0060033118352293
Q96HN2	Q8WUY9	0.0060033118352293
P30519	O00763	0.0060033090412616
O00763	Q6NUQ4	0.0060033090412616
Q12981	O00763	0.0060033090412616
Q9Y2A7	P52655	0.006003308109939
P41240	Q8WUY9	0.006003308109939
Q96JH7	Q9Y3A4	0.006003308109939
Q969N2	Q9Y314	0.0060033071786165
P08621	Q14671	0.0060033071786165
Q9BZX2	Q9UMX0	0.0060032987967133
Q8IV13	P43686	0.006003298331052
Q15181	Q15813	0.0060032927431166
P50990	Q96A05	0.0060032913461327
Q9UJC5	O00116	0.0060032866895198
O75382	Q13573	0.0060032866895198
Q13330	O75179	0.0060032838955521
Q86V81	Q96A35	0.0060032792389392
Q9BQ04	Q6ZQW0	0.0060032750479876
Q9BQ04	P20292	0.0060032750479876
P29459	P46782	0.0060032750479876
P46782	Q8N7R7	0.0060032750479876
Q8TCC3	O75489	0.0060032736510038
Q92187	Q5W0B1	0.0060032629407942
P49327	Q86TG7	0.00600325781852
P09486	P07108	0.0060032531619071
P04179	O75937	0.0060032526962459
Q96GQ7	Q7Z5K2	0.0060032517649233
Q9NVP1	Q9H078	0.0060032471083104
Q9Y2T2	Q99613	0.0060032443143427
Q13347	ENSG00000125954	0.0060032433830201
P42785	O14628	0.0060032429173588
Q9Y2U8	P18859	0.006003241520375
Q96NZ1	Q9Y3F4	0.0060032405890524
Q9Y3F4	Q96GN5	0.0060032405890524
Q96PH1	Q00325	0.0060032405890524
O96006	Q9Y3F4	0.0060032405890524
Q9Y6U3	A6NKD9	0.0060032401233911
Q8IZT6	Q5BKZ1	0.0060032391920685
P36405	Q15436	0.0060032377950847
P61221	Q9P265	0.0060032340697944
Q15532	Q9Y6G3	0.0060032308101654
Q96HW7	Q04637	0.0060032135806977
P09104	O75179	0.0060032131150364
O75940	Q8NI37	0.0060032131150364
Q9UI42	O14617	0.0060032126493752
Q8WXH0	Q96JJ7	0.0060032098554074
P37108	Q9UDR5	0.0060032061301171
O60841	Q8WVV9	0.0060032024048268
O14950	Q96PU8	0.006003197748214
O14925	P81605	0.0060031972825527
Q93009	Q71RC2	0.0060031944885849
Q8TEM1	Q8WWH4	0.0060031921602785
P42285	O75489	0.0060031865723431
P17844	Q9Y4I1	0.0060031823813915
O94826	P68104	0.0060031781904399
P07099	O00625	0.006003176793456
Q9Y676	Q9UHI8	0.0060031758621335
Q9NYF8	Q8WW22	0.0060031716711819
P11279	Q6NXT4	0.0060031586326658
Q96S97	Q9NWS8	0.0060031581670045
P61224	P20674	0.0060031577013432
P13797	Q96FV9	0.0060031577013432
Q9P2B4	Q96RG2	0.0060031525790691
P52701	P19525	0.0060031521134078
P11586	Q86X95	0.0060031516477465
P13797	P11441	0.0060031516477465
O14910	P46940	0.0060031493194401
P55884	Q9BZK7	0.0060031488537788
O95232	O95319	0.0060031428001821
Q9NQW7	Q5JRX3	0.0060031423345208
P36873	Q7Z739	0.0060031227767467
Q15773	O00358	0.0060031195171177
Q9H3U1	P26717	0.0060031153261661
Q9NRJ4	Q32P28	0.0060031153261661
O14908	Q3SXZ7	0.0060031097382307
Q9UN37	P08887	0.0060031097382307
P61106	Q8TD19	0.0060031078755855
Q9Y3R0	P04792	0.0060031064786016
P59998	O00311	0.0060031022876501
P04075	Q14511	0.0060030999593436
P35251	P36776	0.0060030971653759
Q15365	Q9ULW6	0.0060030911117792
Q8NHA4	Q9Y617	0.0060030911117792
P00918	26582	0.0060030911117792
Q9HC29	P35613	0.0060030911117792
Q5SRR4	P04181	0.0060030911117792
P23284	Q9H4P4	0.0060030911117792
P09429	Q6P5S2	0.0060030911117792
Q86VD9	Q01085	0.0060030911117792
Q16769	Q92764	0.0060030911117792
Q9HAF1	Q6P1J9	0.0060030813328921
Q99798	P29401	0.0060030780732631
Q16594	Q86Y91	0.0060030780732631
P13804	Q9UL25	0.0060030748136341
O60826	Q13509	0.0060030734166502
Q14641	P61604	0.006003072950989
Q9Y520	Q86W42	0.0060030720196664
P07384	Q99470	0.0060030720196664
Q9BZE4	Q92828	0.0060030659660696
P23919	Q86U42	0.0060030659660696
Q9HAW0	O00483	0.0060030631721019
Q9NRR3	Q9BUJ2	0.0060030617751181
Q9NUQ8	Q8NE71	0.0060030608437955
Q8IV16	O75489	0.0060030599124729
Q92499	P04632	0.0060030589811503
Q9UPT9	P56962	0.0060030589811503
P09429	Q9Y4B6	0.0060030589811503
O95563	P14314	0.0060030589811503
P36954	Q06124	0.0060030571185052
P05026	Q14558	0.0060030571185052
O60493	O95081	0.0060030543245375
P08579	P07948	0.0060030533932149
P35659	P28838	0.0060030524618923
P41221	O95163	0.0060030436143279
Q9UII2	54865	0.0060030426830053
Q8IVM8	P48556	0.0060030403546988
O75381	Q13451	0.0060030398890376
Q9BRJ6	P12273	0.0060030394233763
Q99829	Q9NVH1	0.0060030319727957
P34897	Q13085	0.0060030315071344
Q99959	Q9HCG8	0.006003029178828
Q9NUQ2	P22102	0.0060030277818441
P17858	P22392	0.0060030170716345
Q4AC94	P15880	0.0060030166059732
O96033	Q08211	0.0060030166059732
P61313	P30307	0.0060030166059732
Q9BZZ5	Q7Z4U5	0.0060030096210539
Q70Z53	P46109	0.00600300822407
O00483	O14628	0.00600300822407
P49643	Q9H6E4	0.00600300822407
Q9UJW0	P43003	0.0060030040331184
Q9H8Y8	P30046	0.0060030040331184
O75326	P61247	0.006003001704812
Q01082	P16278	0.0060029947198927
P20930	Q08722	0.0060029933229088
Q6DKK2	P25685	0.0060029900632798
P78395	Q9BQT8	0.0060029868036508
Q99569	O75955	0.0060029844753444
P55263	Q9NS18	0.0060029830783605
Q9UKA9	Q15788	0.0060029816813766
P61960	Q02318	0.0060029802843928
O00505	P49189	0.0060029802843928
P45985	Q2M218	0.0060029802843928
Q96AX1	Q8TC29	0.0060029802843928
Q8IZV5	O95757	0.0060029779560863
Q13162	P48730	0.0060029751621186
P35609	Q49AJ0	0.0060029737651348
Q9BQT9	Q99615	0.0060029719024896
Q12792	Q6NSJ2	0.0060029672458767
P51805	O94966	0.0060029672458767
Q9UK59	P62875	0.0060029602609574
Q8TC12	O15355	0.0060029565356671
O75376	O00567	0.0060029532760381
Q9ULU4	Q7L2H7	0.0060029462911188
Q9UHX1	O15444	0.0060029453597962
P42167	Q9Y5B9	0.0060029393061995
Q9UQP3	O43809	0.0060029383748769
P62249	Q8IW36	0.0060029290616512
O95251	Q9NW64	0.0060029230080544
Q99460	Q6VY07	0.0060029216110706
P54578	Q9ULL1	0.0060029178857803
Q9Y3F4	Q9ULV3	0.0060029169544577
Q9UQ35	Q12986	0.0060029155574738
O14579	Q9Y5B8	0.0060029150918126
Q96EY1	P16035	0.0060029034502804
Q02978	Q9H094	0.0060029034502804
P62249	Q17RD7	0.0060029034502804
Q92888	P17987	0.0060028946027159
P31327	Q86YB8	0.0060028936713933
Q8IY31	Q92990	0.0060028890147805
Q86UW2	P50990	0.0060028871521353
O75475	Q15397	0.0060028852894902
Q99543	Q9BTY2	0.0060028810985386
P61619	Q9H1H9	0.0060028797015547
P61619	Q92794	0.0060028797015547
O15021	P55036	0.0060028797015547
Q14669	P42167	0.006002876907587
Q9P270	Q9HCE1	0.0060028722509741
Q2VIQ3	Q14258	0.0060028722509741
Q8WVM8	Q01804	0.0060028722509741
O95985	Q9Y6B6	0.0060028722509741
Q00610	O75937	0.0060028699226677
Q5JPH6	P46060	0.0060028685256838
P37837	Q5TBK1	0.0060028685256838
P35579	Q9P1Y5	0.0060028671287
P98179	Q9BQ08	0.0060028648003935
Q99700	Q07866	0.0060028620064258
P56179	Q9NVP2	0.0060028615407645
6953	P63173	0.0060028540901839
Q8TAA9	P62910	0.0060028512962162
Q9Y312	P50454	0.0060028503648936
O15534	P43243	0.0060028498992323
Q15398	P06730	0.0060028457082808
P49327	Q9H553	0.0060028410516679
P51991	Q9HA77	0.0060028401203453
Q3SXY8	Q9UHD1	0.0060028391890227
Q92569	Q15691	0.0060028391890227
P50452	P62917	0.0060028345324099
P06746	Q96EA4	0.0060028345324099
Q9Y5B6	Q8N163	0.0060028345324099
Q8NCF5	Q15149	0.0060028340667486
P23526	Q9NZ72	0.0060028326697647
Q7L4I2	Q92945	0.0060028308071196
O00165	Q0VDI3	0.006002829875797
O00255	Q5SY16	0.0060028247535228
P28072	Q04760	0.0060028242878615
Q14165	Q12860	0.0060028219595551
O00154	Q8IZ21	0.0060028219595551
Q8IWT6	O14734	0.0060028219595551
Q9UNN8	P36405	0.0060028219595551
P51003	Q96KA5	0.0060028219595551
Q9Y5B8	P15170	0.0060028219595551
P52565	P26358	0.0060028210282325
Q99798	O60784	0.00600282009691
O15042	P43686	0.0060028182342648
O14976	P46108	0.0060028177686035
Q14165	P07237	0.0060028159059584
P55084	Q9Y3M2	0.0060028145089745
Q9UDY2	Q8IW35	0.0060028079897165
Q14527	Q9BYD6	0.0060028033331036
O95721	Q96S21	0.0060028019361197
Q16831	Q9UBV8	0.0060028014704585
O60568	Q8TF42	0.0060028014704585
Q96BR6	P10155	0.0060028014704585
P54725	Q92844	0.0060028014704585
Q9ULG1	O43818	0.0060028014704585
Q9UHA4	Q6PCT2	0.0060028014704585
P48681	Q14145	0.0060027940198779
P00395	Q8IYS1	0.0060027940198779
Q14108	Q9HBH1	0.0060027940198779
Q9NVN8	Q9BQ61	0.0060027940198779
P05976	Q14318	0.0060027940198779
Q8NEY8	Q6YHK3	0.0060027940198779
Q5JTV8	Q9Y2U9	0.0060027940198779
Q92820	Q86XL3	0.0060027940198779
P04440	P31146	0.0060027940198779
Q9BVS4	P04920	0.0060027940198779
P22612	Q9BWL3	0.0060027940198779
Q8N0Z8	P52294	0.0060027940198779
Q7Z333	Q15776	0.0060027940198779
P02458	Q96QD8	0.0060027940198779
Q9Y2Z4	Q9BT40	0.0060027940198779
Q9UHD9	Q9UJC3	0.0060027940198779
Q9BTT6	Q8TBX8	0.0060027940198779
Q2NKX8	Q86X29	0.0060027940198779
P25311	Q96LL9	0.0060027940198779
Q9UHG3	Q8NI36	0.0060027940198779
Q6YN16	Q6PJF5	0.0060027940198779
Q562R1	Q02383	0.0060027940198779
Q9Y6C9	Q9P2G9	0.0060027940198779
Q92504	A2RRD8	0.0060027940198779
Q9Y2U9	Q9Y4R8	0.0060027940198779
O75381	Q03167	0.0060027940198779
Q6MZM0	Q96A26	0.0060027940198779
Q96P47	Q96DH6	0.0060027940198779
Q13332	Q495W5	0.0060027940198779
Q4G176	O94766	0.0060027940198779
Q9ULK4	P56589	0.0060027940198779
P51805	Q9P2K6	0.0060027940198779
Q6PJI9	Q9HD26	0.0060027940198779
Q9HBH1	Q9Y487	0.0060027940198779
Q9BQI0	P00352	0.0060027940198779
Q9Y6M4	Q07955	0.0060027940198779
O00411	Q7Z4F1	0.0060027940198779
Q14517	Q7Z7E8	0.0060027940198779
P68032	P56378	0.0060027940198779
440915	Q5T9L3	0.0060027940198779
Q8IY17	P49643	0.0060027940198779
Q4G176	Q96G23	0.0060027940198779
P38159	Q96FZ2	0.0060027940198779
Q12772	Q4G176	0.0060027940198779
Q8IWU5	O75787	0.0060027940198779
Q6NYC1	Q9Y5J1	0.0060027940198779
Q8N488	Q13643	0.0060027940198779
P08962	P42785	0.0060027940198779
Q5T5P2	O75317	0.0060027940198779
O14967	Q8NI37	0.0060027940198779
P03915	Q9BYJ9	0.0060027940198779
Q92615	Q9NZV5	0.0060027940198779
P28799	P61803	0.0060027940198779
P22612	Q9Y5W7	0.0060027940198779
Q9H330	Q9BZQ6	0.0060027940198779
Q96HI0	Q8WXA9	0.0060027940198779
Q96HR8	P18124	0.0060027940198779
O75663	Q8NBJ4	0.0060027940198779
Q14690	Q86U28	0.0060027940198779
Q8WVC6	Q9P253	0.0060027940198779
Q96KR6	Q9UMX0	0.0060027940198779
Q8ND76	Q07955	0.0060027940198779
O75487	O95747	0.0060027940198779
Q96BW5	Q96AY3	0.0060027940198779
P33897	Q92791	0.0060027940198779
Q9NTX5	Q96RT1	0.0060027940198779
P55084	Q9GZZ8	0.0060027940198779
Q9Y6M5	Q5T4B2	0.0060027940198779
Q9NV66	P22694	0.0060027940198779
P01591	O94832	0.0060027940198779
Q7Z333	O43167	0.0060027940198779
Q9NRG9	Q9BYK8	0.0060027940198779
O94952	O14787	0.0060027940198779
Q96P11	Q7Z388	0.0060027940198779
A6NFQ2	Q8NDN9	0.0060027940198779
Q16739	Q96DH6	0.0060027940198779
P46779	Q96K49	0.0060027940198779
O75396	Q9H1E1	0.0060027940198779
P18846	Q9P003	0.0060027940198779
Q8N684	Q16777	0.0060027940198779
Q15269	O43765	0.0060027940198779
P18846	P48651	0.0060027940198779
O14939	O60306	0.0060027940198779
P02458	Q643R3	0.0060027940198779
P15104	Q99797	0.0060027940198779
Q9NUJ1	O75352	0.0060027940198779
O94901	O43678	0.0060027940198779
P12694	Q8IUR0	0.0060027940198779
Q01813	O75608	0.0060027940198779
Q15834	Q9BQ70	0.0060027940198779
Q93050	P46937	0.0060027940198779
Q13277	Q7L5N7	0.0060027940198779
P12931	P06400	0.0060027940198779
730211	Q6NTF9	0.0060027940198779
Q92820	643752	0.0060027940198779
Q9BSR8	P24666	0.0060027940198779
Q9BTC0	Q95460	0.0060027940198779
P50443	P04062	0.0060027940198779
P0CJ78	Q9NXS2	0.0060027940198779
O00170	P50748	0.0060027940198779
Q9NP66	Q9UPQ0	0.0060027940198779
Q96QA5	Q96LL9	0.0060027940198779
Q9UDW1	Q9UM47	0.0060027940198779
Q86T03	Q4G176	0.0060027940198779
Q86YV9	Q8N3P4	0.0060027940198779
P52594	Q9UL15	0.0060027940198779
Q9UK28	Q9HAV4	0.0060027940198779
Q01167	Q96AY3	0.0060027940198779
O94832	Q08722	0.0060027940198779
Q9UDW1	Q9NUY8	0.0060027940198779
P56385	O43542	0.0060027940198779
P78357	P98194	0.0060027940198779
P17931	Q6NUM6	0.0060027940198779
Q02338	O14523	0.0060027940198779
P48681	Q5D862	0.0060027940198779
O14880	3502	0.0060027940198779
P48960	P61224	0.0060027940198779
Q9BV94	Q96HI0	0.0060027940198779
Q5U5X0	Q9UN37	0.0060027940198779
O15127	O14983	0.0060027940198779
Q96BW5	Q9H4G4	0.0060027940198779
O15235	P09668	0.0060027940198779
Q8TBC4	Q8IWZ3	0.0060027940198779
Q9Y6M5	Q13618	0.0060027940198779
Q9UNK9	Q15067	0.0060027940198779
Q9BQ90	Q00688	0.0060027940198779
Q8TAE8	Q96F44	0.0060027940198779
Q96CU9	Q9C0E2	0.0060027940198779
O14939	O75110	0.0060027940198779
Q8IW35	Q53RT3	0.0060027940198779
P50542	P51451	0.0060027940198779
Q8TDZ2	Q9Y5Y2	0.0060027940198779
Q96JK2	O60518	0.0060027940198779
Q9UQ90	Q96RT1	0.0060027940198779
Q9BYC5	Q92615	0.0060027940198779
Q8NBM8	Q92890	0.0060027940198779
P01112	Q7Z7A3	0.0060027940198779
O60313	Q9UNZ5	0.0060027940198779
P15848	Q15233	0.0060027940198779
Q9C005	P18621	0.006002792622894
Q7L099	Q9NZT1	0.0060027837753295
Q9P2R3	P49411	0.0060027837753295
Q9Y466	Q06830	0.0060027800500392
Q9BWJ5	Q9P258	0.0060027749277651
Q93009	Q9Y6V7	0.0060027698054909
Q13426	Q96T37	0.0060027698054909
Q96LI5	Q9NRG9	0.0060027698054909
Q01826	Q14684	0.0060027698054909
Q9Y2Z4	Q9UI36	0.0060027698054909
Q8N201	Q7L2H7	0.0060027698054909
P62318	Q9H582	0.0060027698054909
Q9Y561	Q15287	0.0060027698054909
Q9UI36	P54578	0.0060027698054909
Q96PY6	Q8WXA9	0.0060027698054909
O43759	Q8WW22	0.0060027693398296
Q5SW79	P05090	0.0060027693398296
Q9UBC9	Q12797	0.0060027693398296
Q13325	Q9NZL4	0.0060027656145393
P31323	Q5SQN1	0.0060027656145393
O43164	P62917	0.0060027642175555
P55010	O60749	0.0060027628205716
P43307	Q6Y2X3	0.0060027590952813
Q96HN2	Q14195	0.0060027567669749
Q9P2N7	P10644	0.0060027544386684
P16403	Q9Y6V7	0.0060027507133781
Q15165	Q09028	0.0060027479194104
Q9C0C9	O75182	0.0060027441941201
P11684	P62826	0.0060027441941201
P42680	Q9UMX5	0.0060027386061847
Q14494	O00541	0.0060027330182492
Q9NVA2	Q16787	0.0060027302242815
Q8IY31	Q13618	0.0060027297586202
P62266	107984053	0.0060027264989912
Q13488	Q96AG4	0.0060027241706848
Q9NP77	Q6RFH5	0.0060027167201042
Q8N6S5	O43143	0.0060027134604752
Q2TAL5	P23526	0.0060027120634913
P51114	Q14002	0.0060027027502655
P00966	Q14318	0.006002701818943
P45973	Q96IX5	0.006002695299685
Q9UM47	Q9H910	0.0060026906430721
Q9NS69	P63218	0.0060026906430721
Q9BU76	Q96F07	0.0060026906430721
O95271	Q9UM00	0.0060026906430721
P14868	Q71UM5	0.0060026892460882
P05067	O75533	0.0060026845894753
P43686	Q6SA08	0.0060026831924915
Q9NRZ9	Q8IYB3	0.0060026790015399
P78347	P49753	0.0060026724822819
P51553	P10644	0.0060026724822819
Q92540	Q9BVP2	0.0060026664286851
P11142	Q9NTZ6	0.0060026664286851
Q9UJ83	391634	0.0060026659630239
P06132	Q16822	0.0060026636347174
Q16740	Q9BY77	0.0060026617720723
Q9ULE6	P38919	0.0060026608407497
P16152	O15347	0.0060026603750884
Q9Y289	P36405	0.0060026589781045
Q8WUM4	Q96JM3	0.006002658046782
P42766	Q8WX93	0.006002654787153
Q01082	Q96MH2	0.0060026538558304
Q4G0J3	O60271	0.0060026529245078
Q8IUS5	P23246	0.0060026524588465
P35244	Q7Z3K3	0.0060026505962014
Q5VU97	P48556	0.0060026501305401
P12081	Q96EI5	0.0060026501305401
P78406	P06239	0.0060026501305401
Q99497	391634	0.0060026501305401
O60749	Q9Y3D6	0.0060026501305401
P63027	Q9UMX5	0.0060026501305401
P48739	P08574	0.0060026501305401
P49821	P49006	0.0060026501305401
Q7L3T8	P30048	0.0060026501305401
O00116	O15350	0.0060026501305401
P46778	Q9H9Y6	0.0060026501305401
P51970	Q86U28	0.0060026501305401
O43709	P46821	0.0060026501305401
P50897	Q9NUG6	0.0060026501305401
Q9NV96	Q96HE7	0.0060026501305401
P04844	Q96HI0	0.0060026501305401
Q92973	Q5VU97	0.0060026501305401
P61604	Q8N1G4	0.0060026501305401
P10586	Q6P5R6	0.0060026501305401
Q8WZA1	Q8NBJ5	0.0060026501305401
Q96FJ2	Q86V97	0.0060026501305401
O76071	Q9Y4C2	0.0060026501305401
P10114	P07602	0.0060026501305401
Q8NBJ5	P27361	0.0060026501305401
P56381	Q96HE7	0.0060026501305401
Q9HCC0	Q7Z6M1	0.0060026501305401
Q9BUF5	P67775	0.0060026468709111
Q14315	Q14155	0.0060026417486369
Q6L8Q7	P33527	0.006002640351653
Q99523	P47897	0.006002640351653
P30419	ENSG00000172660	0.0060026287101209
A0PJY2	Q9NYU2	0.0060026263818144
Q5T4T6	Q96KQ7	0.0060026263818144
Q5T0D9	Q9NYU2	0.0060026263818144
Q53FD0	Q9NYU2	0.0060026263818144
Q9Y5F9	Q9NYU2	0.0060026263818144
Q96GM5	Q7KZI7	0.0060026263818144
Q96EP5	Q9Y2W2	0.006002614274621
Q5T7N3	O00410	0.0060026110149919
Q96DN2	O00410	0.0060026110149919
Q9BU40	P11586	0.0060026110149919
P11586	Q13077	0.0060026110149919
Q53H54	P11586	0.0060026110149919
Q6UXN9	Q9UMY1	0.0060026100836694
P13073	P62314	0.0060026068240404
O60216	O75915	0.0060026035644114
O95084	P17174	0.0060026035644114
Q9NS26	Q9UL18	0.0060026017017662
Q9BWF3	O96013	0.0060026007704436
Q96QA5	O75431	0.0060025979764759
Q96MM7	P12273	0.0060025979764759
Q8WZ42	Q06124	0.0060025975108146
Q02790	Q8WUX2	0.0060025975108146
Q9UBT2	Q9H4A6	0.0060025942511856
Q96MW5	P35869	0.0060025942511856
Q13615	Q7L0Y3	0.006002593319863
P32119	Q96PE2	0.0060025891289114
P32119	Q0JRZ9	0.0060025891289114
Q9NQ34	P04049	0.0060025891289114
Q9BZZ5	Q9UHA4	0.0060025872662663
Q15386	Q9H9Y6	0.0060025788843631
P07910	Q15652	0.0060025756247341
Q7Z406	P40227	0.006002573762089
Q8NEB9	P07195	0.0060025639832019
P51648	O75607	0.0060025635175406
Q13838	Q96DN5	0.0060025635175406
Q5SQN1	Q14331	0.0060025630518794
Q8NEB7	P05198	0.0060025602579116
P05198	P24593	0.0060025602579116
Q14697	Q9Y2T4	0.0060025602579116
P62280	Q07617	0.0060025593265891
P25490	Q8WYP5	0.0060025593265891
Q14574	P38432	0.0060025574639439
O14579	Q9Y5V3	0.0060025556012988
O00512	P17980	0.0060025556012988
Q6XE24	P50452	0.0060025537386536
Q07108	P10809	0.0060025532729923
Q96I24	Q9UII2	0.006002549547702
Q9H6R4	P0C0S5	0.006002546288073
P29590	Q12788	0.0060025439597666
P56545	P50995	0.0060025369748473
O60506	Q99807	0.0060025327838957
Q71F23	Q16643	0.0060025285929441
Q9UI30	Q14444	0.0060025276616215
Q9HCS7	Q99614	0.0060025244019925
Q9UHB7	Q6S8J3	0.0060025244019925
Q99614	Q8IWZ8	0.0060025244019925
Q96SB4	Q969V6	0.0060025244019925
P06737	Q13241	0.0060025239363312
Q8WUM4	Q8NHA4	0.0060025239363312
Q8WUM4	Q9BXC0	0.0060025239363312
Q969E8	Q16512	0.0060025220736861
Q16560	Q99575	0.0060025206767022
Q5SZK8	Q92551	0.0060025206767022
P42704	Q8WXG1	0.0060025188140571
Q13310	P55212	0.0060025150887668
P62753	P63313	0.0060025141574442
O76024	P10599	0.0060025136917829
Q10570	Q69YN4	0.0060025132261216
P07355	O95232	0.0060025113634765
P09661	P56182	0.0060025053098797
Q5T1V6	O75439	0.0060025048442184
Q53GS9	Q14444	0.0060025048442184
P52732	O43719	0.006002502515912
P49757	Q9HCS7	0.0060025020502507
O15042	Q96QE3	0.0060025020502507
O15164	O00203	0.0060025020502507
Q13426	Q9BPX3	0.0060025020502507
P25786	P55040	0.0060024997219443
Q9NZN8	P68431	0.006002499256283
P62318	Q9ULT6	0.0060024987906217
P62318	Q96QU8	0.0060024987906217
P31948	P05165	0.006002495996654
Q8NDV7	Q8WXX7	0.0060024936683475
P45880	P09001	0.0060024908743798
Q14CZ7	O15230	0.006002489477396
Q9NRG9	Q14CX7	0.006002489477396
Q13443	Q6P9B9	0.006002489477396
Q9BPY3	Q9NRR3	0.006002489477396
O75955	Q9H1C4	0.006002489477396
Q8IWB1	Q9H7F0	0.006002489477396
Q9BSJ6	Q93034	0.0060024876147508
Q96FW1	Q86UK7	0.0060024866834282
Q13562	P26599	0.0060024647973477
Q96IY4	Q9NRH1	0.0060024647973477
P26599	P49758	0.0060024647973477
P29965	P26599	0.0060024647973477
Q08830	P26599	0.0060024647973477
O14737	Q7Z408	0.0060024647973477
P26599	Q9BQB4	0.0060024647973477
O95561	Q9NRH1	0.0060024647973477
P16581	P26599	0.0060024647973477
P47870	Q9NRH1	0.0060024647973477
Q9UQ03	Q9NRH1	0.0060024647973477
Q92636	O14737	0.0060024647973477
Q6GPI1	Q9NRH1	0.0060024647973477
Q8IZ13	Q9NRH1	0.0060024647973477
Q9H2X6	O14737	0.0060024647973477
P59537	O14737	0.0060024647973477
Q9Y577	Q9NRH1	0.0060024647973477
Q8ND90	Q9NRH1	0.0060024647973477
Q9ULG1	Q07020	0.0060024606063961
P49368	Q9NZ71	0.0060024596750736
Q5SZD1	Q9NYU2	0.0060024582780897
Q9NPH2	Q13133	0.0060024550184607
Q9NRH1	Q8TDB6	0.0060024540871381
151790	Q9NRH1	0.0060024540871381
Q9P1W8	Q9NRH1	0.0060024540871381
Q8J025	Q9NRH1	0.0060024540871381
Q6PI78	Q9NRH1	0.0060024540871381
Q9UIL8	Q9NRH1	0.0060024540871381
Q8IUR5	Q9NRH1	0.0060024540871381
Q9H0E7	Q9NRH1	0.0060024540871381
Q9NRH1	P54315	0.0060024540871381
Q9P0N9	Q9NRH1	0.0060024540871381
Q9Y6B2	Q9NRH1	0.0060024540871381
Q9BSG5	Q9NRH1	0.0060024540871381
P02655	Q9NRH1	0.0060024540871381
Q96DX5	Q9NRH1	0.0060024540871381
Q86WR6	Q9NRH1	0.0060024540871381
O43526	Q9NRH1	0.0060024540871381
Q6P4A7	P09211	0.006002448964864
Q8ND25	P25786	0.0060024471022188
Q8N1G2	P78330	0.0060024443082511
P07237	O75947	0.0060024433769285
P49247	Q8N4P3	0.0060024410486221
P26006	O75694	0.0060024396516382
Q5SQN1	P40763	0.0060024345293641
P35573	P52951	0.0060024335980415
P13797	Q8WUG5	0.0060024335980415
Q9BUT9	Q99598	0.0060024322010576
Q6YN16	Q96KA5	0.006002431269735
P10070	P38919	0.0060024298727512
P52564	O60762	0.0060024261474609
Q96BR5	Q96D09	0.0060024252161383
Q32P28	Q15170	0.0060024252161383
Q8NDZ4	Q9BW83	0.0060024172998964
A6NFN3	P30876	0.0060024172998964
Q9NXV2	Q5XKP0	0.0060024172998964
Q9NQX4	Q12797	0.0060024172998964
Q53EU6	Q5T8P6	0.0060024172998964
Q8N1B4	O95071	0.0060024172998964
Q9ULJ8	O43819	0.0060024172998964
P68400	Q9Y6I9	0.0060024172998964
Q13188	Q9H2H9	0.0060024172998964
Q96JJ7	Q86YM7	0.0060024172998964
Q9H0U3	Q9BW83	0.0060024172998964
O15226	O75688	0.0060024172998964
P49720	Q8IZ52	0.0060024172998964
A6NKT7	P61221	0.0060024107806384
Q9UQ35	Q13148	0.0060024107806384
Q99439	O15523	0.006002408452332
Q8N878	P54136	0.0060024065896868
Q9Y3U8	O15371	0.0060024019330739
Q96ES7	Q53HC9	0.0060023996047675
Q9H300	Q9HCC0	0.0060023986734449
P51692	O43897	0.0060023940168321
Q6ZWE6	P46821	0.0060023940168321
Q15436	P54136	0.0060023926198482
Q9P015	Q9NZ01	0.0060023907572031
P18085	P61247	0.0060023879632353
A1A4Y4	Q96HS1	0.0060023870319128
Q6ZS86	Q9Y5A9	0.0060023763217031
Q14696	Q01518	0.0060023753903806
Q9UJQ7	Q8TED0	0.0060023735277354
P42345	Q68DK2	0.0060023721307516
P30566	Q7L266	0.0060023721307516
O15400	O95861	0.0060023679398
Q9H0L4	Q53GS7	0.0060023674741387
P25789	Q9BVA0	0.006002361420542
Q9ULS5	Q96F07	0.0060023479163646
P52209	Q9NPF4	0.0060023446567356
P59538	P12814	0.006002340465784
P78371	Q9H8K7	0.0060023386031389
P49792	P68431	0.0060023297555744
Q9NTK5	P99999	0.0060023269616067
P10809	Q12950	0.0060023227706551
Q86T24	P53999	0.0060023213736712
Q07021	P11388	0.0060023190453648
Q9H7B2	O00763	0.0060023185797035
O75879	P41250	0.0060023139230906
O43716	Q5RKV6	0.0060023069381713
Q17RY0	Q8TCG1	0.00600230647251
Q96K30	Q96CW1	0.0060023060068488
O94973	O43653	0.0060023060068488
Q9GZK7	O60784	0.0060023060068488
Q08499	Q96CW1	0.0060023060068488
Q9H6A0	P46379	0.0060023060068488
O94973	Q96DR7	0.0060023060068488
Q8IXH8	Q96CW1	0.0060023060068488
Q8IWP9	O94973	0.0060023060068488
Q9HB03	Q96CW1	0.0060023060068488
Q8N344	O60784	0.0060023060068488
O94973	Q5M7Z0	0.0060023060068488
O94973	Q86UB9	0.0060023060068488
P24522	O94973	0.0060023060068488
P29275	P46459	0.0060023060068488
Q9Y4P9	Q96CW1	0.0060023060068488
O94973	Q96K30	0.0060023060068488
O60784	Q3KR37	0.0060023060068488
O94973	Q93088	0.0060023060068488
Q9BZW8	Q96CW1	0.0060023060068488
O60218	P46459	0.0060023060068488
O14641	P24844	0.0060023060068488
148645	Q96CW1	0.0060023060068488
P32297	Q96CW1	0.0060023060068488
O94973	Q9Y4P9	0.0060023060068488
Q9NPA3	P11216	0.006002299953252
Q9UBS4	P04632	0.0060022892430424
Q6P996	Q99417	0.0060022892430424
P63027	Q9NRH1	0.0060022892430424
O75131	Q9BT73	0.0060022892430424
Q8NBJ5	P04632	0.0060022892430424
Q3SY56	P31948	0.0060022887773811
Q8TDB8	P35606	0.0060022887773811
P35606	Q8IYR6	0.0060022887773811
O00303	Q9H2G2	0.0060022887773811
Q6PCB8	Q8WW12	0.0060022878460586
Q5XPI4	Q9BW92	0.0060022873803973
P61313	O76013	0.0060022827237844
O00151	O15355	0.0060022822581231
Q68CZ1	O75367	0.0060022785328328
O95721	Q9UHB7	0.0060022785328328
Q9UHB7	Q68CZ6	0.0060022785328328
O60884	Q96P31	0.0060022776015102
P55268	Q9Y2J2	0.0060022743418812
Q10471	Q9NR30	0.0060022743418812
O75600	O95389	0.0060022729448974
Q7Z418	P63096	0.0060022729448974
P20933	Q9Y6M1	0.0060022687539458
Q9Y263	Q12788	0.0060022682882845
Q13131	Q969J3	0.0060022682882845
P62829	Q9UBN7	0.0060022668913006
P09525	Q68EM7	0.0060022617690265
P62753	P49643	0.0060022608377039
Q9P0J7	P46821	0.0060022505931556
P46783	P53367	0.006002243142575
Q86WT1	P05026	0.0060022394172847
Q01968	Q9ULX6	0.0060022389516234
O95757	Q9NRD5	0.0060022380203008
O75781	P27824	0.0060022356919944
Q86WA6	Q9Y2X9	0.0060022328980267
Q96JQ2	Q8WUB8	0.0060022328980267
Q8NC67	Q8TDD1	0.0060022328980267
P51153	Q9UPM8	0.0060022328980267
P51665	Q04206	0.0060022328980267
Q96GQ7	Q8N5K1	0.0060022328980267
P02538	P10636	0.0060022328980267
Q9BRZ2	A6NKT7	0.0060022328980267
P49902	O43795	0.0060022328980267
O60906	Q8TDD1	0.0060022328980267
Q9Y4Z0	Q9P2B7	0.0060022328980267
Q9UH65	Q6S8J3	0.0060022328980267
Q96EX1	Q8TDD1	0.0060022328980267
Q8NG31	Q86WA6	0.0060022328980267
Q7Z6K3	Q70EL1	0.0060022328980267
Q9UK61	O00463	0.0060022328980267
P23258	P48668	0.0060022328980267
O14524	P29083	0.0060022328980267
Q9H1E5	Q8TDD1	0.0060022328980267
O14497	Q7Z434	0.0060022328980267
O75410	Q9P0J6	0.0060022193938493
P54277	Q96AB3	0.0060022193938493
Q9BUT9	O94842	0.0060022165998816
Q9Y6M7	Q13042	0.0060022119432687
Q9UDY2	Q96P47	0.0060022119432687
O43583	Q8IWS0	0.0060022119432687
O15212	Q9C0A6	0.0060022119432687
Q96DG6	O95199	0.0060022082179784
P37198	Q5JPI3	0.0060022030957043
P48651	P16520	0.0060022016987204
Q8IWR0	Q9BUP0	0.0060022016987204
Q14103	P04632	0.0060021979734301
Q9HCN8	Q9BYD2	0.0060021965764462
Q9BU61	Q96RE7	0.006002196110785
Q13547	P48681	0.0060021933168172
Q12904	Q9UM22	0.0060021933168172
Q9P215	Q9NVH1	0.0060021933168172
Q9H0N5	O95202	0.0060021933168172
Q13393	Q9H269	0.0060021933168172
Q9Y5W7	Q9H269	0.0060021933168172
Q5JU69	Q9HC21	0.0060021933168172
Q9BVQ7	Q9NV06	0.0060021933168172
728071	P02766	0.0060021933168172
P07339	Q9BZM4	0.0060021933168172
Q9NUY8	Q5T9L3	0.0060021933168172
Q4ZIN3	Q8N138	0.0060021933168172
Q8NBM8	Q9NQH7	0.0060021933168172
Q9UHA2	Q9P2I0	0.0060021933168172
O15439	Q9HCU4	0.0060021933168172
P38159	Q96DU7	0.0060021933168172
Q96HA7	Q9NWH9	0.0060021933168172
P54725	Q12962	0.0060021933168172
Q8N5D0	Q8WVQ1	0.0060021933168172
Q96I25	A6NCE7	0.0060021933168172
O60518	Q9P275	0.0060021933168172
Q9Y5W7	Q9BUQ8	0.0060021933168172
Q9UK22	P52848	0.0060021933168172
O60488	Q9NUY8	0.0060021933168172
Q9Y2U9	Q9UNP9	0.0060021933168172
Q9UK96	Q01844	0.0060021933168172
Q96H55	Q14999	0.0060021933168172
Q9UK96	O43795	0.0060021933168172
P54840	Q8IV63	0.0060021933168172
Q08379	P07099	0.0060021933168172
Q3T8J9	O60841	0.0060021933168172
P01889	P56199	0.0060021933168172
Q5JSH3	Q7Z333	0.0060021933168172
Q6RW13	Q86Y07	0.0060021933168172
Q9Y5K6	P42224	0.0060021919198334
O60231	O95059	0.0060021900571882
Q9GZN1	Q9UPN3	0.0060021900571882
Q12929	Q96TA1	0.0060021900571882
Q9Y3R5	Q8WW22	0.0060021900571882
Q96S21	O15523	0.0060021900571882
P63173	Q8IWF9	0.0060021886602044
Q14596	O00505	0.0060021849349141
Q5VW38	Q7Z3C6	0.0060021840035915
Q9P2J5	Q9NX76	0.0060021774843335
Q8N983	Q5ST30	0.0060021714307367
O15400	Q9UHG3	0.0060021695680916
Q9P0L0	Q96T76	0.0060021574608981
P49755	P62910	0.0060021546669304
P0DML2	O15144	0.0060021453537046
O15020	Q8TBF2	0.0060021453537046
O15020	Q7Z398	0.0060021453537046
Q96FT9	O15020	0.0060021453537046
Q9Y625	O15020	0.0060021453537046
Q02985	P30876	0.0060021453537046
O15144	Q96D03	0.0060021453537046
O15263	O15020	0.0060021453537046
O15144	Q6ZNC4	0.0060021453537046
Q6PI78	O15144	0.0060021453537046
P30876	O95661	0.0060021453537046
O15020	Q96F05	0.0060021453537046
Q9GZM7	O15144	0.0060021453537046
Q9Y224	P06737	0.0060021448880434
P49915	O75330	0.0060021430253982
Q8TAF3	Q92597	0.0060021406970918
P52272	P00558	0.0060021369718015
Q8N967	P40925	0.006002134643495
P34897	P09912	0.006002134643495
P98179	Q6WN34	0.006002134643495
Q96S65	P30040	0.006002134643495
Q9BQA1	Q6EKJ0	0.006002134643495
Q99714	Q16661	0.006002134643495
P00918	Q96RU2	0.006002134643495
P47756	Q8WV83	0.006002134643495
P29692	O75031	0.006002134643495
P60900	P50281	0.006002134643495
P28074	Q05923	0.006002134643495
Q63HQ2	P98179	0.006002134643495
Q9NY91	Q13895	0.006002134643495
Q9UIC8	P60900	0.006002134643495
P98179	A2A288	0.006002134643495
P47756	Q5SRI9	0.006002134643495
Q5R3F8	P00918	0.006002134643495
Q12931	Q08462	0.006002134643495
Q17R60	P30040	0.006002134643495
P08708	Q9BXR5	0.006002134643495
Q96RJ3	P47756	0.006002134643495
P59942	P40925	0.006002134643495
Q8HWS3	P40925	0.006002134643495
Q9HDD0	P40925	0.006002134643495
Q13895	Q6RUI8	0.006002134643495
Q8NH76	Q9BQA1	0.006002134643495
P60900	P49961	0.006002134643495
P47756	P59942	0.006002134643495
Q12931	Q2M3X9	0.006002134643495
O14818	170393	0.006002134643495
P20618	441046	0.006002134643495
P47756	Q8NG75	0.006002134643495
O43174	P60900	0.006002134643495
Q6UXQ4	P40925	0.006002134643495
P60484	P29692	0.006002134643495
P62424	Q13072	0.006002134643495
P16083	Q8NDX2	0.006002134643495
P49281	Q9UKV8	0.006002134643495
P12268	Q9Y689	0.006002134643495
Q01105	Q14129	0.006002134643495
P34897	Q9Y689	0.006002134643495
P47756	Q5FWF4	0.006002134643495
Q9NYR8	P98179	0.006002134643495
Q71RH2	Q12931	0.006002134643495
P00918	Q9NP56	0.006002134643495
Q12931	P98187	0.006002134643495
Q63HQ2	Q12931	0.006002134643495
Q8TCC7	O95816	0.006002134643495
O14818	Q5EBN2	0.006002134643495
Q5SGD2	P98179	0.006002134643495
P69892	P98179	0.006002134643495
Q9Y305	O75027	0.0060021332465112
Q9H2G4	Q9Y639	0.0060021327808499
Q96HJ9	Q13618	0.0060021327808499
O75953	Q86U42	0.0060021327808499
Q9NVK5	Q96IV0	0.0060021327808499
Q9Y5H2	P60709	0.0060021327808499
Q96S55	P14859	0.0060021327808499
Q9UK99	Q9Y463	0.0060021327808499
Q7L3S4	O95777	0.0060021327808499
Q8WVC6	Q5VSL9	0.0060021327808499
O94822	Q9H2G4	0.0060021327808499
Q96LI6	Q96EE3	0.0060021327808499
Q12907	Q7Z6J8	0.0060021327808499
O00399	Q9BXC9	0.0060021327808499
O43405	P98170	0.0060021327808499
P15735	Q9P2N7	0.0060021327808499
P40424	Q96JX3	0.0060021327808499
P0CG38	O00487	0.0060021327808499
Q6MZP7	Q99720	0.0060021327808499
Q9HCN4	Q9BTZ2	0.0060021327808499
O75419	Q9H160	0.0060021327808499
Q7Z494	Q16643	0.0060021327808499
Q8NBJ7	O43913	0.0060021327808499
O75874	P16870	0.0060021327808499
P52429	P27448	0.0060021327808499
Q9UQ35	Q9NYQ7	0.0060021327808499
Q01433	O00459	0.0060021327808499
Q9BQD3	Q10471	0.0060021327808499
Q9NZJ0	Q8NBI6	0.0060021327808499
Q9NWS9	O94782	0.0060021327808499
Q96Q07	P53611	0.0060021327808499
Q96MU7	O15350	0.0060021327808499
Q96TA2	Q8TCE6	0.0060021327808499
Q99081	Q96JG8	0.0060021327808499
Q15363	O75319	0.0060021327808499
P14735	O00257	0.0060021327808499
P15884	Q96JG8	0.0060021327808499
P09525	Q5BJF2	0.0060021327808499
O00178	Q96IK5	0.0060021327808499
Q9BU02	Q15834	0.0060021327808499
Q14257	Q6UX53	0.0060021327808499
Q96GF1	Q9HAD4	0.0060021327808499
O75832	O94832	0.0060021327808499
Q6ZXV5	Q9Y4A5	0.0060021327808499
Q8WUF8	Q3SY69	0.0060021327808499
P50914	Q9UM11	0.0060021327808499
Q9NR28	Q9BRQ6	0.0060021327808499
O43405	Q68D91	0.0060021327808499
Q9BRZ2	Q9H074	0.0060021299868822
P30876	Q8WVV9	0.0060021202079951
Q9NPJ8	O15269	0.0060021192766726
Q9BUL8	P49773	0.0060021160170435
P35250	Q6PK18	0.0060021160170435
P30740	P10909	0.0060021160170435
O95834	Q9UBX3	0.0060021160170435
O60493	Q9Y6E2	0.0060021160170435
P14324	O14981	0.0060021160170435
O94906	P22455	0.0060021160170435
Q66K14	P14324	0.0060021160170435
Q9Y2Z4	P30043	0.0060021160170435
P61970	O75635	0.0060021160170435
O60869	Q9NVS9	0.0060021160170435
P43304	O94927	0.0060021160170435
Q96MG8	Q13838	0.0060021160170435
Q9UDY4	Q03519	0.0060021160170435
P78417	Q9NZT2	0.0060021160170435
P99999	P60903	0.0060021160170435
O95831	Q8NFV4	0.0060021160170435
Q92828	Q9NQR4	0.0060021160170435
O75676	Q9BWF3	0.0060021160170435
O94855	Q9H3G5	0.0060021160170435
Q9NRG0	Q86U42	0.0060021160170435
Q9NZD8	Q9P2I0	0.0060021132230758
Q9Y5L0	Q9UJX5	0.0060021090321242
P05783	O95777	0.0060021048411726
Q7Z417	Q8N2K0	0.0060021020472049
Q15043	P47985	0.0060021020472049
Q96T76	Q5VIR6	0.0060021006502211
P20719	Q16891	0.0060020931996405
P46782	Q8TEM1	0.0060020904056727
P52597	P02788	0.006002087611705
Q96FC9	Q8TDP1	0.0060020824894309
O94842	Q9UHA4	0.0060020796954631
Q13423	O75521	0.0060020750388503
Q9Y2X3	Q96BI3	0.00600207131356
P25786	Q9Y5L4	0.0060020703822374
Q8N4V1	Q6P3X3	0.0060020689852535
Q9UJS0	Q96FL8	0.0060020661912858
Q53FD0	O60271	0.0060020652599632
O60271	P51684	0.0060020652599632
Q99707	Q9UNK4	0.0060020652599632
Q13217	Q9GZN0	0.0060020652599632
O60271	Q8WTU2	0.0060020652599632
O43315	O60271	0.0060020652599632
Q96FI4	Q8WWI1	0.0060020652599632
Q30KQ6	O60271	0.0060020652599632
P53708	O60271	0.0060020652599632
O60271	Q70Z35	0.0060020652599632
Q8NHW4	Q99707	0.0060020652599632
Q8WVN6	Q8WWI1	0.0060020652599632
Q5MJ10	O60271	0.0060020652599632
Q15726	O60271	0.0060020652599632
Q13217	Q8TAF8	0.0060020652599632
O60271	64940	0.0060020652599632
O60271	Q2TAL6	0.0060020652599632
503639	Q99707	0.0060020652599632
Q9NY37	O60271	0.0060020652599632
Q13217	Q6PXP3	0.0060020652599632
Q6IE38	Q8WWI1	0.0060020652599632
O60271	Q6UWF3	0.0060020652599632
Q9BYD9	O60271	0.0060020652599632
Q13217	P10966	0.0060020652599632
O60271	Q6EKJ0	0.0060020652599632
O60271	Q5VXU3	0.0060020652599632
O60271	Q53RY4	0.0060020652599632
P20916	O60271	0.0060020652599632
O60271	P02724	0.0060020652599632
P61328	O60271	0.0060020652599632
Q13217	O43508	0.0060020652599632
Q3YBR2	O60271	0.0060020652599632
Q96K17	Q9Y3C0	0.0060020633973181
P42167	Q9BS26	0.0060020601376891
P09211	Q5VU65	0.0060020568780601
Q9H3R1	P49411	0.0060020522214472
P08708	Q9UJA9	0.0060020508244633
Q9HB21	P00558	0.0060020484961569
Q8IYB1	Q8TBA6	0.0060020475648343
P32322	Q9Y547	0.0060020466335117
P51587	Q7Z6E9	0.0060020461678504
Q86VM9	O75391	0.0060020461678504
Q2YD98	Q9NQZ2	0.0060020461678504
O75874	Q9HCE9	0.0060020452365279
P52209	P18085	0.0060020410455763
P60660	Q8IXJ6	0.0060020391829311
Q8TBB5	P07910	0.0060020359233021
P55795	Q76B58	0.0060020312666893
Q9UQE7	O60294	0.0060020298697054
Q6P2C8	O95433	0.0060020280070602
O60488	P31749	0.0060020266100764
Q9HD26	O00442	0.0060020266100764
P27695	Q9H6Y2	0.0060020266100764
P39748	Q8N3R9	0.0060020266100764
P17858	Q13951	0.0060020266100764
O60488	O43572	0.0060020266100764
P67775	Q12929	0.0060020266100764
P41240	Q9BPW8	0.0060020266100764
P04114	Q9BUP0	0.0060020266100764
P22102	Q5EBL8	0.0060020261444151
P28799	O43491	0.0060020242817699
P27816	O75150	0.0060020228847861
P51659	Q9BX70	0.0060020200908184
O60684	Q6PJG2	0.0060020168311893
Q92917	Q7L2H7	0.0060020163655281
O15371	Q8TEQ6	0.0060020158998668
Q4VC31	Q9BRQ6	0.0060020154342055
P15311	Q9GZT4	0.0060020154342055
O95299	Q96CW1	0.0060020140372216
Q13873	O00429	0.0060020107775926
Q9NVD7	Q12906	0.006002006586641
P46778	O00268	0.0060020056553184
O00533	O14744	0.0060020051896572
Q96RG2	Q9UHD2	0.0060020037926733
P26639	Q6YP21	0.0060020014643669
P08218	A6NHL2	0.0060019996017217
Q53T59	P05141	0.0060019977390766
Q96GG9	P35268	0.0060019940137863
P35268	Q9P1V8	0.0060019940137863
P35268	Q92911	0.0060019940137863
P50851	Q12899	0.006001993548125
Q5TDH0	P18077	0.0060019926168024
P51610	Q9UQR0	0.0060019921511411
O14950	P0DPF5	0.0060019907541573
Q9P2J5	P0DTE4	0.0060019907541573
O14950	O00479	0.0060019907541573
Q6IF00	O14950	0.0060019907541573
P02795	Q9P2J5	0.0060019907541573
Q5TFE4	Q99829	0.0060019893571734
P26639	P11226	0.0060019884258508
O14497	P60153	0.0060019879601895
P49368	Q06547	0.0060019865632057
Q96EY8	O14732	0.0060019860975444
Q53EZ4	Q9UKE5	0.0060019847005605
P04066	Q8TCT9	0.0060019795782864
P14416	P43686	0.0060019795782864
P11766	Q9NVH1	0.0060019781813025
Q8N441	Q9NRH1	0.0060019781813025
O00483	Q6P587	0.0060019781813025
Q9Y3U8	Q15742	0.0060019781813025
Q6L8Q7	O95714	0.0060019781813025
Q5SW79	Q9BTL3	0.0060019781813025
Q15742	P63165	0.0060019781813025
P10768	Q13901	0.0060019781813025
Q96FV2	P53992	0.0060019781813025
Q15742	Q99733	0.0060019781813025
P27361	Q9UQB8	0.0060019753873348
Q15819	P49748	0.0060019753873348
P30405	A6NHR9	0.0060019753873348
P07858	Q9UJH8	0.0060019753873348
Q9Y5S9	Q9UQB8	0.0060019753873348
Q96HW7	Q24JP5	0.0060019753873348
P43243	P21926	0.0060019753873348
Q7L014	Q9BWD1	0.0060019753873348
Q460N5	Q9Y5U2	0.0060019753873348
Q92614	Q15366	0.0060019753873348
Q9P287	Q9Y605	0.0060019753873348
P04083	P43304	0.0060019753873348
Q68CZ6	Q96P11	0.0060019753873348
Q13610	O00506	0.0060019753873348
P43490	P09455	0.0060019753873348
O14907	Q14254	0.0060019753873348
101929950	Q9UMS0	0.0060019753873348
P63151	P29144	0.0060019753873348
O75506	P42126	0.0060019753873348
Q7Z6Z7	Q96AD5	0.0060019753873348
Q9Y5Z4	Q96C23	0.0060019753873348
Q9BTE3	Q13049	0.0060019753873348
101929950	P27348	0.0060019753873348
Q6YN16	O14907	0.0060019753873348
Q99584	P67812	0.0060019753873348
P25325	O60888	0.0060019753873348
P26038	P43304	0.0060019753873348
Q13137	O15144	0.0060019753873348
Q15291	P50552	0.0060019753873348
Q9UHD9	P23434	0.0060019753873348
Q9BTV4	Q14258	0.0060019753873348
Q16775	P31350	0.0060019753873348
P34896	Q15257	0.0060019753873348
O00506	O00505	0.0060019753873348
Q8WVY7	P40939	0.0060019753873348
Q12980	Q96CW5	0.0060019753873348
Q96HA7	Q92989	0.0060019753873348
P31327	P35222	0.0060019753873348
Q96J01	Q15599	0.0060019753873348
Q5JTV8	Q9Y2V2	0.0060019753873348
O60684	O00506	0.0060019753873348
P34896	Q53H82	0.0060019753873348
O14727	P07384	0.0060019753873348
P49589	Q4VC05	0.0060019753873348
P43304	O75348	0.0060019753873348
O00468	Q13555	0.0060019753873348
P49590	P78417	0.0060019753873348
Q96HA7	Q9P2J5	0.0060019753873348
Q53G59	Q9BQE9	0.0060019753873348
O75506	P00505	0.0060019753873348
O95881	P50213	0.0060019753873348
Q12888	P48739	0.0060019753873348
P07602	P00966	0.0060019753873348
O00506	Q9BVG4	0.0060019753873348
Q0IIM8	P30519	0.0060019753873348
O15347	Q9NP79	0.0060019753873348
P52272	O43633	0.0060019753873348
P31350	Q96RP9	0.0060019753873348
Q86W42	O15318	0.0060019753873348
P56545	Q14116	0.0060019753873348
P84090	Q9BQE9	0.0060019753873348
Q05682	O00506	0.0060019753873348
Q2NKJ3	Q7Z6Z7	0.0060019753873348
Q9NUU7	Q92791	0.0060019753873348
P07093	Q12769	0.0060019753873348
P07858	Q96HA7	0.0060019753873348
O14497	Q8IZ83	0.0060019753873348
P15586	Q9Y2T3	0.0060019753873348
P35270	P40939	0.0060019753873348
P48556	Q96CM8	0.0060019753873348
P51784	Q9P253	0.0060019753873348
Q96I25	Q9BUL8	0.0060019753873348
Q96CU9	Q96MW1	0.0060019753873348
O94805	Q01130	0.0060019753873348
P11766	Q8TEQ6	0.0060019753873348
P06865	P08559	0.0060019753873348
P13693	P00352	0.0060019753873348
Q8WUZ0	Q9NYB0	0.0060019753873348
Q8TEM1	P09455	0.0060019753873348
P04632	P62140	0.0060019753873348
A0A0B4J2D5	P04066	0.0060019753873348
Q92620	P06239	0.0060019753873348
P07858	Q96AD5	0.0060019753873348
Q96CU9	Q13137	0.0060019753873348
P10606	P31350	0.0060019753873348
Q6Q0C0	Q58EX7	0.0060019753873348
O14745	Q8N5A5	0.0060019753873348
O95881	P04632	0.0060019753873348
Q15714	P49327	0.0060019753873348
P34896	P43304	0.0060019753873348
Q9HAT2	Q13586	0.0060019753873348
P06733	101929950	0.0060019753873348
P26232	P47897	0.0060019753873348
Q92520	P00338	0.0060019753873348
Q8TBC4	O60502	0.0060019753873348
Q86W42	Q13137	0.0060019753873348
Q9UJZ1	P62760	0.0060019753873348
O75506	P61088	0.0060019753873348
Q9UMX0	A6NHR9	0.0060019753873348
P14927	P31350	0.0060019753873348
P09382	Q9BQA1	0.0060019753873348
O00506	Q9H910	0.0060019753873348
O60739	Q7L2H7	0.0060019753873348
P23511	P55795	0.0060019753873348
P51991	E9PLD3	0.0060019753873348
P45877	P09455	0.0060019753873348
O00506	P21796	0.0060019753873348
Q9H2U2	Q9Y570	0.0060019753873348
Q9UBE0	P15151	0.0060019753873348
P40926	Q9BV40	0.0060019753873348
P00403	P78344	0.0060019753873348
O14908	Q10567	0.0060019753873348
Q9NTN9	O60884	0.0060019753873348
O00161	P62760	0.0060019753873348
Q15417	O00506	0.0060019753873348
O60502	P00558	0.0060019753873348
Q99584	Q12849	0.0060019753873348
P78536	Q9BTW9	0.0060019753873348
O95568	Q9BVG4	0.0060019753873348
P35080	Q9H0N5	0.0060019753873348
P48739	P07384	0.0060019753873348
A6NJ78	P98179	0.0060019753873348
P34896	Q15075	0.0060019753873348
O14907	Q9UHA4	0.0060019753873348
Q15293	Q9NXG2	0.0060019753873348
Q8WUZ0	P55145	0.0060019753873348
P61086	Q96C23	0.0060019753873348
P23193	Q9BWF3	0.0060019753873348
Q96HA7	Q9BQE3	0.0060019753873348
Q9Y5Z4	P12830	0.0060019753873348
Q9NRG0	Q9C005	0.0060019753873348
Q9NUJ3	Q03154	0.0060019753873348
Q14257	Q03154	0.0060019753873348
Q32P44	Q96DI7	0.0060019753873348
Q96EP0	Q9BUQ8	0.0060019753873348
O75943	P78406	0.0060019753873348
O95619	Q16513	0.0060019753873348
Q14919	Q4VC05	0.0060019753873348
Q9NQX3	P30040	0.0060019753873348
P50213	P53582	0.0060019753873348
Q9Y3E7	Q01130	0.0060019753873348
P34896	Q9UHD1	0.0060019753873348
Q9P013	O00506	0.0060019753873348
O00330	Q06323	0.0060019753873348
Q9UL18	O15318	0.0060019753873348
Q6PJ69	O95400	0.0060019753873348
Q9NTN9	P31689	0.0060019753873348
P09417	O00330	0.0060019753873348
P07858	Q15714	0.0060019753873348
Q9NYF8	P28676	0.0060019753873348
O60493	P19387	0.0060019753873348
Q9H089	P49736	0.0060019753873348
P49915	P23434	0.0060019753873348
P26583	Q9P289	0.0060019753873348
Q4VC05	P10636	0.0060019753873348
Q13451	Q9Y3B2	0.0060019753873348
O43633	Q12849	0.0060019753873348
Q9UI30	P62879	0.0060019753873348
Q92597	P15586	0.0060019753873348
Q92747	Q13137	0.0060019753873348
Q9P2E9	O00506	0.0060019753873348
Q9H0C2	P50213	0.0060019753873348
P80303	P20645	0.0060019753873348
Q96J01	Q96KB5	0.0060019753873348
Q96HA7	Q9ULX6	0.0060019753873348
Q9NUQ9	P40939	0.0060019753873348
P61956	Q9H0M0	0.0060019753873348
Q96HA7	Q9NVE7	0.0060019753873348
P12830	P51648	0.0060019753873348
Q7Z7G8	O95400	0.0060019753873348
Q15714	P08237	0.0060019753873348
P45974	P12830	0.0060019753873348
Q15599	Q8N9N2	0.0060019753873348
Q92820	P00966	0.0060019753873348
P23511	Q04446	0.0060019753873348
Q9BST9	Q5SY16	0.0060019753873348
O00506	Q8N9N2	0.0060019753873348
P35250	O15230	0.0060019753873348
P16435	Q9UI30	0.0060019753873348
Q02818	P63165	0.0060019753873348
P06280	P09455	0.0060019753873348
Q9Y657	Q9Y3B2	0.0060019753873348
P14324	Q96A26	0.0060019753873348
P31689	O15533	0.0060019753873348
P49247	P48637	0.0060019753873348
Q02818	P15586	0.0060019753873348
Q96FJ2	O43633	0.0060019753873348
P46934	O15143	0.0060019753873348
P61326	Q9H7Z7	0.0060019753873348
Q5VW32	Q08378	0.0060019753873348
O00506	Q9GZT3	0.0060019753873348
Q8TBC3	Q5TAQ9	0.0060019753873348
P60953	Q96D46	0.0060019753873348
Q15291	O00506	0.0060019753873348
Q14919	Q96CT7	0.0060019753873348
P55010	O00506	0.0060019753873348
Q92520	P60228	0.0060019753873348
Q96J01	Q8N9N8	0.0060019753873348
Q14166	P11310	0.0060019753873348
Q96EP0	O75643	0.0060019753873348
Q08378	P07384	0.0060019753873348
Q96I25	O00506	0.0060019753873348
P62491	Q9UMY4	0.0060019753873348
Q15599	Q9Y2P8	0.0060019753873348
P62993	Q04446	0.0060019753873348
E9PLD3	P84090	0.0060019753873348
Q99623	Q9UMY4	0.0060019753873348
P09651	Q9BQE9	0.0060019753873348
Q96HA7	Q9H9T3	0.0060019753873348
O00506	P04899	0.0060019753873348
P46777	O15318	0.0060019753873348
P22612	Q9NYB0	0.0060019753873348
Q5T9A4	O75676	0.0060019753873348
P50570	P22612	0.0060019753873348
Q96BP2	Q9BRP8	0.0060019753873348
Q9BWH6	Q03154	0.0060019753873348
P27635	Q8NBK3	0.0060019753873348
P55145	O15371	0.0060019753873348
O43148	Q96KG9	0.0060019753873348
Q9H9T3	Q03519	0.0060019753873348
Q9NRG0	O43719	0.0060019753873348
Q96BP2	Q9BUL8	0.0060019753873348
P23434	Q92890	0.0060019753873348
101929950	Q9Y617	0.0060019753873348
Q9BPZ3	Q96FV9	0.0060019753873348
Q96HA7	Q5H9R7	0.0060019753873348
P78406	Q13546	0.0060019753873348
P34896	O43852	0.0060019753873348
Q9Y221	Q9BUL8	0.0060019753873348
P46934	P51114	0.0060019753873348
Q14919	Q13895	0.0060019753873348
Q96MG8	O00330	0.0060019753873348
O00506	Q9H444	0.0060019753873348
Q96DG6	O60888	0.0060019753873348
O75506	Q9BX68	0.0060019753873348
Q9UNF1	Q96HA7	0.0060019753873348
O14776	P50552	0.0060019753873348
Q14011	A0MZ66	0.0060019753873348
O15371	P07948	0.0060019753873348
Q9H2U2	P16070	0.0060019753873348
Q96GC5	P26196	0.0060019721277058
P07942	Q7Z569	0.0060019721277058
Q15468	Q8IVD9	0.0060019688680768
Q5QJE6	Q96BD8	0.0060019684024155
P14635	107984053	0.0060019684024155
O43709	Q13435	0.0060019642114639
Q15836	P54886	0.0060019623488187
P21695	P21283	0.0060019609518349
P78527	O00161	0.0060019586235284
ENSG00000180574	Q92878	0.0060019572265446
P54577	23392	0.0060019567608833
Q8TEY7	P18077	0.006001956295222
P09493	Q99661	0.0060019553638994
Q8IW92	Q6NXE6	0.0060019544325768
Q96IZ7	Q92665	0.0060019516386091
O95757	Q15293	0.006001946516335
Q9H9G7	Q96B21	0.006001946516335
Q8NBJ9	Q86U86	0.006001946516335
P26368	P34741	0.0060019460506737
Q7L014	Q9P287	0.0060019455850124
Q9UIV1	Q9Y450	0.0060019427910447
P12956	Q96C92	0.0060019418597221
P49768	P60981	0.0060019334778189
Q8NAV1	Q9BRT6	0.0060019292868673
P52435	Q13823	0.0060019292868673
Q53GS9	Q5VY80	0.0060019283555448
Q96ST3	P04844	0.0060019232332706
Q8NA56	P13667	0.0060019213706254
O60739	Q00325	0.0060019209049642
Q9BRJ7	Q09666	0.0060019209049642
P49915	Q9BW91	0.0060019204393029
P35625	P30153	0.0060019181109964
Q14157	Q9H098	0.0060019176453351
P30085	Q96PE7	0.0060019162483513
Q9H8W4	P41236	0.0060019106604158
Q14116	Q9P2N7	0.0060019074007868
P16383	P55060	0.0060018952935934
Q9Y2S7	Q6P087	0.0060018915683031
P14921	Q9UKF6	0.0060018901713192
Q14160	Q659C4	0.0060018808580935
Q15056	Q9H2U2	0.0060018789954483
P04843	Q8N1G2	0.0060018715448677
Q15365	P33981	0.0060018701478838
Q9NZL4	Q86V48	0.0060018692165613
P55265	Q9H0H5	0.0060018664225935
Q13562	P10809	0.006001865491271
Q99816	ENSG00000073169	0.0060018585063517
Q5QGT7	O75643	0.0060018468648195
Q76I76	Q9UBQ7	0.0060018463991582
Q86Y82	P11172	0.0060018440708518
Q96FJ2	Q9H269	0.0060018431395292
P60981	Q14116	0.0060018431395292
Q16762	Q9Y6N5	0.0060018431395292
Q96MG8	P54886	0.0060018431395292
Q14315	Q8NA77	0.0060018398799002
P14618	Q07065	0.0060018361546099
O76075	Q7Z2W4	0.0060018333606421
Q8IWT0	O14908	0.0060018328949809
Q7L1Q6	Q9Y5X1	0.0060018310323357
Q5VST9	P84085	0.0060018291696906
Q9NVX0	Q8IWZ3	0.0060018254444003
Q8NBJ5	Q9UBS3	0.006001824978739
O00754	A1A4S6	0.0060018198564648
Q92688	Q96RQ1	0.0060018170624971
O15269	O95202	0.0060018077492713
Q9NRY5	Q13472	0.0060018049553036
P27544	Q9Y5J9	0.0060018030926585
Q9BQI0	Q5JTZ9	0.0060018030926585
Q9NY97	Q9Y4P3	0.0060017956420779
P50750	Q9Y6X9	0.0060017937794327
Q96EB6	Q1KMD3	0.0060017937794327
O60506	Q9NPC3	0.0060017905198037
O60506	Q9BUN5	0.0060017905198037
O60506	Q8WZ60	0.0060017905198037
O60506	P37231	0.0060017905198037
O60506	Q16649	0.0060017905198037
O60506	Q9NYL5	0.0060017905198037
Q96D71	O75676	0.0060017886571586
Q96I99	Q9UNH6	0.0060017863288521
Q96I99	Q9NTX9	0.0060017863288521
Q96I99	Q96LW9	0.0060017863288521
Q5U4P2	Q96I99	0.0060017863288521
Q6NZI2	Q8WVJ9	0.0060017863288521
Q9Y4E8	Q3MJ62	0.0060017863288521
Q3KP44	P21796	0.0060017863288521
3327	P27348	0.0060017863288521
P21796	Q96L12	0.0060017863288521
O75153	Q15018	0.0060017835348844
Q8TAF3	P06576	0.0060017793439328
Q9UBE8	P46777	0.0060017784126102
Q8TEM1	P26842	0.0060017663054168
O14967	P12814	0.0060017644427716
Q99536	O15160	0.0060017639771103
O43776	O14983	0.00600176025182
Q14141	Q70UQ0	0.00600176025182
P49368	Q07837	0.006001756992191
Q6P2Q9	Q9UP95	0.0060017528012394
O76071	Q9C0D3	0.0060017523355782
Q9UIJ7	P0C0S8	0.0060017486102879
P62714	Q9NRW1	0.0060017453506588
P22059	P11182	0.0060017448849976
Q9H3N1	Q7Z7A3	0.0060017444193363
Q9H0M0	P50579	0.0060017420910298
O95373	Q9NP73	0.0060017420910298
Q5TEU4	P35609	0.0060017420910298
Q09028	Q9HCL2	0.0060017416253685
Q71UM5	P04899	0.006001740694046
Q9H3H3	P30048	0.0060017369687557
P21127	Q8WYP5	0.0060017290525138
P33527	Q14241	0.0060017290525138
P61962	Q9H0Z9	0.0060017290525138
Q9UDR5	Q9H0Z9	0.0060017290525138
O75691	P20815	0.0060017225332558
O75093	P16278	0.0060017225332558
O94905	P42285	0.0060017220675945
Q8IYS2	Q9Y3T9	0.0060017211362719
Q9BVS5	Q9Y3Z3	0.006001719739288
O60613	Q9Y5Y2	0.0060017174109816
O43752	P58107	0.0060017169453203
Q5VZL5	Q9Y3B2	0.0060017136856913
Q8WYQ5	O95400	0.0060017136856913
Q15051	Q12834	0.0060017104260623
P08133	Q9BU70	0.0060017104260623
Q03431	Q15366	0.0060017090290784
P09668	O43809	0.0060017080977559
P49862	O95816	0.0060017071664333
P48634	Q9HD23	0.006001706700772
P98182	O43447	0.0060017062351107
P48426	P60468	0.006001703441143
Q15437	P53985	0.0060017015784978
P00568	O75596	0.0060017006471753
P67809	O96008	0.006001696921885
Q9NRB3	P35232	0.0060016955249011
Q7Z5H5	P18085	0.0060016950592398
P18085	Q8N2H4	0.0060016950592398
Q7Z2T5	P62140	0.0060016941279172
P53634	Q15392	0.0060016852803528
P13861	Q07325	0.0060016834177076
P63167	Q8TD31	0.0060016824863851
Q7Z4W1	O00584	0.0060016801580786
P43405	Q7L1Q6	0.0060016796924173
P27469	P15531	0.0060016778297722
Q9Y446	Q9BPX3	0.0060016773641109
Q92572	Q92802	0.0060016773641109
P51570	P20151	0.0060016713105142
Q9H1P3	P51570	0.0060016713105142
Q9P2E5	Q9NZT1	0.0060016689822077
Q13595	Q9HAU0	0.0060016633942723
Q8WU90	P63244	0.006001662928611
Q96K76	P35580	0.0060016601346433
P26368	Q8IY17	0.0060016545467078
P51149	Q92673	0.0060016545467078
A5PL33	P04843	0.0060016545467078
Q9UQ80	Q92673	0.0060016545467078
P23284	Q5T280	0.0060016545467078
Q9P2J5	Q6I9Y2	0.0060016522184014
Q15572	P78347	0.0060016447678208
P11047	Q86UE8	0.0060016419738531
Q9HCN8	Q8IU54	0.0060016359202563
P48426	Q9BUQ8	0.006001635454595
O43166	P12235	0.0060016303323209
Q14444	P39019	0.0060016294009983
Q15435	Q9UIJ7	0.006001628935337
Q53G59	Q04837	0.0060016266070306
P46108	P24941	0.0060016242787241
O43684	Q7Z6Z6	0.0060016219504177
O43684	O95561	0.0060016219504177
P55081	Q6DKI1	0.0060016205534338
Q13616	Q4G0S4	0.00600161915645
Q13572	Q13616	0.00600161915645
Q2M2I8	Q96RQ3	0.0060016182251274
Q8TB72	Q92530	0.006001615896821
O76013	P62913	0.0060016154311597
Q96DN5	P04350	0.0060016135685145
P32320	P07108	0.0060016065835952
Q9BQ95	Q9NZZ3	0.0060016033239662
P07237	Q9C0B5	0.0060016028583049
Q9BUA3	Q15008	0.0060016028583049
Q9P0L0	P62987	0.0060016005299985
P05026	Q9NVH6	0.0060015968047082
Q9H4B6	Q8IY81	0.0060015944764018
Q15121	Q9Y265	0.0060015865601599
Q9BQ39	Q13347	0.0060015846975147
O76041	Q15427	0.0060015842318534
P62736	Q9BZZ5	0.0060015823692083
P41236	Q9H7S9	0.0060015805065631
P25398	Q01664	0.006001578643918
Q9UN30	P82650	0.006001575384289
Q9NZ09	P61604	0.00600157212466
P51659	Q9NRW4	0.0060015716589987
P54819	Q8NBF2	0.0060015707276761
P10619	P06865	0.0060015674680471
Q6ZMB5	P02545	0.0060015590861439
P12429	Q9BWG6	0.0060015590861439
O43148	O95931	0.0060015590861439
P02545	Q96M98	0.0060015590861439
Q00532	P17844	0.0060015590861439
Q8IUZ0	P12429	0.0060015590861439
P06753	Q96BQ5	0.0060015590861439
Q8WWZ8	Q02809	0.0060015590861439
Q6J9G0	P12429	0.0060015590861439
Q9BZB8	P12429	0.0060015590861439
P51888	Q9Y230	0.0060015590861439
Q8IWX5	P08195	0.0060015590861439
Q13156	P00558	0.0060015590861439
Q9UBC1	P12429	0.0060015590861439
Q9UQ03	P12429	0.0060015590861439
P55884	Q9H2P0	0.0060015567578375
Q9UQ35	Q96ER9	0.0060015553608536
P53985	Q8N8A2	0.0060015539638698
P09429	P55265	0.0060015530325472
P62068	P22087	0.0060015530325472
P18085	O14828	0.0060015507042407
Q9NY97	P46459	0.0060015493072569
P18405	P61978	0.0060015469789505
Q9BTE6	P04075	0.0060015469789505
P43490	P08195	0.0060015423223376
Q96SB4	Q69YN2	0.0060015390627086
Q9NVA1	Q9H583	0.0060015334747731
Q9H4X1	Q9H3G5	0.0060015320777893
Q9BRR8	Q13561	0.0060015302151441
Q9NT62	Q96DN5	0.0060015236958861
O15217	Q14289	0.0060015236958861
P54132	Q8WXU2	0.0060015236958861
Q6P9B9	Q9H0Z9	0.0060015236958861
Q6P582	Q8IY18	0.0060015236958861
Q9UIL1	Q9UI08	0.0060015236958861
P84022	Q147X3	0.0060015236958861
P49916	Q6DKJ4	0.0060015236958861
Q12974	Q8N3R9	0.0060015236958861
P08572	Q15154	0.0060015236958861
Q01581	Q9UBP9	0.0060015236958861
Q8NFU7	P50479	0.0060015236958861
Q5SYC1	Q13564	0.0060015236958861
Q9HA47	P47224	0.0060015236958861
Q9BUB4	P13051	0.0060015236958861
Q8TDX7	P40123	0.0060015236958861
Q9UPT8	P18754	0.0060015199705958
P23786	P29400	0.0060015167109668
P67812	Q9UKX2	0.0060015167109668
Q96A65	P10606	0.0060015167109668
Q9P0J7	P09651	0.0060015134513378
P31930	P69849	0.0060015125200152
P55010	P62820	0.0060015115886926
Q8IWT3	Q13148	0.0060015115886926
O60831	Q9NYV4	0.0060015097260475
Q9P2J5	O15484	0.0060015050694346
Q8NHV4	Q05209	0.0060015036724507
Q8IZH2	Q5UIP0	0.0060015032067894
Q9HB71	Q8N6K0	0.0060015022754669
O96008	P33121	0.0060015022754669
Q9UBF2	Q9NZI7	0.0060014980845153
P84077	Q9NZI7	0.0060014980845153
P49642	Q5T0F9	0.0060014966875314
Q8NDN9	Q12789	0.006001494359225
Q53G59	P11171	0.006001494359225
P51970	100101267	0.006001494359225
P54707	O95163	0.006001494359225
O75147	Q9HCU5	0.0060014934279024
P36776	O60245	0.0060014934279024
Q5JRX3	Q8TB96	0.0060014934279024
Q5MNZ6	O60830	0.0060014934279024
Q6PML9	Q9NWU2	0.0060014934279024
Q9NQP4	Q96JX3	0.0060014934279024
P53041	O60245	0.0060014934279024
P33947	P28799	0.0060014934279024
Q8IZ07	O75896	0.0060014934279024
O15235	Q15170	0.0060014934279024
P12109	Q9BWH6	0.0060014934279024
Q9H992	Q99943	0.0060014934279024
P53350	Q15155	0.0060014934279024
Q5BKT4	O94813	0.0060014934279024
Q9NYJ1	P48723	0.0060014934279024
Q6AI08	Q10713	0.0060014934279024
Q08431	O43379	0.0060014934279024
Q8NFJ9	Q92621	0.0060014934279024
Q9H871	P86790	0.0060014934279024
Q96SB3	Q9NR09	0.0060014934279024
P58340	Q5HYI8	0.0060014934279024
Q9H497	Q7L0Y3	0.0060014934279024
Q9ULG6	Q52LJ0	0.0060014934279024
Q9NXK8	Q9UII2	0.0060014934279024
Q99805	Q5T447	0.0060014934279024
Q96BR5	Q9C0H2	0.0060014934279024
P25311	Q9H7C9	0.0060014934279024
Q9NYJ1	Q8TAT6	0.0060014934279024
Q8IW92	Q9Y4C2	0.0060014934279024
P62249	Q16181	0.0060014920309185
P61006	P46777	0.0060014887712895
Q9UHQ4	O00232	0.0060014883056283
P32322	Q9NR12	0.0060014850459992
Q9BQ61	Q3B726	0.0060014822520315
Q9NWS9	Q13185	0.0060014822520315
O00170	Q9NS69	0.0060014817863702
Q9BSC4	O00154	0.0060014692135155
Q9HAU0	O00767	0.0060014678165316
Q92619	Q7Z4H3	0.0060014645569026
P22694	Q9BSD7	0.0060014594346284
P31930	Q32MZ4	0.0060014491900801
P49848	Q13330	0.0060014487244188
Q86W42	Q6P1L8	0.0060014477930963
Q14152	Q96SZ6	0.0060014468617737
Q8IWF6	O14524	0.0060014398768544
Q92522	P58557	0.0060014389455318
Q13085	O15397	0.0060014366172254
Q5TGI0	O43396	0.0060014342889189
Q15109	P12081	0.0060014342889189
P12081	Q9BSG5	0.0060014342889189
P07602	Q9UIW0	0.0060014342889189
O43396	Q9Y586	0.0060014342889189
P12081	Q9NTX9	0.0060014342889189
O95872	P12081	0.0060014342889189
Q06203	O14933	0.0060014342889189
Q96M98	Q14978	0.0060014342889189
Q14978	P01579	0.0060014342889189
P12081	Q86YV6	0.0060014342889189
O43396	P27930	0.0060014342889189
O43396	Q8WVZ1	0.0060014342889189
O43396	P61328	0.0060014342889189
O43396	Q05901	0.0060014342889189
O43396	P47900	0.0060014342889189
Q8WWF3	P12081	0.0060014342889189
Q8IVU9	Q06203	0.0060014342889189
O43396	Q8IVU9	0.0060014342889189
P07602	Q0D2K3	0.0060014342889189
O43396	Q6P9G4	0.0060014342889189
P12081	Q8N365	0.0060014342889189
Q06203	Q9BXJ5	0.0060014342889189
O43396	P25103	0.0060014342889189
Q6FIF0	P12081	0.0060014342889189
Q9H040	Q9Y4G6	0.0060014314949512
Q96PK6	P08240	0.0060014249756932
Q9UN70	P12429	0.0060014240443706
P12429	Q8NC69	0.0060014240443706
Q93034	Q8N1Q8	0.0060014240443706
Q5T5P2	Q5T5S1	0.0060014240443706
O75179	O00213	0.0060014240443706
P22607	Q71UM5	0.0060014235787093
P38159	O14950	0.0060014221817255
Q15056	Q6UUV7	0.0060014212504029
Q99460	O94826	0.0060014142654836
O95980	Q13885	0.0060014142654836
P07741	Q9Y4Z0	0.0060014124028384
P08133	Q8TBC4	0.0060014124028384
P08253	Q5T447	0.0060014119371771
Q96I25	Q96EK5	0.0060014114715158
Q9UHX1	Q5XKP0	0.0060014016926288
Q99598	P16152	0.0060014007613062
Q92499	Q969M1	0.0060013965703547
Q9UEY8	O75874	0.0060013965703547
P58062	Q92499	0.0060013965703547
O60575	Q92499	0.0060013965703547
Q96G27	Q92499	0.0060013965703547
Q92499	Q5BN46	0.0060013965703547
P37198	Q9NRF8	0.0060013951733708
Q9P2B4	O75909	0.0060013923794031
O43432	Q96C23	0.0060013905167579
Q9UNL2	Q6P1A2	0.0060013905167579
Q8WYA0	Q08AD1	0.0060013905167579
Q9BZF1	P04818	0.0060013812035322
O75663	Q14657	0.0060013807378709
Q8NDZ2	O60506	0.0060013802722096
Q9Y4L5	Q6PK18	0.0060013802722096
Q13445	Q13033	0.0060013802722096
Q9UHD9	Q9UKK9	0.0060013779439032
P0C5Y9	P54577	0.0060013732872903
ENSG00000197763	Q9NRA8	0.0060013709589838
P16930	Q9NRA8	0.0060013709589838
Q86VP6	Q9UPT9	0.0060013709589838
Q14240	Q15185	0.0060013690963387
P49720	Q14008	0.006001366302371
P28074	P35520	0.006001366302371
P39023	Q9Y266	0.006001366302371
Q9HB71	Q8N357	0.006001366302371
P10071	P55072	0.006001366302371
P49720	Q96CW1	0.006001366302371
Q8NBT2	Q8IU81	0.0060013658367097
Q96CU9	Q9NTK5	0.0060013583861291
Q7KZF4	Q9H0U3	0.0060013569891452
Q13277	Q10570	0.0060013555921614
Q6UWN5	P16144	0.0060013500042259
P40313	P16144	0.0060013500042259
P35462	P16144	0.0060013500042259
Q9UJS0	P14672	0.0060013500042259
P16144	Q9UQV4	0.0060013500042259
O14497	Q96GL9	0.0060013500042259
O75410	Q8TCG1	0.0060013495385646
P16615	Q16348	0.0060013490729033
P09497	Q8WW59	0.0060013490729033
Q06323	Q05932	0.0060013490729033
P60660	Q9NUN7	0.0060013458132743
P60660	Q9Y2U2	0.0060013458132743
Q53FD0	P60660	0.0060013458132743
P60660	51301	0.0060013458132743
O60829	P60660	0.0060013458132743
P60660	Q6W3E5	0.0060013458132743
Q04837	Q16777	0.006001345347613
P20585	Q66K74	0.0060013448819518
Q99816	Q96DB5	0.0060013392940163
Q6YN16	P15374	0.0060013374313712
Q9H9A5	Q13616	0.0060013360343873
P55822	Q13347	0.0060013327747583
Q14789	Q9H910	0.0060013304464519
Q14696	Q9HCY8	0.006001329049468
Q96G03	O75396	0.006001329049468
P51957	O00178	0.0060013285838067
P27635	O60306	0.0060013271868228
Q9BW83	P12273	0.00600132253021
O95059	Q14204	0.0060013215988874
Q8WWC4	Q8IXI1	0.0060013202019035
Q13416	Q96KR1	0.0060013113543391
P33991	Q5D862	0.0060013080947101
Q92733	P50897	0.0060013076290488
P50579	Q96E22	0.0060013071633875
O75947	Q6S5H5	0.0060013053007423
Q05066	O75439	0.0060013053007423
Q8N1F7	Q16822	0.0060013025067746
P54105	P84103	0.0060013025067746
ENSG00000178110	Q15208	0.0060012959875166
O75128	Q15008	0.0060012959875166
Q96Q89	O00571	0.0060012941248714
Q2YD98	Q14157	0.0060012922622263
Q6P2H3	Q9Y2U8	0.0060012922622263
O14640	Q9UGP8	0.0060012922622263
Q2YD98	P23588	0.0060012922622263
P47756	Q9HA77	0.0060012922622263
O75691	Q8IX90	0.0060012922622263
O75691	Q7Z4H7	0.0060012922622263
Q9UM82	Q86UE4	0.0060012922622263
Q9BT92	Q6P1J9	0.0060012922622263
P47756	O94966	0.0060012922622263
Q2YD98	Q9Y5K6	0.0060012922622263
O75691	Q96HC4	0.0060012922622263
O95721	Q96KM6	0.0060012922622263
Q96GC9	Q6ZTW0	0.0060012922622263
O75691	Q9UHD8	0.0060012922622263
Q9UDY4	P35813	0.0060012862086296
P61006	Q9UHD1	0.0060012815520167
P26038	Q13610	0.0060012796893715
P62875	P38646	0.006001278758049
O15514	O60282	0.0060012727044522
Q6ZRS2	Q9NQW6	0.0060012671165168
Q6ZRS2	Q14814	0.0060012671165168
Q9BSJ2	Q8NEH6	0.0060012624599039
P98066	Q15084	0.0060012573376297
Q9UII5	Q9UQ80	0.0060012494213879
P54725	Q32P28	0.0060012419708073
Q8TBC3	Q53GT1	0.0060012363828718
Q8NHU6	Q9NZ01	0.0060012335889041
P62899	Q8NHU6	0.0060012335889041
O76075	Q9H694	0.0060012335889041
Q9H694	P84085	0.0060012335889041
Q15758	O95628	0.0060012335889041
P57052	O95433	0.0060012335889041
Q8IUR0	P54652	0.0060012331232428
Q9H488	Q93009	0.0060012298636138
O60701	Q9Y3E2	0.0060012103058397
P12268	P10451	0.0060012093745172
O15417	Q09666	0.0060012065805494
O75306	O94826	0.0060012061148881
O96000	Q8N0W3	0.0060012051835656
O96000	O43196	0.0060012051835656
Q9H1K0	P68431	0.0060012028552591
Q02833	P68431	0.0060012028552591
Q02978	Q86UQ4	0.0060012028552591
Q07021	P33121	0.0060012000612914
P26373	Q96E52	0.0060012000612914
P02787	P55209	0.0060012000612914
P15880	Q07617	0.0060012000612914
O95551	P23396	0.0060012000612914
Q96ME7	Q96HI0	0.0060011986643075
Q504Q3	Q4VNC1	0.0060011963360011
Q13838	O00203	0.0060011958703398
Q7Z3Y8	P31946	0.0060011949390172
O75940	O60884	0.0060011921450495
Q9H0W9	Q9UFN0	0.0060011786408722
Q9H981	O00483	0.0060011786408722
P02748	Q12905	0.0060011777095496
Q12905	O95813	0.0060011777095496
P13674	O60330	0.0060011763125658
Q8TB96	Q12931	0.0060011730529367
P62899	Q12965	0.0060011721216142
Q8WYL5	Q9BQG2	0.0060011697933077
P56192	Q9BYF1	0.0060011674650013
Q8WXW3	P62873	0.0060011632740497
Q6ZWJ1	O43852	0.0060011595487594
Q6L8Q7	O95409	0.0060011581517755
O95260	Q9UBX3	0.0060011581517755
Q9NYP9	O00148	0.0060011576861143
O75414	P24539	0.0060011553578078
Q9H845	Q5JSH3	0.0060011553578078
P01023	O60341	0.0060011553578078
Q9GZS1	Q9UJV9	0.0060011553578078
Q9UKY7	P28066	0.0060011553578078
A6NFN3	P14314	0.0060011553578078
Q9GZS1	P83111	0.0060011553578078
O43303	Q8IWA0	0.0060011553578078
Q8WUA4	P35606	0.0060011553578078
Q86U38	Q8NFW8	0.0060011553578078
Q7LGA3	P54619	0.0060011553578078
O95084	P22087	0.0060011553578078
Q9NY93	P50336	0.0060011553578078
Q9NQW7	P48444	0.0060011553578078
Q7L3T8	P41743	0.0060011553578078
P22059	Q92973	0.0060011553578078
Q9GZS1	Q9Y3I0	0.0060011553578078
Q7Z7H5	Q15185	0.0060011553578078
Q7LGA3	Q8TED0	0.0060011553578078
P18583	Q7Z7G8	0.0060011553578078
P19387	P35625	0.0060011553578078
Q9UL46	Q9NQR4	0.0060011553578078
Q16537	P50213	0.0060011553578078
Q15363	Q99436	0.0060011553578078
Q96K80	Q9Y5S9	0.0060011553578078
Q12904	Q03154	0.0060011553578078
P61160	P25311	0.0060011553578078
Q9GZS1	Q9UG63	0.0060011553578078
Q12860	P51116	0.0060011553578078
O60282	Q13724	0.0060011553578078
Q9NX63	Q9NRW1	0.0060011553578078
P29692	A6NDG6	0.0060011553578078
Q9UKK9	O15347	0.0060011553578078
Q9Y2B0	Q99627	0.0060011553578078
O00764	P35250	0.0060011553578078
Q86U38	P01037	0.0060011553578078
P01036	Q86U38	0.0060011553578078
Q04837	O75608	0.0060011553578078
Q99627	P60903	0.0060011553578078
P16152	Q05639	0.0060011553578078
P27105	Q99436	0.0060011553578078
P36957	O75844	0.0060011553578078
Q14558	P24539	0.0060011553578078
Q7L3T8	Q7Z3B4	0.0060011553578078
P09972	P68032	0.0060011553578078
Q13347	P11766	0.0060011553578078
P22059	P49588	0.0060011553578078
P25786	Q7Z7H5	0.0060011553578078
P08708	Q7Z7H5	0.0060011553578078
O43684	P09110	0.0060011553578078
Q16881	P13861	0.0060011553578078
Q8WUA4	Q10567	0.0060011553578078
P35609	Q9P2I0	0.0060011548921465
Q6UWR7	P19022	0.0060011534951627
Q496F6	P19022	0.0060011534951627
Q8WUA7	P19022	0.0060011534951627
P19022	O14920	0.0060011534951627
P19022	Q9NQ94	0.0060011534951627
P19022	P25101	0.0060011534951627
P51991	Q96R06	0.0060011525638401
Q9Y388	P61978	0.0060011516325175
Q9UNA4	Q92900	0.0060011502355337
ENSG00000198265	P46926	0.0060011497698724
P06733	Q2M3X9	0.0060011469759047
Q15084	P52926	0.0060011441819369
P50991	O60259	0.0060011348687112
P0C5Y9	Q06203	0.0060011344030499
Q14157	Q9NZQ3	0.0060011288151144
Q9NS69	Q9NS91	0.0060011288151144
Q6P3W7	P82650	0.0060011288151144
Q9UKN8	P63244	0.0060011227615177
O00139	Q8TD16	0.0060011222958564
Q9NSE4	Q04726	0.0060011218301951
P62070	Q9Y2U8	0.0060011097230017
Q99666	P10321	0.0060010999441146
Q9Y3T9	Q15059	0.006001092493534
Q02750	Q9BYD6	0.006001092493534
A6NFN3	Q03252	0.0060010906308889
Q9UMS0	Q9H009	0.0060010896995663
Q9HCN8	Q9C0C7	0.006001089233905
P62266	Q96SN8	0.0060010878369212
Q9H9Q2	Q6YP21	0.0060010873712599
O95487	Q96JN8	0.0060010873712599
Q8WWL2	Q9Y2I7	0.0060010845772922
Q6ZW05	O75663	0.0060010845772922
O00327	Q6ZMI0	0.0060010845772922
Q9Y3S1	O00327	0.0060010845772922
Q96HW7	P29973	0.0060010845772922
Q9HCJ0	Q9Y2Z4	0.0060010836459696
P49589	Q9NR99	0.0060010789893567
Q5TEU4	O14929	0.0060010771267116
O15182	O15269	0.0060010766610503
Q9BW27	Q6P4R8	0.0060010692104697
Q93008	Q07864	0.0060010687448084
O75665	Q8N5W9	0.0060010668821632
Q05209	Q13114	0.0060010668821632
Q96N67	O43295	0.0060010668821632
P42704	O15516	0.0060010612942278
O43493	P00367	0.0060010612942278
Q08752	P39023	0.0060010594315826
Q5T9A4	Q6WKZ4	0.0060010589659214
P31930	Q9HC07	0.0060010575689375
P48637	Q9UNP9	0.0060010561719536
O43818	Q9NTI5	0.0060010547749698
Q16890	Q9BS18	0.0060010533779859
Q00610	Q9UBN6	0.006001051981002
Q9NWS0	Q9UNS1	0.0060010491870343
P34932	Q8IXH7	0.006001045461744
P49841	Q9H361	0.0060010449960827
Q9NPA0	Q96T37	0.0060010426677763
Q8NFH4	P28799	0.0060010426677763
P38435	Q9BYW2	0.0060010426677763
P51654	O15067	0.0060010426677763
Q9H2U1	Q9BVK6	0.0060010426677763
Q96I24	P54277	0.0060010384768247
Q9BWS9	Q15811	0.0060010361485183
Q8NCH0	P13987	0.0060010347515344
Q96EI5	Q9UQN3	0.006001032423228
Q9UQ88	P84996	0.0060010314919054
P50402	Q7Z5L4	0.0060010314919054
O00217	Q8IZH2	0.0060010286979377
Q9HCJ0	Q13232	0.0060010245069861
Q9Y450	Q9UKL0	0.0060010193847119
Q9P2H3	P39019	0.0060010119341313
Q76I76	Q92870	0.00600101146847
Q5JVS0	P22234	0.0060010110028088
Q9ULH0	Q8IWC1	0.0060010063461959
Q9H2V7	P17707	0.0060010030865669
Q9NQ29	P42765	0.0060010030865669
Q14739	P07225	0.0060010030865669
Q9NQP4	O43347	0.0060010030865669
O00161	Q9GZU8	0.0060010030865669
P35527	Q8IWX8	0.0060009974986314
Q10570	Q9BSV6	0.006000995170325
P11171	O15523	0.0060009947046637
Q96P63	P36897	0.0060009937733411
Q14739	Q8IXT5	0.0060009923763573
Q8N4V1	Q5SY16	0.0060009905137121
Q9Y2T5	P31483	0.0060009900480508
P47710	P31948	0.0060009816661477
P31150	P37173	0.0060009816661477
Q16849	P43686	0.0060009816661477
Q96LM6	P31948	0.0060009816661477
Q13085	Q9NQ31	0.0060009816661477
P40939	Q05901	0.0060009816661477
Q96L12	P40939	0.0060009816661477
P51665	Q9H112	0.0060009816661477
Q86WV6	P31948	0.0060009816661477
Q96AP0	P31948	0.0060009816661477
P31150	O15063	0.0060009816661477
Q13618	6976	0.0060009816661477
Q9NU23	P31948	0.0060009816661477
Q00535	P22223	0.0060009812004864
Q9H4B7	Q9BSV6	0.0060009793378412
P50750	Q9NZZ3	0.0060009788721799
Q13061	Q9Y2X3	0.0060009784065186
O15144	Q8N4S9	0.0060009784065186
Q9BSH3	O15144	0.0060009784065186
P52701	Q5FVE4	0.0060009784065186
Q9C0I3	P52701	0.0060009784065186
P10746	Q6ZVM7	0.0060009784065186
Q9Y2X3	Q99895	0.0060009784065186
O15020	Q8IZU1	0.0060009784065186
O15020	Q5PRF9	0.0060009784065186
Q8N163	Q8N6G2	0.0060009784065186
Q8N163	Q8TDM5	0.0060009784065186
O15020	P22105	0.0060009784065186
Q96GC6	Q9Y2X3	0.0060009784065186
O15020	P53671	0.0060009784065186
P26012	Q6ZVM7	0.0060009784065186
Q00G26	Q6ZVM7	0.0060009784065186
Q86W33	Q6ZVM7	0.0060009784065186
P52701	Q5T5N4	0.0060009784065186
P52701	Q96KN2	0.0060009784065186
Q9Y5C1	Q6ZVM7	0.0060009784065186
Q6ZMB5	Q6ZVM7	0.0060009784065186
P50402	P50851	0.0060009770095348
Q9Y3B8	P84090	0.0060009742155671
P84085	Q8TD19	0.0060009732842445
P69905	O75368	0.0060009672306478
Q9Y240	P00367	0.0060009607113897
O75531	Q8NCN5	0.0060009588487446
A5YKK6	O15460	0.0060009555891156
P09669	Q16563	0.0060009541921317
Q13107	P05114	0.0060009541921317
Q13395	P53621	0.0060009523294866
Q9NWS0	Q96C00	0.0060009458102285
P37802	P55268	0.0060009444132447
P35670	P84098	0.0060009444132447
P49768	P49915	0.0060009444132447
P51617	O15144	0.0060009444132447
Q9Y224	Q9BT09	0.0060009444132447
Q92900	P52429	0.0060009444132447
P07355	Q8NC56	0.0060009444132447
P52732	Q8IZ69	0.0060009420849382
Q15751	80099	0.0060009383596479
Q5T653	Q9UHP7	0.0060009383596479
O60879	ENSG00000188223	0.0060009360313415
P49419	P51970	0.0060009355656802
O95872	Q16643	0.0060009351000189
P14174	Q9Y6M9	0.0060009337030351
Q14847	P61803	0.0060009337030351
Q8IV08	Q9Y4C5	0.0060009299777448
P01344	P13073	0.0060009299777448
Q92820	O60330	0.0060009299777448
Q92820	P48681	0.0060009299777448
2630	Q8IV08	0.0060009299777448
Q8IV08	Q9UBR4	0.0060009299777448
Q92820	58531	0.0060009299777448
Q8IV08	Q5JPI9	0.0060009299777448
Q92820	Q8NGU9	0.0060009299777448
Q8IV08	P34910	0.0060009299777448
Q92820	Q8IUA0	0.0060009299777448
P42681	Q92820	0.0060009299777448
Q92820	Q86VI1	0.0060009299777448
Q52WX2	Q92820	0.0060009299777448
Q92820	P04141	0.0060009299777448
Q92820	Q9H5F2	0.0060009299777448
Q9GZZ1	Q8IV08	0.0060009299777448
Q8WWF8	Q8IV08	0.0060009299777448
Q13541	O94842	0.0060009276494383
Q9HBM0	Q9NX58	0.0060009276494383
Q92692	Q5JTH9	0.0060009276494383
Q58EX2	Q9UKF6	0.0060009276494383
Q8N3D4	Q9NY27	0.0060009257867932
Q92947	Q9P0J7	0.0060009243898093
Q7Z2W4	P68400	0.0060009211301803
O15234	O95990	0.0060009080916643
Q16854	Q86V48	0.0060009080916643
ENSG00000187145	Q15648	0.0060009080916643
Q01581	Q8TEY7	0.0060009080916643
A8TX70	Q9BWF2	0.0060009080916643
Q96JX3	P27448	0.0060009080916643
Q8WUP2	Q8N0S2	0.0060009080916643
O15195	Q96L73	0.0060009080916643
ENSG00000179837	P78332	0.0060009080916643
Q5JVX7	Q86WA8	0.0060009080916643
O94808	P55212	0.0060009080916643
Q9HCK8	Q7L0X2	0.0060009080916643
O15553	Q9UGI8	0.0060009080916643
Q96P20	Q92547	0.0060009080916643
Q8WWM7	P56381	0.006000907626003
Q96I25	Q14691	0.0060009062290191
P46736	Q13405	0.0060009048320353
Q9BU61	O15405	0.0060009029693901
P04114	P60174	0.0060009029693901
Q96J01	O15145	0.0060009029693901
O15269	Q9Y265	0.0060009015724062
Q96GL9	P55036	0.0060008997097611
Q7RTS9	Q9BUP0	0.0060008983127772
P46821	Q5VZK9	0.0060008955188095
Q9BVS4	Q14C86	0.0060008955188095
Q12959	Q2NL82	0.0060008955188095
P10636	O15372	0.0060008955188095
Q14C86	Q5VZK9	0.0060008955188095
P62891	Q14680	0.0060008936561644
O43504	Q9H082	0.0060008936561644
Q8NDL9	Q12907	0.0060008936561644
Q9BUZ4	Q15773	0.0060008936561644
Q13077	P36897	0.0060008936561644
Q04725	O75694	0.0060008936561644
Q9H0X4	P08247	0.0060008936561644
Q15906	Q9H6E4	0.0060008936561644
Q13438	A8MWY0	0.0060008936561644
O95169	Q9BT09	0.0060008936561644
P06213	Q9UI09	0.0060008936561644
Q8NEZ5	Q9BSL1	0.0060008936561644
P43897	Q9Y4B6	0.0060008936561644
P46439	Q9Y4L1	0.0060008936561644
O75347	P42574	0.0060008936561644
O95136	Q9Y5Y2	0.0060008936561644
O60294	Q9Y5Y2	0.0060008936561644
O60704	P38432	0.0060008936561644
Q6WRX3	P04350	0.0060008936561644
O14908	Q9BSI4	0.0060008936561644
Q86Y39	Q14587	0.0060008936561644
P04183	Q9H0W5	0.0060008936561644
Q13888	Q9UJW0	0.0060008936561644
A6NDB9	Q7L0Y3	0.0060008936561644
Q9H1C3	P25686	0.0060008936561644
Q9Y5G1	P54709	0.0060008936561644
Q96DG6	Q9P086	0.0060008936561644
Q6WRX3	P20700	0.0060008936561644
O43657	P11310	0.0060008936561644
7310	P54652	0.0060008936561644
O43255	P09543	0.0060008936561644
P08397	P60510	0.0060008936561644
P30046	Q8IWZ8	0.0060008936561644
P05023	Q9C0A0	0.0060008936561644
Q86UP3	P78318	0.0060008936561644
Q9H992	O75817	0.0060008936561644
P36957	Q86U70	0.0060008936561644
Q9BTT4	O43768	0.0060008936561644
P37287	P46060	0.0060008936561644
P0DML3	Q86WX3	0.0060008936561644
Q9H4F8	O75431	0.0060008936561644
Q71SY5	P46109	0.0060008936561644
P16083	Q15723	0.0060008936561644
O94760	Q6P6C2	0.0060008936561644
Q9UFF9	Q96L58	0.0060008936561644
Q7L5N7	O75674	0.0060008936561644
P06276	P52434	0.0060008936561644
Q00169	Q14232	0.0060008936561644
Q9H2G9	O43251	0.0060008936561644
O75190	Q5VZF2	0.0060008936561644
P13498	P18887	0.0060008936561644
P15121	Q9NWT6	0.0060008936561644
Q96GD3	Q9H444	0.0060008936561644
P37268	P49643	0.0060008936561644
Q96GP6	P52701	0.0060008936561644
Q9H765	P52789	0.0060008936561644
O95273	Q9H444	0.0060008936561644
O75414	P63165	0.0060008936561644
Q96SB3	80028	0.0060008936561644
Q9Y6M4	E5RIL1	0.0060008936561644
P20073	Q8N3J9	0.0060008936561644
O14548	Q96DG6	0.0060008936561644
O95249	A5A3E0	0.0060008936561644
Q9NXK8	Q8N3I7	0.0060008936561644
O14936	Q8IWF2	0.0060008936561644
Q9H7P6	Q96DG6	0.0060008936561644
Q969H8	Q01484	0.0060008936561644
Q8N1F7	P84022	0.0060008936561644
A6NHG4	Q8IX07	0.0060008936561644
Q9Y240	Q9BVA1	0.0060008936561644
Q8WVF1	P04844	0.0060008936561644
Q9BT17	P62736	0.0060008936561644
Q99460	P0CJ78	0.0060008936561644
P07203	Q9BUT1	0.0060008936561644
Q8NFH5	P17612	0.0060008936561644
O43678	P41221	0.0060008936561644
P50750	Q9Y6J0	0.0060008936561644
O60704	P15586	0.0060008936561644
Q13685	O75478	0.0060008936561644
P62854	Q6MZP7	0.0060008936561644
Q8N6R0	3327	0.0060008936561644
Q13576	P18887	0.0060008936561644
P37802	P00156	0.0060008936561644
Q8WWI1	7310	0.0060008936561644
O60809	Q9BSD7	0.0060008936561644
P09038	P09211	0.0060008936561644
P56962	O14656	0.0060008936561644
P01568	Q9UHA4	0.0060008936561644
Q5JPH6	Q7Z3K3	0.0060008936561644
P80404	Q8TC07	0.0060008936561644
P19086	Q9Y2Z4	0.0060008936561644
Q8NCN2	P11441	0.0060008936561644
P61204	P15923	0.0060008936561644
O43513	Q96DG6	0.0060008936561644
P49418	P0C0S5	0.0060008936561644
Q8N6Y1	P51451	0.0060008936561644
O00764	Q92830	0.0060008936561644
P47897	O60262	0.0060008936561644
P13473	Q96GP6	0.0060008936561644
O94972	Q13405	0.0060008936561644
Q8TCE6	Q8WWI1	0.0060008936561644
Q9H7S9	P30520	0.0060008936561644
P56385	Q13454	0.0060008936561644
O43747	Q9UM00	0.0060008936561644
Q9BV35	Q8TED1	0.0060008936561644
P51693	P08133	0.0060008936561644
Q9BTU6	Q8WUJ1	0.0060008936561644
Q01831	Q07812	0.0060008936561644
Q96IG2	Q5XKP0	0.0060008936561644
P11279	Q969H6	0.0060008936561644
O75911	O00505	0.0060008936561644
Q96JH8	P00367	0.0060008936561644
P35573	Q9Y3A3	0.0060008936561644
P28070	Q5JTJ3	0.0060008936561644
Q9Y4C0	O75369	0.0060008936561644
P09038	Q9Y512	0.0060008936561644
P36543	P11279	0.0060008936561644
Q9P2K2	P05496	0.0060008936561644
P28331	Q14654	0.0060008936561644
P15374	P46527	0.0060008936561644
Q9Y6M7	Q5JTJ3	0.0060008936561644
Q92831	P33316	0.0060008936561644
Q9NQG6	Q3ZCM7	0.0060008936561644
Q86YZ3	Q9NS37	0.0060008936561644
2197	Q96P71	0.0060008936561644
Q99567	P35914	0.0060008936561644
Q9UEY8	Q9Y547	0.0060008936561644
Q01484	Q5SRI9	0.0060008936561644
O75347	Q8TD10	0.0060008936561644
Q13618	Q8TEA7	0.0060008936561644
Q9BYE7	O95486	0.0060008936561644
O60260	O95861	0.0060008936561644
Q7L5N7	Q08499	0.0060008936561644
Q9Y3D3	Q01968	0.0060008936561644
P62195	Q8N4A0	0.0060008936561644
Q16774	Q7Z6M1	0.0060008936561644
O43292	Q14249	0.0060008936561644
Q92747	Q6P0N0	0.0060008936561644
P34932	P40425	0.0060008936561644
Q8IVJ1	Q9Y5Y2	0.0060008936561644
P42704	Q7Z695	0.0060008936561644
Q9H992	O00213	0.0060008936561644
Q9Y625	Q14684	0.0060008936561644
P63165	Q9BV40	0.0060008936561644
P22059	Q9BT09	0.0060008936561644
Q86T82	O95861	0.0060008936561644
O14908	P51813	0.0060008936561644
Q96AT1	O95861	0.0060008936561644
O43657	O15143	0.0060008936561644
Q12874	P53611	0.0060008936561644
O95861	Q5T5S1	0.0060008936561644
Q8N5Y2	P16949	0.0060008936561644
P49674	Q9H2C2	0.0060008936561644
Q5HYI7	P07814	0.0060008936561644
Q96DT7	P39019	0.0060008936561644
Q15758	P61952	0.0060008936561644
Q6UW63	Q8WTU0	0.0060008936561644
Q96AX1	P49454	0.0060008936561644
P07942	Q96RT1	0.0060008936561644
Q14684	Q3B726	0.0060008936561644
Q6PCB7	Q53HC9	0.0060008936561644
P82932	O60262	0.0060008936561644
O95817	P01571	0.0060008936561644
Q96D53	P15848	0.0060008936561644
Q9H3H5	Q86Y39	0.0060008936561644
P55265	Q9P2L0	0.0060008936561644
Q86UQ0	P78318	0.0060008936561644
Q8TED0	Q7Z4H8	0.0060008936561644
Q86WX3	Q14807	0.0060008936561644
P09497	Q969J2	0.0060008936561644
P52569	Q5SRI9	0.0060008936561644
O95625	Q14232	0.0060008936561644
P49674	Q2TAL8	0.0060008936561644
Q6P1Q0	O95400	0.0060008936561644
Q562R1	Q8N3J9	0.0060008936561644
P05026	Q9H1P3	0.0060008936561644
P43003	Q8WV99	0.0060008936561644
Q9Y508	O15127	0.0060008936561644
Q13438	Q96L94	0.0060008936561644
O14908	O14782	0.0060008936561644
Q12980	Q9BSJ2	0.0060008936561644
O60704	Q8IZ07	0.0060008936561644
O75376	Q9BT09	0.0060008936561644
Q15773	Q9BYI3	0.0060008936561644
P05023	O75891	0.0060008936561644
Q8NB15	Q9Y5Y2	0.0060008936561644
Q9UG63	A5PLN9	0.0060008936561644
P04792	P02649	0.0060008936561644
O75140	O00193	0.0060008936561644
O14908	O15066	0.0060008936561644
Q14592	O60271	0.0060008936561644
Q9UG63	Q96AN5	0.0060008936561644
Q96SB3	P18887	0.0060008936561644
A6NEC2	Q9UBW7	0.0060008936561644
P84996	O75891	0.0060008936561644
Q86UA1	O75891	0.0060008936561644
Q9UGJ0	P13995	0.0060008936561644
P52789	O75891	0.0060008936561644
P41250	O75891	0.0060008936561644
Q9BPZ2	O00193	0.0060008936561644
Q8NCB2	P63165	0.0060008936561644
P00403	O75891	0.0060008936561644
P35813	Q9UDR5	0.0060008936561644
P55899	Q9UG63	0.0060008936561644
Q8N3C0	Q6UXM1	0.0060008936561644
P20226	Q13472	0.0060008936561644
Q9Y297	P62487	0.0060008936561644
P52952	P38432	0.0060008936561644
Q9H1P3	O15067	0.0060008936561644
Q9NWQ8	O95197	0.0060008936561644
P02814	Q9H444	0.0060008936561644
Q9NS37	O15067	0.0060008936561644
Q15629	Q96C74	0.0060008936561644
Q04837	O15075	0.0060008936561644
Q14894	Q8IWF2	0.0060008936561644
Q00587	Q5ST30	0.0060008936561644
O00165	O95870	0.0060008936561644
Q15758	Q9BXS1	0.0060008936561644
Q14527	Q13153	0.0060008936561644
Q13438	645345	0.0060008936561644
Q9Y619	Q86WK6	0.0060008936561644
Q9NV35	Q15155	0.0060008936561644
Q15629	Q08AG7	0.0060008936561644
Q5VZL5	Q9UHR6	0.0060008936561644
Q9BUW7	Q15392	0.0060008936561644
Q9H4F8	P18074	0.0060008936561644
Q9Y4L1	Q99766	0.0060008936561644
P42566	O00469	0.0060008936561644
Q8IVV7	O95352	0.0060008936561644
Q5BKU9	Q9Y5Y2	0.0060008936561644
P80723	Q9NVV0	0.0060008936561644
O75891	P54709	0.0060008936561644
Q9Y450	Q9UH62	0.0060008936561644
Q86UT8	Q9H444	0.0060008936561644
P38435	Q6ZRS2	0.0060008936561644
Q9Y4L1	Q8IX07	0.0060008936561644
Q9UM19	Q9Y266	0.0060008936561644
Q13888	Q9Y266	0.0060008936561644
Q16537	P41252	0.0060008936561644
84919	Q14197	0.0060008936561644
Q92820	Q86YS7	0.0060008936561644
Q8IVJ1	O00193	0.0060008936561644
Q13438	O60934	0.0060008936561644
O14908	P09017	0.0060008936561644
P68366	Q9H3C7	0.0060008936561644
P51572	Q7L8W6	0.0060008936561644
O15145	Q9NRG4	0.0060008936561644
P61073	P63172	0.0060008936561644
O14681	Q9NRD5	0.0060008936561644
Q15006	P49770	0.0060008936561644
Q4ZIN3	Q9Y625	0.0060008936561644
Q5TF39	P11441	0.0060008936561644
O94888	P13995	0.0060008936561644
O14908	Q13542	0.0060008936561644
O60858	Q6IA86	0.0060008936561644
P24390	Q96EF0	0.0060008936561644
Q9UMS5	Q9Y5M8	0.0060008936561644
Q8NFH5	Q14554	0.0060008936561644
P80723	57472	0.0060008936561644
O95271	O95486	0.0060008936561644
Q96IF1	Q9Y5Y2	0.0060008936561644
P80723	Q9NX08	0.0060008936561644
Q96EP5	Q9Y223	0.0060008936561644
Q13356	Q92729	0.0060008936561644
Q99442	Q9UBW7	0.0060008936561644
Q13438	Q5VTB9	0.0060008936561644
P0DML3	O95861	0.0060008936561644
Q5PSV4	O15143	0.0060008936561644
Q9NPC8	Q9Y5Z4	0.0060008936561644
Q9Y692	O95861	0.0060008936561644
Q9Y5Y2	Q96A57	0.0060008936561644
P80723	Q06609	0.0060008936561644
P11172	Q16739	0.0060008936561644
P42704	Q9Y5H2	0.0060008936561644
Q13888	O94966	0.0060008936561644
O14908	Q9H3C7	0.0060008936561644
Q92820	O94844	0.0060008936561644
P56381	Q8N3U4	0.0060008936561644
Q86X55	Q9H9C1	0.0060008936561644
Q13438	Q06418	0.0060008936561644
Q9HD45	Q13268	0.0060008936561644
P46379	Q14790	0.0060008936561644
O43521	Q9Y4C2	0.0060008936561644
Q8IYI6	O75787	0.0060008936561644
Q13438	Q9BT04	0.0060008936561644
Q6WRX3	P54652	0.0060008936561644
Q14999	O00311	0.0060008936561644
Q13077	Q9BX68	0.0060008936561644
Q7KZI7	P56962	0.0060008936561644
Q86VZ4	Q05048	0.0060008936561644
Q13522	Q86TM6	0.0060008936561644
P13498	Q9BZE9	0.0060008936561644
Q9Y697	P61244	0.0060008936561644
Q8IVA1	Q7Z7M0	0.0060008936561644
P04818	Q8NB91	0.0060008936561644
Q6P5S2	Q9BU76	0.0060008936561644
P23528	Q9Y6I4	0.0060008936561644
Q8N4T8	Q96T51	0.0060008936561644
Q969M3	O00602	0.0060008936561644
Q8WUA4	Q01484	0.0060008936561644
Q14596	P49257	0.0060008936561644
P47985	P50150	0.0060008936561644
Q9UGM1	Q9UIQ6	0.0060008936561644
Q9H9P8	P09038	0.0060008936561644
P98198	P0DPA2	0.0060008936561644
P25686	Q9H6K4	0.0060008936561644
Q13480	P53041	0.0060008936561644
Q5JPH6	Q16514	0.0060008936561644
P30711	Q9H444	0.0060008936561644
P08133	Q8TE76	0.0060008936561644
Q8TB37	Q92561	0.0060008936561644
Q96HP4	P54709	0.0060008936561644
Q96IJ6	Q92830	0.0060008936561644
Q9C0A0	P35613	0.0060008936561644
P08572	Q96JN8	0.0060008936561644
Q8TF32	Q99567	0.0060008936561644
P04626	Q8WV99	0.0060008936561644
Q8NFH4	Q13098	0.0060008936561644
Q9Y240	O95299	0.0060008936561644
Q96JB3	P13639	0.0060008936561644
P84022	P60604	0.0060008936561644
Q8IVQ6	Q99519	0.0060008936561644
Q8WZA9	Q14011	0.0060008936561644
Q8TAC2	P11047	0.0060008936561644
Q15758	A2RUC4	0.0060008936561644
Q6PCB7	P51812	0.0060008936561644
P84022	P36897	0.0060008936561644
Q9HBU6	Q9UBV8	0.0060008936561644
Q6NSI4	O60941	0.0060008936561644
Q9HCM3	Q9BTY2	0.0060008936561644
Q9BVA1	O94844	0.0060008936561644
O43683	Q8WVX9	0.0060008936561644
Q9BQI0	Q8N3J9	0.0060008936561644
P19022	Q13011	0.0060008936561644
P52789	O60671	0.0060008936561644
Q5R372	P51809	0.0060008936561644
P33993	Q96GJ1	0.0060008936561644
P09972	Q5JTZ9	0.0060008936561644
Q9BQ04	Q9H2F5	0.0060008936561644
Q9C0C4	P21108	0.0060008936561644
A6NHG4	Q9NQX0	0.0060008936561644
P29122	O60941	0.0060008936561644
Q8IUW5	Q96DG6	0.0060008936561644
Q15910	Q9UMY1	0.0060008936561644
P41162	Q9H9E3	0.0060008936561644
Q9H425	P25686	0.0060008936561644
Q9Y383	Q3B726	0.0060008936561644
Q9BVL4	Q3MHD2	0.0060008936561644
P32322	Q12767	0.0060008936561644
O43678	Q8IWT6	0.0060008936561644
P27708	Q13542	0.0060008936561644
Q13522	P63165	0.0060008936561644
P54098	Q9GZR7	0.0060008936561644
P23470	Q15631	0.0060008936561644
Q9H1U9	O75955	0.0060008936561644
Q9H3H5	Q9Y5Z4	0.0060008936561644
Q15819	Q9UBC9	0.0060008936561644
Q68CQ4	Q9UET6	0.0060008936561644
Q7Z7L7	Q92824	0.0060008936561644
Q9BZH6	Q9Y6N1	0.0060008936561644
Q86U70	P62937	0.0060008936561644
O43439	A6NHG4	0.0060008936561644
P63165	O14678	0.0060008936561644
O60496	P36776	0.0060008936561644
Q9H9V9	P06748	0.0060008936561644
P09104	Q9Y4C2	0.0060008936561644
80028	P13498	0.0060008936561644
P23470	Q9UNP9	0.0060008936561644
Q5SZK8	Q14249	0.0060008936561644
Q14344	Q9P2J9	0.0060008936561644
Q9Y2I1	Q8IXM2	0.0060008936561644
O75431	Q9NS61	0.0060008936561644
Q5GLZ8	P52298	0.0060008936561644
Q969M3	A8MTJ3	0.0060008936561644
O00231	O43306	0.0060008936561644
P16152	O15516	0.0060008936561644
Q49AR2	P00367	0.0060008936561644
Q86WT1	Q10469	0.0060008936561644
Q00G26	728071	0.0060008936561644
Q13685	Q9HCU9	0.0060008936561644
A6NHL2	O00192	0.0060008936561644
Q96AP0	Q9H444	0.0060008936561644
P19256	P10321	0.0060008936561644
Q9H6F5	Q12860	0.0060008936561644
728071	O94851	0.0060008936561644
P07199	P78368	0.0060008936561644
Q9ULP0	P78318	0.0060008936561644
Q86YV9	Q8TDW0	0.0060008936561644
80028	P38432	0.0060008936561644
O43464	Q15375	0.0060008936561644
Q8NB90	Q9BRB3	0.0060008936561644
P56381	Q9BUT1	0.0060008936561644
Q14571	Q9H974	0.0060008936561644
Q8N3J9	P08237	0.0060008936561644
P17482	Q02952	0.0060008936561644
O60238	P54709	0.0060008936561644
P41250	Q2PPJ7	0.0060008936561644
Q9NS37	P49327	0.0060008936561644
Q9Y240	P16949	0.0060008936561644
P62736	Q9BWN1	0.0060008936561644
Q5H9S7	Q9H444	0.0060008936561644
Q6Y288	P19387	0.0060008936561644
P38405	Q9BRX2	0.0060008936561644
Q96IX5	P0C0L4	0.0060008936561644
Q96DG6	Q9UI36	0.0060008936561644
Q9NRP4	A6NHG4	0.0060008936561644
Q5BJH7	Q9Y276	0.0060008936561644
O43822	Q8IY26	0.0060008936561644
Q14571	Q9Y4W2	0.0060008936561644
O15382	P23258	0.0060008936561644
Q96AX1	O60282	0.0060008936561644
O75746	O14770	0.0060008936561644
P10606	Q9UK23	0.0060008936561644
P61204	Q86SK9	0.0060008936561644
P47985	Q93075	0.0060008936561644
Q9UNF1	Q13522	0.0060008936561644
Q9H845	Q9Y6W5	0.0060008936561644
Q96AE4	P14859	0.0060008936561644
Q8N3R9	Q99519	0.0060008936561644
Q9H977	Q6PJI9	0.0060008936561644
P12109	Q8N1G0	0.0060008936561644
P49454	Q9NQR4	0.0060008936561644
P11047	P42574	0.0060008936561644
Q96DG6	P30711	0.0060008936561644
Q14186	P61204	0.0060008936561644
Q9P2R7	Q9H1D9	0.0060008936561644
O60739	Q9Y343	0.0060008936561644
Q9P2R7	Q06418	0.0060008936561644
A0PJW6	Q15031	0.0060008936561644
O00170	Q5VTE6	0.0060008936561644
Q5TZA2	O43768	0.0060008936561644
O75448	O43768	0.0060008936561644
Q13542	Q9BZZ5	0.0060008936561644
Q14574	Q96EY5	0.0060008936561644
Q6PCB0	P62269	0.0060008936561644
Q92551	P22061	0.0060008936561644
Q96LC7	Q9Y5Z4	0.0060008936561644
O14545	P49459	0.0060008936561644
Q96JN2	Q99519	0.0060008936561644
P52630	Q5QP82	0.0060008936561644
Q9Y2I8	P09543	0.0060008936561644
P49189	Q9Y6X5	0.0060008936561644
Q9Y5U9	P01920	0.0060008936561644
Q8WWI1	P05013	0.0060008936561644
Q16625	Q07864	0.0060008936561644
O75461	P11172	0.0060008936561644
P28161	Q93009	0.0060008936561644
2197	7310	0.0060008936561644
P10073	P46459	0.0060008936561644
P12268	440915	0.0060008936561644
Q9Y484	P40939	0.0060008936561644
Q15084	Q8TEA7	0.0060008936561644
Q8IVV7	Q9Y3F4	0.0060008936561644
P16152	Q16623	0.0060008936561644
Q9NUE0	P28340	0.0060008936561644
Q5T160	Q6P4R8	0.0060008936561644
Q9GZU8	Q14249	0.0060008936561644
Q71U36	P51857	0.0060008936561644
Q13200	Q6PCB0	0.0060008936561644
Q92466	O94782	0.0060008936561644
Q03933	O43823	0.0060008936561644
P30154	P78368	0.0060008936561644
O43405	Q9BQQ3	0.0060008936561644
O43237	Q5UCC4	0.0060008936561644
Q9NSE4	Q08499	0.0060008936561644
Q9NNW5	P51857	0.0060008936561644
P20226	P19634	0.0060008936561644
P01571	P04080	0.0060008936561644
P0C7P0	Q15155	0.0060008936561644
Q9NQ48	P49366	0.0060008936561644
Q6NW34	B2RTY4	0.0060008936561644
Q9BQ04	Q9UBC1	0.0060008936561644
Q9NUL7	Q3B726	0.0060008936561644
Q06418	Q99519	0.0060008936561644
O15226	Q8IYQ7	0.0060008936561644
Q8IUW5	P22307	0.0060008936561644
Q00587	Q9Y6X5	0.0060008936561644
Q14240	Q9UHV7	0.0060008936561644
Q9UM54	Q9Y620	0.0060008936561644
Q9UNL2	Q9BW61	0.0060008936561644
O94844	O75489	0.0060008936561644
P17612	P54760	0.0060008936561644
Q9Y5Z4	P01563	0.0060008936561644
Q9H3F6	P29597	0.0060008936561644
Q12815	Q8NEW0	0.0060008936561644
Q96C74	P46459	0.0060008936561644
Q9UNE7	Q9Y6H3	0.0060008936561644
Q9UQ90	P11217	0.0060008936561644
P23458	Q15269	0.0060008936561644
Q9NQT4	O75438	0.0060008936561644
P19256	P29966	0.0060008936561644
Q8N5M1	Q9H7C9	0.0060008936561644
Q8WUK0	Q9P2B2	0.0060008936561644
Q9GZS1	Q15170	0.0060008936561644
Q9H211	Q9Y2R5	0.0060008936561644
Q14790	Q9P0T7	0.0060008936561644
Q13685	Q13952	0.0060008936561644
Q7L0Y3	O75493	0.0060008936561644
Q7L0Y3	Q96JN0	0.0060008936561644
Q9NQC8	Q10472	0.0060008936561644
Q9NXL9	Q6NTF9	0.0060008936561644
Q9Y5U9	Q9NZ45	0.0060008936561644
Q96H79	Q5T4B2	0.0060008936561644
Q8IUC8	P41229	0.0060008936561644
Q9BZX2	Q6EMB2	0.0060008936561644
Q969M3	O43189	0.0060008936561644
Q6DN90	Q05193	0.0060008936561644
P07738	P52434	0.0060008936561644
Q8WUM4	P14859	0.0060008936561644
Q15014	P09936	0.0060008936561644
Q8NBM8	P62306	0.0060008936561644
Q9Y3M2	Q9Y5A9	0.0060008936561644
Q13363	O60921	0.0060008936561644
Q9BQ04	Q14207	0.0060008936561644
P23258	Q9BSL1	0.0060008936561644
Q03393	Q15155	0.0060008936561644
Q96LL9	P48723	0.0060008936561644
O95858	P35520	0.0060008936561644
P55854	O15085	0.0060008936561644
Q99576	P17980	0.0060008936561644
Q9UHP9	O75190	0.0060008936561644
Q8TBC5	P07108	0.0060008936561644
Q96RQ3	Q8IZL9	0.0060008936561644
O95822	Q9Y679	0.0060008936561644
Q13885	Q6N075	0.0060008936561644
Q05823	P18621	0.0060008936561644
Q9Y3Q3	P62333	0.0060008936561644
Q49AR2	P08237	0.0060008936561644
O75600	Q6PD74	0.0060008936561644
P68402	Q96C57	0.0060008936561644
Q99460	P17152	0.0060008936561644
P68366	Q96C24	0.0060008936561644
Q15392	Q8N8A2	0.0060008936561644
Q9UJS0	Q08AH1	0.0060008936561644
Q8N488	P55268	0.0060008936561644
Q9H977	Q15003	0.0060008936561644
Q15005	Q14249	0.0060008936561644
O00459	P02753	0.0060008936561644
O00754	O75792	0.0060008936561644
O43255	A6NHG4	0.0060008936561644
P28161	Q86V97	0.0060008936561644
O75746	O00470	0.0060008936561644
P13473	Q9GZP1	0.0060008936561644
Q13439	Q13362	0.0060008936561644
P30825	P21283	0.0060008936561644
Q9UBZ9	P49257	0.0060008936561644
P13637	Q13303	0.0060008936561644
Q8NBM4	P34925	0.0060008936561644
Q8IVA1	P04792	0.0060008936561644
P49459	Q0VGL1	0.0060008936561644
Q9UHP9	A6NHG4	0.0060008936561644
Q5VST6	P08572	0.0060008936561644
P08758	Q96LW7	0.0060008936561644
Q9Y5Q8	P61371	0.0060008936561644
Q14315	P23468	0.0060008936561644
O75173	Q9H444	0.0060008936561644
Q5XKP0	Q49AM3	0.0060008936561644
P35612	P52789	0.0060008936561644
A6NHG4	Q9H7T9	0.0060008936561644
P10398	O14770	0.0060008936561644
P18074	Q01850	0.0060008936561644
Q15021	Q9UBS3	0.0060008936561644
Q8N3I7	Q8IWF2	0.0060008936561644
Q8WXG6	P21108	0.0060008936561644
Q96BW5	P19022	0.0060008936561644
Q96DG6	Q6P2C8	0.0060008936561644
Q14679	P49257	0.0060008936561644
Q6P2P2	P50454	0.0060008936561644
P33993	Q9NXC5	0.0060008936561644
Q9UL63	Q8WV60	0.0060008936561644
P19367	Q15561	0.0060008936561644
Q8NFZ5	Q8WUJ1	0.0060008936561644
Q96GJ1	P54709	0.0060008936561644
P35612	Q52LJ0	0.0060008936561644
Q8WVX9	P09017	0.0060008936561644
P20226	Q92838	0.0060008936561644
P19367	Q9ULC3	0.0060008936561644
P61952	Q9BSD7	0.0060008936561644
P53634	Q6NXT4	0.0060008936561644
P84022	Q9NZ01	0.0060008936561644
P00505	Q96EA4	0.0060008936561644
P80404	O75223	0.0060008936561644
Q16842	P11279	0.0060008936561644
P00918	Q92831	0.0060008936561644
P13473	Q8N6S4	0.0060008936561644
O75563	Q9H4I3	0.0060008936561644
Q5T1Q4	P38432	0.0060008936561644
Q9H967	O75352	0.0060008936561644
Q9NZB8	P56192	0.0060008936561644
Q86VS8	O43347	0.0060008936561644
P21108	Q9UIW2	0.0060008936561644
Q02252	Q96DG6	0.0060008936561644
Q6PD74	Q9NQX7	0.0060008936561644
P04279	Q5JTJ3	0.0060008936561644
P68366	Q8IVQ6	0.0060008936561644
Q9HBI1	Q08554	0.0060008936561644
P60866	Q96BW9	0.0060008936561644
A6NEC2	Q00535	0.0060008936561644
Q15773	O00470	0.0060008936561644
O75096	O94763	0.0060008936561644
Q15172	P01920	0.0060008936561644
P33993	Q96P71	0.0060008936561644
Q5JPH6	Q8IXZ2	0.0060008936561644
Q9ULD0	Q9H444	0.0060008936561644
Q8NB78	Q9BRX2	0.0060008936561644
Q16143	Q9H444	0.0060008936561644
P42892	P21108	0.0060008936561644
Q15428	Q4VC05	0.0060008936561644
P51857	P19367	0.0060008936561644
Q7L0Y3	P61371	0.0060008936561644
Q9BXC9	Q70CQ3	0.0060008936561644
Q13685	O43314	0.0060008936561644
P84022	P52701	0.0060008936561644
O60496	P29372	0.0060008936561644
Q96DG6	Q71F56	0.0060008936561644
Q5JPH6	Q6P0N0	0.0060008936561644
Q8NFH3	O60262	0.0060008936561644
Q9NPQ8	P24539	0.0060008936561644
P09960	Q86U70	0.0060008936561644
Q8TAC2	P53041	0.0060008936561644
Q9NZB8	Q02952	0.0060008936561644
P78537	P63165	0.0060008936561644
O75054	O75431	0.0060008936561644
Q09328	P30419	0.0060008936561644
O15379	Q14766	0.0060008936561644
Q9H6A9	O00410	0.0060008936561644
Q9UL63	O60306	0.0060008936561644
A6NHG4	56604	0.0060008936561644
O60809	Q3ZCM7	0.0060008936561644
Q86YV9	Q6P2P2	0.0060008936561644
O95159	P15289	0.0060008936561644
Q9Y2L5	P09543	0.0060008936561644
P05014	Q13724	0.0060008936561644
Q56P03	O14773	0.0060008936561644
Q5TF39	O43707	0.0060008936561644
P09960	Q9H9L4	0.0060008936561644
P05023	Q14790	0.0060008936561644
Q08AH1	A6NHG4	0.0060008936561644
Q9H2G9	P43246	0.0060008936561644
P55899	Q5SY16	0.0060008936561644
Q8WTU0	Q9UMY1	0.0060008936561644
Q9BV38	P23508	0.0060008936561644
Q9C0D3	P21802	0.0060008936561644
Q00987	Q9UBW8	0.0060008936561644
O95299	Q92686	0.0060008936561644
Q12800	P15289	0.0060008936561644
Q96GF1	P50895	0.0060008936561644
Q68DK7	P98173	0.0060008936561644
P20226	P05496	0.0060008936561644
Q6ZUT1	Q14739	0.0060008936561644
P32121	P11802	0.0060008936561644
Q92626	P49841	0.0060008936561644
Q96DG6	P49789	0.0060008936561644
Q9Y5K8	Q13257	0.0060008936561644
Q5SWX8	O14656	0.0060008936561644
Q8IXL7	P12109	0.0060008936561644
O14867	P11172	0.0060008936561644
80028	Q92536	0.0060008936561644
Q9UBS3	O00410	0.0060008936561644
O95182	Q13642	0.0060008936561644
Q9ULT8	Q01850	0.0060008936561644
Q9GZT3	Q8TAD7	0.0060008936561644
Q13685	Q96M89	0.0060008936561644
Q9Y5G1	Q9H444	0.0060008936561644
P17612	Q29983	0.0060008936561644
Q6PD74	Q96GD4	0.0060008936561644
Q99707	O60941	0.0060008936561644
Q70JA7	Q9Y287	0.0060008936561644
P48556	Q92830	0.0060008936561644
Q5VYV7	P04818	0.0060008936561644
Q14011	Q9BXS9	0.0060008936561644
A6NHG4	Q99766	0.0060008936561644
P19367	Q9Y6I4	0.0060008936561644
P09038	P35573	0.0060008936561644
P12235	Q8IYS0	0.0060008936561644
P07942	Q96JN8	0.0060008936561644
Q9P2R7	Q8IVQ6	0.0060008936561644
728071	Q8NCN4	0.0060008936561644
Q8IYQ7	Q9NZZ3	0.0060008936561644
Q08AH1	P13747	0.0060008936561644
Q9BUE6	Q3KQU3	0.0060008936561644
Q13829	P52701	0.0060008936561644
P38405	P13747	0.0060008936561644
P48651	P38405	0.0060008936561644
Q7Z6M4	P40939	0.0060008936561644
Q969F9	Q96Q05	0.0060008936561644
Q6P9H4	Q5XKP0	0.0060008936561644
P28161	Q15008	0.0060008936561644
Q9BVL4	P54920	0.0060008936561644
Q9H765	Q15070	0.0060008936561644
P83111	Q9ULC3	0.0060008936561644
A4D1S0	P06241	0.0060008936561644
Q8WZA9	O43852	0.0060008936561644
Q8NFW8	P50395	0.0060008936561644
O15067	P38405	0.0060008936561644
Q8N1F8	Q09019	0.0060008936561644
Q76I76	Q5T5S1	0.0060008936561644
P52701	O60507	0.0060008936561644
Q8TDX7	Q9UBL3	0.0060008936561644
P61952	Q86Y39	0.0060008936561644
Q9BXB4	P53041	0.0060008936561644
Q8NF37	Q7Z6J8	0.0060008936561644
P30711	P22307	0.0060008936561644
Q9H2G9	P13747	0.0060008936561644
A8MWY0	P83111	0.0060008936561644
P25686	O95873	0.0060008936561644
Q96IT1	O94813	0.0060008936561644
P10071	P00403	0.0060008936561644
Q6WRX3	Q13885	0.0060008936561644
Q9H7P6	Q9NSE4	0.0060008936561644
P38405	Q969V3	0.0060008936561644
Q96SB3	Q6PD62	0.0060008936561644
Q5XKP0	P43378	0.0060008936561644
O75781	P50395	0.0060008936561644
O43169	Q96QE3	0.0060008936561644
Q15773	Q6P444	0.0060008936561644
O43237	O94760	0.0060008936561644
Q96N19	P46459	0.0060008936561644
283450	P42765	0.0060008936561644
O43768	Q15528	0.0060008936561644
P36551	P14859	0.0060008936561644
P62699	Q9Y3A3	0.0060008936561644
Q9P2R7	P51857	0.0060008936561644
O43657	O43504	0.0060008936561644
Q9HB90	P22307	0.0060008936561644
Q06136	Q96CP2	0.0060008936561644
Q9UJ71	P83111	0.0060008936561644
O95721	Q9UJA3	0.0060008936561644
Q7Z6M4	P07954	0.0060008936561644
Q8IZC7	Q53GT1	0.0060008936561644
Q86VK4	Q86Y39	0.0060008936561644
P06340	Q99519	0.0060008936561644
Q86YZ3	Q6PEV8	0.0060008936561644
P24588	Q6ZVM7	0.0060008936561644
Q9NQY0	P01920	0.0060008936561644
Q8NC06	Q86Y39	0.0060008936561644
O43462	Q5XKP0	0.0060008936561644
P16152	Q96NW4	0.0060008936561644
Q96SU4	Q6P5R6	0.0060008936561644
P13747	O95409	0.0060008936561644
Q7Z2K8	P53701	0.0060008936561644
P49354	Q96RP9	0.0060008936561644
P10398	Q04756	0.0060008936561644
Q93075	Q8N4Q1	0.0060008936561644
P10114	Q96P70	0.0060008936561644
Q86T03	Q969X6	0.0060008936561644
P12814	Q9H3C7	0.0060008936561644
Q9NX58	O95402	0.0060008936561644
Q14687	Q8IWV7	0.0060008936561644
Q9BQT8	Q9H672	0.0060008936561644
Q04756	Q8NF37	0.0060008936561644
Q8N6S4	Q9Y5V3	0.0060008936561644
Q9NRF8	Q9NWT6	0.0060008936561644
Q8N1F8	P21802	0.0060008936561644
Q8N6T3	P13747	0.0060008936561644
Q8N612	Q9BZZ5	0.0060008936561644
Q14257	P06340	0.0060008936561644
P08962	Q8N4V1	0.0060008936561644
Q93100	P83111	0.0060008936561644
P20036	Q86YV9	0.0060008936561644
P38405	Q9Y5M8	0.0060008936561644
Q5T5C0	P33316	0.0060008936561644
Q9HA47	P83111	0.0060008936561644
O75746	Q8N0V3	0.0060008936561644
Q9H773	Q5JTC6	0.0060008936561644
Q969M3	P19440	0.0060008936561644
P06702	Q96AJ9	0.0060008936561644
Q8IY18	Q8N4Q1	0.0060008936561644
Q9Y285	Q5JTD0	0.0060008936561644
Q8NBJ5	Q86XT9	0.0060008936561644
Q92551	P49189	0.0060008936561644
P16949	Q8TBP5	0.0060008936561644
P78330	Q9NWM3	0.0060008936561644
P08397	Q6P4I2	0.0060008936561644
P28161	Q9NVJ2	0.0060008936561644
Q4L235	Q5XKP0	0.0060008936561644
O75865	P16949	0.0060008936561644
Q15819	O00192	0.0060008936561644
Q9Y5F7	Q3ZCM7	0.0060008936561644
Q76I76	P09917	0.0060008936561644
Q00G26	A6NHG4	0.0060008936561644
728071	P38405	0.0060008936561644
P10071	Q5TAQ9	0.0060008936561644
Q9UHP9	P83111	0.0060008936561644
P30711	Q9BWF3	0.0060008936561644
P42858	Q9NX40	0.0060008936561644
Q9ULH0	Q96Q07	0.0060008936561644
Q06210	P0C0L4	0.0060008936561644
Q8WUK0	O95789	0.0060008936561644
Q96HR8	Q8WVC6	0.0060008936561644
Q16769	Q96DR5	0.0060008936561644
P27986	P52790	0.0060008936561644
Q8TDZ2	O75487	0.0060008936561644
Q9UHY1	Q8IY67	0.0060008936561644
Q5XKP0	Q99767	0.0060008936561644
Q4G0F5	Q5SY16	0.0060008936561644
Q9BXB4	Q8IY26	0.0060008936561644
Q16595	Q96SW2	0.0060008936561644
Q9H211	Q14694	0.0060008936561644
Q9UBS9	Q86Y39	0.0060008936561644
Q86UA1	P30711	0.0060008936561644
Q9Y3D0	P06340	0.0060008936561644
Q6WRX3	P06899	0.0060008936561644
Q92551	Q9NQX7	0.0060008936561644
Q8NBJ9	Q8N1F8	0.0060008936561644
Q8WZA9	Q7L0Y3	0.0060008936561644
Q96LL9	Q3MHD2	0.0060008936561644
Q86VZ4	Q13615	0.0060008936561644
Q9H2G9	P01920	0.0060008936561644
Q9BX70	Q9BPU6	0.0060008936561644
Q13613	Q96ES6	0.0060008936561644
Q8NCH0	Q14681	0.0060008936561644
Q8NBJ5	O95405	0.0060008936561644
Q9NZ45	Q9NX95	0.0060008936561644
P23378	P13473	0.0060008936561644
Q9UP83	P63172	0.0060008936561644
Q05823	P63165	0.0060008936561644
Q9NNW5	Q9NS37	0.0060008936561644
P19256	P50402	0.0060008936561644
P68366	Q13542	0.0060008936561644
Q9UP52	P50502	0.0060008936561644
Q06418	P36871	0.0060008936561644
Q9HBU6	Q14126	0.0060008936561644
P54725	Q8IUQ4	0.0060008936561644
P40222	Q7Z6M1	0.0060008936561644
Q96KC8	P49821	0.0060008936561644
Q9H0B6	P15151	0.0060008936561644
Q13153	P56381	0.0060008936561644
P63000	Q13542	0.0060008936561644
P04818	Q16623	0.0060008936561644
Q9UKB3	O00425	0.0060008936561644
Q5BVD1	Q15691	0.0060008936561644
P16870	P25398	0.0060008936561644
Q9Y4C2	Q99675	0.0060008936561644
Q13200	Q96IK5	0.0060008936561644
P68366	Q86UX7	0.0060008936561644
Q7LGC8	O15173	0.0060008936561644
O75694	O43252	0.0060008936561644
Q8NC06	Q9UBM7	0.0060008936561644
Q15819	Q9Y573	0.0060008936561644
P54098	O00459	0.0060008936561644
Q96KC8	P13804	0.0060008936561644
O43172	P11217	0.0060008936561644
Q9NXU5	P10606	0.0060008936561644
Q9Y263	O75380	0.0060008936561644
Q96I59	P07099	0.0060008936561644
Q13724	O60337	0.0060008936561644
Q9Y281	Q7Z401	0.0060008936561644
Q9H9P8	P43378	0.0060008936561644
P51857	O15269	0.0060008936561644
Q8N5Y2	Q9UNE7	0.0060008936561644
Q9NXX6	Q15818	0.0060008936561644
Q7Z4L5	Q15070	0.0060008936561644
Q9BUB7	Q9BXX0	0.0060008936561644
P51857	Q8TCJ2	0.0060008936561644
Q96GC5	P00414	0.0060008936561644
Q5SNT2	Q0VDF9	0.0060008936561644
Q4KMQ2	P07225	0.0060008936561644
Q8TAF3	Q9H6X2	0.0060008936561644
A5A3E0	Q9P0I2	0.0060008936561644
Q99615	Q9ULC3	0.0060008936561644
P63165	Q9BVG3	0.0060008936561644
Q7L9B9	Q96HE7	0.0060008936561644
Q9NZ71	Q99614	0.0060008936561644
Q08AH1	P48651	0.0060008936561644
Q9BUB7	O43432	0.0060008936561644
Q9H211	Q86UA1	0.0060008936561644
Q9BYC9	Q8TCN5	0.0060008936561644
Q9UI26	Q9UBG0	0.0060008936561644
Q96JB5	P40938	0.0060008936561644
Q16204	Q9H2J4	0.0060008936561644
Q2MV58	P60520	0.0060008936561644
Q9H6D3	P50502	0.0060008936561644
Q6P5R6	Q96GP6	0.0060008936561644
O95450	Q9NYY8	0.0060008936561644
Q9H9G7	P30047	0.0060008936561644
Q9UMX5	O14782	0.0060008936561644
Q6UX71	Q8WUD4	0.0060008936561644
Q9UBS9	Q9BSD7	0.0060008936561644
Q14738	Q13685	0.0060008936561644
Q5KU26	Q9GZN8	0.0060008936561644
Q96ST3	Q9BZQ6	0.0060008936561644
P15151	Q86X83	0.0060008936561644
Q9UBQ0	Q14999	0.0060008936561644
Q9UBM7	P61952	0.0060008936561644
Q00587	P07864	0.0060008936561644
Q7KZN9	Q7Z6J8	0.0060008936561644
Q99627	Q9UPT5	0.0060008936561644
P27986	80028	0.0060008936561644
Q12815	O15270	0.0060008936561644
P49207	Q14681	0.0060008936561644
Q9Y6M4	Q9NY47	0.0060008936561644
Q9H3H5	Q3ZCM7	0.0060008936561644
Q92643	Q8IYN0	0.0060008936561644
P12268	Q9Y573	0.0060008936561644
Q9UJS0	P06340	0.0060008936561644
P04818	O75164	0.0060008936561644
Q9NYJ8	O15321	0.0060008936561644
P34897	Q96NW4	0.0060008936561644
Q96NH3	P08574	0.0060008936561644
O76096	Q08554	0.0060008936561644
Q99962	Q13015	0.0060008936561644
O15173	Q9UBZ9	0.0060008936561644
O60260	Q9HC07	0.0060008936561644
P49674	Q8WXG6	0.0060008936561644
Q15388	Q9Y2U9	0.0060008936561644
Q9ULJ8	O43847	0.0060008936561644
Q5VZF2	P48637	0.0060008936561644
P22061	Q9BY71	0.0060008936561644
Q96G46	Q99519	0.0060008936561644
Q9H211	P62917	0.0060008936561644
Q8IYS0	Q13148	0.0060008936561644
O95271	P22413	0.0060008936561644
O43255	P07108	0.0060008936561644
Q14344	A8K855	0.0060008936561644
Q9BTT6	Q7KZI7	0.0060008936561644
O15382	P62312	0.0060008936561644
Q96EB6	Q9BRT9	0.0060008936561644
Q9P2B4	P00491	0.0060008936561644
Q16718	O60337	0.0060008936561644
P22413	Q9UI09	0.0060008936561644
Q9UNM6	O14523	0.0060008936561644
Q9UHY1	O95352	0.0060008936561644
Q6NSI8	P22307	0.0060008936561644
Q9NTG7	O95197	0.0060008936561644
Q7Z7L7	P26640	0.0060008936561644
Q9BV73	Q06203	0.0060008936561644
Q8NCB2	P83876	0.0060008936561644
Q969H6	Q99519	0.0060008936561644
O95870	Q99519	0.0060008936561644
Q9H8G1	P78346	0.0060008936561644
P68366	Q9H939	0.0060008936561644
Q96JJ3	O43251	0.0060008936561644
Q14894	O75431	0.0060008936561644
P04179	Q96EY5	0.0060008936561644
Q8N465	O43768	0.0060008936561644
P34897	P24864	0.0060008936561644
O00233	Q9UJX2	0.0060008936561644
Q8IWR1	Q13015	0.0060008936561644
Q9Y5K5	Q09019	0.0060008936561644
A6ZKI3	O75439	0.0060008936561644
Q96AT1	Q9Y5Z4	0.0060008936561644
P34897	Q16623	0.0060008936561644
Q9P2J3	Q8WVM7	0.0060008936561644
O95817	Q8IUQ4	0.0060008936561644
Q96EA4	Q7Z7M0	0.0060008936561644
O75431	O14656	0.0060008936561644
Q96JJ3	Q99519	0.0060008936561644
Q9BU02	P56181	0.0060008936561644
Q9Y4L1	Q7L8W6	0.0060008936561644
80086	P48029	0.0060008936561644
Q05048	Q8IYK4	0.0060008936561644
P20073	Q9UPY8	0.0060008936561644
Q8NFZ5	Q13509	0.0060008936561644
P51857	Q8WVX9	0.0060008936561644
Q15834	P46087	0.0060008936561644
Q969R2	Q9P0J0	0.0060008936561644
O00560	O94901	0.0060008936561644
Q16891	Q14790	0.0060008936561644
P63151	Q9H2G4	0.0060008936561644
P54725	Q02833	0.0060008936561644
Q9ULV0	Q9Y512	0.0060008936561644
P11217	O43719	0.0060008936561644
Q96IJ6	Q9H0R6	0.0060008936561644
O43924	O75616	0.0060008936561644
Q6NSI4	Q5GLZ8	0.0060008936561644
Q9UNH7	Q8TEB1	0.0060008936561644
Q9Y6D5	A6NIH7	0.0060008936561644
Q8IWB1	P25788	0.0060008936561644
Q9H9B1	P10644	0.0060008936561644
P49821	Q9Y5X3	0.0060008936561644
P13473	Q8WX92	0.0060008936561644
O00233	Q6P1Q0	0.0060008936561644
Q9UMS0	Q9UBW8	0.0060008936561644
Q96HI0	Q7Z3C6	0.0060008936561644
Q4KWH8	P50502	0.0060008936561644
O95563	Q08209	0.0060008936561644
Q9Y3Y2	84919	0.0060008936561644
Q9Y2W6	Q8NI36	0.0060008936561644
Q13637	Q9H8M5	0.0060008936561644
O75347	Q9Y3L3	0.0060008936561644
Q9P2J3	Q8TEA7	0.0060008936561644
O94776	Q96HI0	0.0060008936561644
Q9GZT4	P40337	0.0060008936561644
Q7Z4G4	Q9UBV2	0.0060008936561644
Q9NS69	Q9BXX0	0.0060008936561644
Q9BUQ8	Q9UNN5	0.0060008936561644
Q9UBS4	Q99766	0.0060008936561644
Q8TEY7	P30049	0.0060008936561644
O95983	P12694	0.0060008936561644
Q92743	Q96T37	0.0060008936561644
Q9Y3P9	Q96GQ5	0.0060008936561644
P68366	Q9UJW2	0.0060008936561644
Q8IWY9	P68036	0.0060008936561644
Q9BU61	Q9UJ04	0.0060008936561644
Q8IZT6	O75953	0.0060008936561644
O95166	Q02218	0.0060008936561644
Q9ULP9	Q9UK99	0.0060008936561644
Q8NEZ5	P19086	0.0060008936561644
P82673	Q96JB5	0.0060008936561644
O60260	Q6ZVM7	0.0060008936561644
Q9BUL9	Q9Y4P3	0.0060008936561644
Q9UJ04	O43660	0.0060008936561644
A8MV81	Q66K14	0.0060008936561644
Q9UHP9	P43246	0.0060008936561644
O75592	Q9Y4B6	0.0060008936561644
Q5TH69	Q96RP9	0.0060008936561644
Q9H211	P23588	0.0060008936561644
O60518	Q13490	0.0060008936561644
O95831	Q99611	0.0060008936561644
80028	Q13445	0.0060008936561644
Q96MD2	Q9NVI7	0.0060008936561644
Q8WV16	Q9Y512	0.0060008936561644
O95166	Q15070	0.0060008936561644
P0C7P0	Q9Y512	0.0060008936561644
Q8N2K0	Q96MH7	0.0060008936561644
Q99766	Q969V3	0.0060008936561644
O95347	Q9NWT6	0.0060008936561644
Q14684	Q8IYQ7	0.0060008936561644
Q9Y6X5	Q9BUJ2	0.0060008936561644
Q96DX4	Q9P2B2	0.0060008936561644
Q15172	Q9Y5M8	0.0060008936561644
Q9UHP9	O95816	0.0060008936561644
Q96GS4	Q6P1M0	0.0060008936561644
P82663	Q7Z3B4	0.0060008936561644
Q15172	Q969V3	0.0060008936561644
P51857	Q92542	0.0060008936561644
P54725	O95405	0.0060008936561644
Q96MD2	728071	0.0060008936561644
Q9UHP9	P51570	0.0060008936561644
O75843	Q8NEW0	0.0060008936561644
P04049	Q8NEC7	0.0060008936561644
Q9H2E6	P52434	0.0060008936561644
Q9UBB4	O95551	0.0060008936561644
O43929	Q9UJ04	0.0060008936561644
Q6ICH7	Q16186	0.0060008936561644
O60907	P53041	0.0060008936561644
Q3KR37	Q9BRX2	0.0060008936561644
Q13459	Q52LR7	0.0060008936561644
Q8IZ40	Q9BUJ2	0.0060008936561644
Q96G46	Q969V3	0.0060008936561644
O95147	Q9NRF9	0.0060008936561644
P06213	Q8IZQ1	0.0060008936561644
P04818	Q9Y2G0	0.0060008936561644
Q9NRG4	P47914	0.0060008936561644
O95347	Q9H0P0	0.0060008936561644
Q9BT40	Q96B77	0.0060008936561644
Q6N075	Q6UB35	0.0060008936561644
Q9Y2S7	O95405	0.0060008936561644
Q9UBB4	Q969R8	0.0060008936561644
Q8NI60	Q86UX7	0.0060008936561644
Q9BTE7	Q6ZNB6	0.0060008936561644
P62277	Q9H3L0	0.0060008936561644
O75147	Q8IYB8	0.0060008936561644
P05067	Q9Y3P9	0.0060008936561644
Q15393	Q86Y91	0.0060008936561644
Q92769	Q58EX7	0.0060008936561644
O95900	Q9UBW7	0.0060008936561644
Q8IVV7	Q6P9B6	0.0060008936561644
Q9C0B7	P17544	0.0060008936561644
Q96LA8	Q9UMS0	0.0060008936561644
Q8WYA1	P98173	0.0060008936561644
Q96IJ6	P20794	0.0060008936561644
O75251	Q8IZR5	0.0060008936561644
Q06418	Q92542	0.0060008936561644
Q5TDH0	Q9Y4X5	0.0060008936561644
P19387	Q9BXX0	0.0060008936561644
Q13459	Q9Y3P9	0.0060008936561644
Q9NX14	Q96S86	0.0060008936561644
Q96AX1	Q52LR7	0.0060008936561644
Q567U6	Q92504	0.0060008936561644
Q13277	P48739	0.0060008936561644
Q9Y5S9	P41743	0.0060008936561644
Q9H4F8	O94766	0.0060008936561644
Q5TKA1	Q6P1M0	0.0060008936561644
Q9NUI1	Q13620	0.0060008936561644
P42336	O75616	0.0060008936561644
Q96IJ6	Q9NWB7	0.0060008936561644
A8MV81	P30154	0.0060008936561644
Q06265	A6NCE7	0.0060008936561644
Q9UGM1	O75663	0.0060008936561644
Q13424	Q8WYL5	0.0060008936561644
Q6UB35	Q8N8A2	0.0060008936561644
Q96IJ6	O15014	0.0060008936561644
Q9UG56	P35226	0.0060008936561644
Q8NEZ5	Q12980	0.0060008936561644
Q8NI60	Q96C24	0.0060008936561644
P48454	Q9Y605	0.0060008936561644
Q15155	Q9Y5T5	0.0060008936561644
Q9H944	Q8IZ69	0.0060008936561644
Q9UHI6	Q9Y508	0.0060008936561644
Q5TKA1	Q9UBB4	0.0060008936561644
Q9UKT7	Q96PU5	0.0060008936561644
Q9UGM1	Q9H4L4	0.0060008936561644
Q9BWF3	7310	0.0060008936561644
Q99569	Q96G97	0.0060008936561644
P18850	Q96ED9	0.0060008936561644
Q8NBJ9	Q6ZNB6	0.0060008936561644
Q9Y512	Q9HBM6	0.0060008936561644
P52434	Q6UWL2	0.0060008936561644
Q8NI60	O94851	0.0060008936561644
P06454	Q70IA8	0.0060008936561644
P54725	Q9H6J7	0.0060008936561644
O95347	O14523	0.0060008936561644
Q9NPG1	Q9UNZ2	0.0060008936561644
Q6NUS6	Q6PD74	0.0060008936561644
P63027	O14818	0.0060008936561644
Q5JTV8	O14879	0.0060008936561644
P25786	730211	0.0060008936561644
Q9Y3B3	O43719	0.0060008936561644
Q5T2R2	P22234	0.0060008936561644
P11586	Q9UHG2	0.0060008936561644
Q9HBU6	O43290	0.0060008936561644
Q9UK59	P42336	0.0060008936561644
Q9UMX5	O15066	0.0060008936561644
P62072	Q14687	0.0060008936561644
Q9HB40	Q9UKJ3	0.0060008936561644
Q9NQ66	P50502	0.0060008936561644
Q9BSH4	Q96HP0	0.0060008936561644
P54803	Q9NX00	0.0060008936561644
Q4G0X4	Q8WVX9	0.0060008936561644
Q01081	Q96A37	0.0060008936561644
Q9H992	P51151	0.0060008936561644
Q6P5R6	Q8TE76	0.0060008936561644
Q9NRW1	Q9BTV4	0.0060008936561644
Q15819	Q9P000	0.0060008936561644
Q50LG9	Q8N0X7	0.0060008936561644
Q96BR5	P78356	0.0060008936561644
Q9Y3D0	Q96QE5	0.0060008936561644
Q5VW38	P62273	0.0060008936561644
Q66GS9	P78318	0.0060008936561644
Q9UKB1	O95714	0.0060008936561644
Q9NYJ8	Q9H488	0.0060008936561644
Q96IJ6	Q8TD16	0.0060008936561644
Q9NYH9	Q6PI48	0.0060008936561644
Q5VSG8	O43933	0.0060008936561644
Q9H2H8	Q8IY18	0.0060008936561644
Q9Y320	O15084	0.0060008936561644
P38405	Q8TCJ2	0.0060008936561644
Q9BUL9	Q9Y5Q8	0.0060008936561644
Q8IUZ0	Q9HC21	0.0060008936561644
Q96HJ9	Q16775	0.0060008936561644
Q9BYC9	Q5UCC4	0.0060008936561644
Q9BVX2	Q8WXE1	0.0060008936561644
Q9Y5S9	Q9Y3E2	0.0060008936561644
Q8NBS9	Q5VZK9	0.0060008936561644
O95470	Q8NBT2	0.0060008936561644
Q8N163	Q9HCS2	0.0060008936561644
Q6P5R6	Q6ZU65	0.0060008936561644
Q96C36	Q15506	0.0060008936561644
P54725	Q96F24	0.0060008936561644
O94813	Q9NXX6	0.0060008936561644
Q9Y366	Q10472	0.0060008936561644
O95817	Q9NS61	0.0060008936561644
Q8IW92	Q96HY6	0.0060008936561644
O00170	Q9HAF1	0.0060008936561644
Q9BZE1	P50993	0.0060008936561644
Q8IW92	Q6DKK2	0.0060008936561644
Q6IBS0	Q9Y4B5	0.0060008936561644
Q92544	Q2MV58	0.0060008936561644
A6NL28-2	Q9NRL3	0.0060008936561644
Q92551	P57105	0.0060008936561644
Q9Y4C2	Q5VZK9	0.0060008936561644
Q8N8S7	Q70UQ0	0.0060008936561644
Q8IYS0	O60762	0.0060008936561644
Q7L945	Q52LJ0	0.0060008936561644
Q8N1F8	O00203	0.0060008936561644
O75530	Q9C0C7	0.0060008936561644
Q9H2S9	Q9UMX5	0.0060008936561644
P28289	Q9UBT6	0.0060008936561644
Q14697	P06340	0.0060008936561644
Q9NXR7	Q9BVC4	0.0060008936561644
O75487	Q8NBE8	0.0060008936561644
Q96AQ8	Q8WVX9	0.0060008936561644
Q9ULV0	Q8WUY1	0.0060008936561644
Q6GPH6	Q68D85	0.0060008936561644
P55036	O60346	0.0060008936561644
Q8N8S7	Q8N2S1	0.0060008936561644
Q8NBM4	Q9NY64	0.0060008936561644
Q9H9G7	Q9HCJ6	0.0060008936561644
Q9BVG4	A2RRP1	0.0060008936561644
Q9UPN9	Q8NBL1	0.0060008936561644
Q9H1P3	Q2TAY7	0.0060008936561644
Q6PKC3	Q9UPQ8	0.0060008936561644
Q4G148	Q8NAN2	0.0060008936561644
Q9Y680	Q6AI12	0.0060008936561644
Q9NS37	Q9Y3Z3	0.0060008936561644
Q9NRB3	Q13705	0.0060008936561644
Q9NXK8	Q69YN4	0.0060008936561644
Q5T3J3	Q6ZNB6	0.0060008936561644
Q96MD2	Q99615	0.0060008936561644
Q5W111	Q15532	0.0060008936561644
O14531	P15586	0.0060008936561644
P61964	Q7Z6K5	0.0060008936561644
P37837	Q99766	0.0060008936561644
Q9HB90	P48739	0.0060008936561644
Q16891	Q96GJ1	0.0060008936561644
Q9Y2D4	Q9Y679	0.0060008936561644
Q9HAR2	Q8IXB1	0.0060008936561644
Q8N5D0	P42898	0.0060008936561644
Q92504	Q13637	0.0060008936561644
Q9ULT8	Q9Y3C4	0.0060008936561644
Q969R2	P68366	0.0060008936561644
Q9Y6M5	P50336	0.0060008936561644
Q14696	Q9NY27	0.0060008936561644
Q6BDS2	O00469	0.0060008936561644
O75616	Q13153	0.0060008936561644
Q6NUS6	Q6P2P2	0.0060008936561644
Q7L3T8	Q9NXX6	0.0060008936561644
Q9UHI6	O75298	0.0060008936561644
Q9UJC3	O43719	0.0060008936561644
Q58EX2	Q9Y4P3	0.0060008936561644
P27361	Q969X6	0.0060008936561644
O75616	Q14207	0.0060008936561644
Q13370	Q9H8H0	0.0060008936561644
Q9UHP9	Q9Y3D0	0.0060008936561644
Q9Y5Q8	Q8IWY8	0.0060008936561644
Q86WA8	P54136	0.0060008936561644
Q8TB36	Q96RT7	0.0060008936561644
Q8TBP6	Q5SXM8	0.0060008936561644
Q01081	Q9BUT1	0.0060008936561644
Q96AC1	Q9BT22	0.0060008936561644
O95271	Q13362	0.0060008936561644
O95625	Q9UNN5	0.0060008936561644
Q9NXW2	Q7Z460	0.0060008936561644
Q96AT1	Q6ZVM7	0.0060008936561644
Q92485	Q86UD0	0.0060008936561644
O43236	O95831	0.0060008936561644
A2RRP1	Q52LJ0	0.0060008936561644
Q92947	Q9C037	0.0060008936561644
Q71U36	Q9NS37	0.0060008936561644
Q9UMX5	Q86VZ2	0.0060008936561644
Q96K76	Q6DN90	0.0060008936561644
O75821	Q9NUJ3	0.0060008936561644
Q53EQ6	Q9BVK6	0.0060008936561644
P46976	O94967	0.0060008936561644
Q9H4A3	Q6P1L8	0.0060008936561644
Q9HC07	Q96E14	0.0060008936561644
Q9UGM1	Q9H871	0.0060008936561644
Q86U06	O14929	0.0060008936561644
P57086	P30050	0.0060008936561644
Q8NC67	P50748	0.0060008936561644
Q9BSH4	Q969J3	0.0060008936561644
Q96GX9	Q9NWU2	0.0060008936561644
Q9Y224	O43683	0.0060008936561644
Q06418	P61923	0.0060008936561644
Q13445	Q14999	0.0060008936561644
Q9NWU2	Q96NW4	0.0060008936561644
Q92522	Q9H3L0	0.0060008936561644
P09917	Q6ZVM7	0.0060008936561644
O95436	Q15629	0.0060008936561644
Q6IAA8	Q9ULQ1	0.0060008936561644
Q15819	Q567U6	0.0060008936561644
O95136	Q9Y512	0.0060008936561644
Q8NI60	Q8N6Q8	0.0060008936561644
Q14145	Q52LR7	0.0060008936561644
Q9UPN4	Q9H488	0.0060008936561644
Q8TB52	P19388	0.0060008936561644
Q9NVD7	Q9Y512	0.0060008936561644
Q13362	Q9H4K7	0.0060008936561644
Q8N6T7	P33947	0.0060008936561644
P20618	Q9C0E8	0.0060008936561644
Q9Y5M8	O95409	0.0060008936561644
B7ZAQ6	266971	0.0060008936561644
Q9BV23	Q9P2E5	0.0060008936561644
Q9BQT8	O94887	0.0060008936561644
Q86WX3	Q9H0H3	0.0060008936561644
Q96T17	Q86YB8	0.0060008936561644
728071	55747	0.0060008936561644
Q15029	Q9Y3C4	0.0060008936561644
Q86U28	O60279	0.0060008936561644
Q9Y3A6	Q9H019	0.0060008936561644
O60869	Q8N5J2	0.0060008936561644
Q9H4A6	P63172	0.0060008936561644
A0PJW6	Q9Y605	0.0060008936561644
Q92542	Q9Y6I4	0.0060008936561644
Q9NZ43	Q8N8R3	0.0060008936561644
Q96JJ3	Q9NZ45	0.0060008936561644
P29966	O43761	0.0060008936561644
Q12772	P0C2W1	0.0060008936561644
Q8NFY9	O60783	0.0060008936561644
Q9Y3D3	P54284	0.0060008936561644
Q76I76	A5D8V7	0.0060008936561644
Q9Y333	P17677	0.0060008936561644
Q6UX71	Q9HBH1	0.0060008936561644
Q96L15	Q9NPQ8	0.0060008936561644
Q86X52	Q70UQ0	0.0060008936561644
Q9GZN1	P56556	0.0060008936561644
Q8N5M1	Q5W0B1	0.0060008936561644
Q9Y320	P49815	0.0060008936561644
Q9NVF7	Q9Y3Y2	0.0060008936561644
Q9Y4A5	Q96A35	0.0060008936561644
Q5SNT2	Q9ULV3	0.0060008936561644
Q93008	Q9NXX6	0.0060008936561644
Q86U28	Q9BRP1	0.0060008936561644
Q86VK4	Q9BSD7	0.0060008936561644
Q9GZS1	Q9BW27	0.0060008936561644
Q9NXW2	O15062	0.0060008936561644
P00395	Q5TC12	0.0060008936561644
Q9Y5U9	Q8WVX9	0.0060008936561644
P01920	Q9Y4B4	0.0060008936561644
Q8NAF0	O14929	0.0060008936561644
Q76I76	Q96AT1	0.0060008936561644
O75665	Q9NUJ3	0.0060008936561644
P0CG13	O60568	0.0060008936561644
Q9NWH2	Q8NE71	0.0060008936561644
Q9BXW7	Q96PP8	0.0060008936561644
Q8TBZ3	Q9BRK5	0.0060008936561644
Q9UMR5	Q9Y3I0	0.0060008936561644
Q9BQA9	Q8N490	0.0060008936561644
Q9ULM3	Q4G0M1	0.0060008936561644
Q96HJ9	Q9BU61	0.0060008936561644
Q13685	Q9P2B4	0.0060008936561644
P53992	Q9P2L0	0.0060008936561644
Q969M3	Q8NEK5	0.0060008936561644
Q9BTC8	Q04837	0.0060008936561644
Q9UHJ6	Q6IA86	0.0060008936561644
Q96E35	O95396	0.0060008936561644
P56589	Q9NWZ8	0.0060008936561644
Q9UMX5	Q02078	0.0060008936561644
Q9UHY7	Q58WW2	0.0060008936561644
Q9HD45	Q8NFG4	0.0060008936561644
Q08AH1	O14980	0.0060008936561644
Q13126	O95405	0.0060008936561644
Q14746	Q6P4Q7	0.0060008936561644
Q5VUB5	Q8WWC4	0.0060008936561644
Q969N2	Q9Y5H5	0.0060008936561644
Q8N1F7	Q49AR2	0.0060008936561644
Q7Z3B3	P22307	0.0060008936561644
Q9NUA8	P78318	0.0060008936561644
Q9BT78	Q8N4T8	0.0060008936561644
P02792	Q9BVS5	0.0060008936561644
Q10713	Q14766	0.0060008936561644
Q96AX1	Q9H944	0.0060008936561644
Q9BXS4	Q9H7P6	0.0060008936561644
Q9BXS5	Q9BVK6	0.0060008936561644
Q96KR6	Q3MHD2	0.0060008936561644
P57086	P36578	0.0060008936561644
Q8WXE9	Q5T9A4	0.0060008936561644
Q9UMX1	Q9H6E4	0.0060008936561644
Q15773	Q7Z5G4	0.0060008936561644
P52630	Q8IWV8	0.0060008936561644
O00170	Q9NXR8	0.0060008936561644
Q8NAN2	Q5JTV8	0.0060008936561644
Q96JJ3	P30837	0.0060008936561644
O95873	Q9BRK5	0.0060008936561644
Q8WUH6	P50993	0.0060008936561644
Q15056	Q15041	0.0060008936561644
P62891	Q96T17	0.0060008936561644
Q49AR2	P13637	0.0060008936561644
Q9UMX5	Q9H3C7	0.0060008936561644
O94889	Q9NZZ3	0.0060008936561644
Q58EX2	P28482	0.0060008936561644
Q08170	Q6PCD5	0.0060008936561644
Q5TDH0	Q12769	0.0060008936561644
Q99615	Q9HBI1	0.0060008936561644
Q9H871	Q8IZA0	0.0060008936561644
Q13952	Q8N8R3	0.0060008936561644
Q9BPX5	Q92558	0.0060008936561644
Q96EA4	Q5T9L3	0.0060008936561644
Q96KC8	Q9HB40	0.0060008936561644
Q13332	Q8NBT2	0.0060008936561644
Q96EP5	Q93075	0.0060008936561644
Q9NYJ8	Q9BWS9	0.0060008936561644
Q9BSH4	Q7RTP6	0.0060008936561644
Q5T7W0	P38432	0.0060008936561644
Q96J42	Q9GZN8	0.0060008936561644
O00311	Q96RF0	0.0060008936561644
O95551	Q9NQX7	0.0060008936561644
Q13825	Q8N490	0.0060008936561644
Q96AE7	Q96A54	0.0060008936561644
Q5TDH0	O75153	0.0060008936561644
Q8TDW7	O15084	0.0060008936561644
Q9H9P8	Q8IUZ0	0.0060008936561644
Q08AH1	Q9NVI7	0.0060008936561644
Q9UH62	P49005	0.0060008936561644
Q86VK4	Q9HC07	0.0060008936561644
A5D8V7	Q16643	0.0060008936561644
Q9NZ45	Q9Y4B4	0.0060008936561644
Q4G148	O43913	0.0060008936561644
Q9P0V3	P06737	0.0060008936561644
Q9NR31	Q86WA8	0.0060008936561644
O43822	P82932	0.0060008936561644
Q9NPH2	Q92503	0.0060008936561644
Q06418	Q9Y3D0	0.0060008936561644
Q9Y617	Q9Y6M9	0.0060008936561644
Q8N5T2	P22307	0.0060008936561644
Q08AH1	P43246	0.0060008936561644
Q9H773	O95456	0.0060008936561644
O43169	Q9ULP0	0.0060008936561644
Q6PI78	Q9HC07	0.0060008936561644
Q96B23	P26196	0.0060008936561644
Q8NDL9	Q9NX63	0.0060008936561644
Q96HJ9	P30876	0.0060008936561644
Q8N6Y1	Q9NWZ5	0.0060008936561644
P05026	P51857	0.0060008936561644
Q8WUK0	P58340	0.0060008936561644
Q86TI2	Q9NZW5	0.0060008936561644
Q9UMX5	Q8IX07	0.0060008936561644
P11586	Q9BYI3	0.0060008936561644
P32969	Q9P000	0.0060008936561644
Q8WXD5	Q15018	0.0060008936561644
Q9ULV0	Q9P032	0.0060008936561644
Q86YB8	Q15051	0.0060008936561644
Q96CX2	Q08357	0.0060008936561644
Q9BQ15	Q9H6E4	0.0060008936561644
Q96C74	Q9BSD7	0.0060008936561644
P06737	A2RRP1	0.0060008936561644
P28288	Q9UHG2	0.0060008936561644
Q9NZ45	O43683	0.0060008936561644
Q13362	P53582	0.0060008936561644
Q5VSG8	P48735	0.0060008936561644
Q96PP8	P13747	0.0060008936561644
Q9NS73	Q96TC7	0.0060008936561644
Q6L8Q7	Q8IW45	0.0060008936561644
P46779	Q9UL01	0.0060008936561644
Q6KCM7	Q8IWI9	0.0060008936561644
O43169	Q9BW72	0.0060008936561644
Q8NBW4	P62280	0.0060008936561644
Q10471	Q6P4R8	0.0060008936561644
Q9BSH4	Q05209	0.0060008936561644
P22061	O60279	0.0060008936561644
O94788	Q9UQ16	0.0060008936561644
Q15758	P51693	0.0060008936561644
Q9HA92	Q9H582	0.0060008936561644
Q9H3N1	Q9UPZ9	0.0060008936561644
Q86VW0	Q9UPQ9	0.0060008936561644
Q9P013	Q9BV40	0.0060008936561644
P15056	Q9BT22	0.0060008936561644
Q8NDF8	Q9UNN5	0.0060008936561644
Q9Y4L5	Q9HC35	0.0060008936561644
Q9UHP9	P19367	0.0060008936561644
O75122	Q7Z3U7	0.0060008936561644
Q06265	Q6P9B6	0.0060008936561644
P16219	O94991	0.0060008936561644
O95436	Q9UBM7	0.0060008936561644
P31321	Q9BUE6	0.0060008936561644
Q9UHP9	P48637	0.0060008936561644
Q9NPD3	Q9Y4B6	0.0060008936561644
Q6IBS0	Q13952	0.0060008936561644
Q9BSH4	Q6EMB2	0.0060008936561644
O00161	Q9HBM1	0.0060008936561644
Q96SZ6	O94887	0.0060008936561644
Q14168	Q52LJ0	0.0060008936561644
Q96LA8	Q9P244	0.0060008936561644
Q8IVS2	Q709F0	0.0060008936561644
Q14997	P31040	0.0060008936561644
P27824	Q9Y6X5	0.0060008936561644
Q9UHY1	Q96GC9	0.0060008936561644
Q8NEZ3	Q16222	0.0060008936561644
Q9BVX2	Q5JSZ5	0.0060008936561644
B2RTY4	Q7L592	0.0060008936561644
Q9H0D6	Q9H7X3	0.0060008936561644
Q6P5R6	Q9P2J9	0.0060008936561644
Q9NXV2	Q9BQ95	0.0060008936561644
A0PJW6	Q8NCD3	0.0060008936561644
P27635	Q9H6Y7	0.0060008936561644
P07954	Q96NH3	0.0060008936561644
P01568	Q9Y512	0.0060008936561644
P51970	Q8IU81	0.0060008936561644
P62277	Q86VI4	0.0060008936561644
Q99766	P48637	0.0060008936561644
Q9Y512	Q15506	0.0060008936561644
Q13445	Q5SVZ6	0.0060008936561644
Q9UGM1	Q9UMS0	0.0060008936561644
Q16537	Q92604	0.0060008936561644
P33947	Q15506	0.0060008936561644
O43505	O75771	0.0060008936561644
Q15172	Q8WVX9	0.0060008936561644
Q9BT22	Q7Z6J8	0.0060008936561644
Q70IA8	Q8WWI1	0.0060008936561644
O95436	Q86Y39	0.0060008936561644
P34925	Q9P2E5	0.0060008936561644
Q9UBI6	P42574	0.0060008936561644
728071	Q9UJW2	0.0060008936561644
P61619	Q8IYS0	0.0060008936561644
Q7KYR7	Q15382	0.0060008936561644
Q8NEF3	O75083	0.0060008936561644
Q8IWY8	Q9C0B7	0.0060008936561644
Q13637	Q93063	0.0060008936561644
Q7L3T8	Q9BPU6	0.0060008936561644
Q9UMX5	Q99766	0.0060008936561644
O95922	P22307	0.0060008936561644
Q96A37	O43765	0.0060008936561644
Q9UNN5	P46821	0.0060008936561644
Q99766	Q99470	0.0060008936561644
Q50LG9	P48739	0.0060008936561644
P27708	Q99766	0.0060008936561644
Q86VK4	Q6ZVM7	0.0060008936561644
Q9BU61	Q9P2E7	0.0060008936561644
P57086	Q8IZ69	0.0060008936561644
O14523	Q92615	0.0060008936561644
728071	Q9UHP9	0.0060008936561644
Q86WX3	Q9NRA8	0.0060008936561644
Q9Y2W6	84919	0.0060008936561644
Q86UE8	Q9BVG4	0.0060008936561644
Q8N4C8	Q9Y512	0.0060008936561644
728071	Q96HU8	0.0060008936561644
Q92692	Q99570	0.0060008936561644
Q9Y2H6	Q8NCD3	0.0060008936561644
P17028	Q96E29	0.0060008936561644
Q9NX61	P22466	0.0060008936561644
Q8NBS9	Q9NV35	0.0060008936561644
Q15758	Q6PI78	0.0060008936561644
Q9H211	Q9BVG4	0.0060008936561644
Q9BVS5	Q6FI81	0.0060008936561644
Q15773	Q96SW2	0.0060008936561644
Q08AH1	Q9Y5M8	0.0060008936561644
Q9NR31	P41221	0.0060008936561644
Q9UMX5	Q06418	0.0060008936561644
Q9NSB8	Q9P258	0.0060008936561644
O43379	Q8NBE8	0.0060008936561644
Q16537	Q9Y2L1	0.0060008936561644
Q9UHQ9	Q5VZL5	0.0060008936561644
P60763	Q9NX63	0.0060008936561644
Q9H7P6	O95071	0.0060008936561644
Q96AX1	Q96IK5	0.0060008936561644
Q7L945	Q71UM5	0.0060008936561644
Q9UFW8	P33993	0.0060008936561644
Q9BQT9	Q9NZC7	0.0060008936561644
Q9HB40	Q9NXX6	0.0060008936561644
Q9NPD8	P53611	0.0060008936561644
Q9P0J0	Q5SYE7	0.0060008936561644
Q13112	P54803	0.0060008936561644
P84996	Q96CX6	0.0060008936561644
Q96CX2	Q05932	0.0060008936561644
O95140	Q9NZ45	0.0060008936561644
O60291	Q13522	0.0060008936561644
Q8N0S6	Q8WWC4	0.0060008936561644
Q9UM54	Q9BYZ2	0.0060008936561644
Q8TB22	Q86U28	0.0060008936561644
Q9H0R6	P08069	0.0060008936561644
Q9UBS4	Q9ULC3	0.0060008936561644
Q9BW61	Q86X83	0.0060008936561644
Q8NHZ8	Q9GZT3	0.0060008936561644
O95232	Q6PCD5	0.0060008936561644
Q9NXK8	Q7RTP6	0.0060008936561644
Q8WW35	P35609	0.0060008936561644
Q8WV41	P04908	0.0060008936561644
Q9UFN0	O75348	0.0060008936561644
O95249	Q96D09	0.0060008936561644
Q8N697	P16949	0.0060008936561644
Q86X52	O14929	0.0060008936561644
O94967	Q86U28	0.0060008936561644
Q9P013	Q9P1Z2	0.0060008936561644
Q9NX61	Q9BWN1	0.0060008936561644
Q6UB28	Q9Y4C2	0.0060008936561644
Q06265	P03905	0.0060008936561644
O95757	Q496Y0	0.0060008936561644
O94889	P62306	0.0060008936561644
Q15120	Q15018	0.0060008936561644
Q15800	Q86WK6	0.0060008936561644
Q9BRX2	Q9ULC3	0.0060008936561644
Q8N163	Q86T82	0.0060008936561644
Q71UM5	Q7Z4L5	0.0060008936561644
P0DTE8	O95926	0.0060008936561644
P57105	O60279	0.0060008936561644
P10398	Q9UHG2	0.0060008936561644
Q9H0R6	P98173	0.0060008936561644
Q02447	Q9P032	0.0060008936561644
O95757	O15037	0.0060008936561644
Q13131	P20645	0.0060008936561644
P57086	P26373	0.0060008936561644
O14867	Q9Y3B4	0.0060008936561644
283450	P38432	0.0060008936561644
Q4G0M1	P56270	0.0060008936561644
Q14997	Q13257	0.0060008936561644
Q8TBC5	Q6IA86	0.0060008936561644
Q14558	Q9NX20	0.0060008936561644
O75096	Q9NYY8	0.0060008936561644
P51693	Q8N163	0.0060008936561644
Q6IAA8	Q9BVG3	0.0060008936561644
Q8IWF6	P13804	0.0060008936561644
Q86VK4	Q76I76	0.0060008936561644
Q9Y697	Q9Y282	0.0060008936561644
Q9P000	P11172	0.0060008936561644
Q9ULM3	Q96TC7	0.0060008936561644
P53803	Q5THK1	0.0060008936561644
Q13618	A9UHW6	0.0060008936561644
Q9NYJ8	Q9NV96	0.0060008936561644
P10644	Q96A54	0.0060008936561644
Q9NXK8	O94844	0.0060008936561644
Q8TF71	P15586	0.0060008936561644
Q9Y639	O75298	0.0060008936561644
Q8NBX0	Q96FW1	0.0060008936561644
Q9NZ56	Q13308	0.0060008936561644
Q6SZW1	P27824	0.0060008936561644
Q08AH1	Q9P2R7	0.0060008936561644
Q14697	Q15788	0.0060008936561644
Q53H96	Q14534	0.0060008936561644
Q9BYC9	Q9P0U4	0.0060008936561644
O43464	Q15404	0.0060008936561644
O95057	Q9BVX2	0.0060008936561644
O95299	Q15047	0.0060008936561644
Q14CZ7	Q9UFN0	0.0060008936561644
Q9NRF8	P54803	0.0060008936561644
P35658	Q9BZM4	0.0060008936561644
Q15532	Q96NU1	0.0060008936561644
Q96JJ3	Q8IZ52	0.0060008936561644
Q9HAV0	Q96ET8	0.0060008936561644
Q8N490	Q92556	0.0060008936561644
Q9BT25	Q5JTZ9	0.0060008936561644
Q9BSH3	Q5TAQ9	0.0060008936561644
P82909	Q86YW9	0.0060008936561644
Q9Y2S7	Q92686	0.0060008936561644
Q9NQG6	Q9BSD7	0.0060008936561644
Q9HCN8	Q9UDV7	0.0060008936561644
P47914	Q5TA31	0.0060008936561644
Q86WC4	P60604	0.0060008936561644
Q9H6L2	Q53GT1	0.0060008936561644
Q9HBE1	Q15018	0.0060008936561644
Q9NZJ0	P11172	0.0060008936561644
Q96AE4	Q8IX03	0.0060008936561644
Q13491	A2VDJ0	0.0060008936561644
Q9NVW2	Q9NRG4	0.0060008936561644
P51151	Q9BRR6	0.0060008936561644
P30825	Q9HBU6	0.0060008936561644
Q9H845	O60282	0.0060008936561644
P57086	P62241	0.0060008936561644
P30520	Q8WUD4	0.0060008936561644
P04818	Q6P2D0	0.0060008936561644
O75347	Q96QF0	0.0060008936561644
Q8N5I9	Q86WX3	0.0060008936561644
Q8N612	Q9UMX5	0.0060008936561644
Q92820	Q9HCK8	0.0060008936561644
Q9NPI1	Q9Y265	0.0060008936561644
Q9UK59	Q13136	0.0060008936561644
P38405	P61923	0.0060008936561644
Q8N8R3	O94887	0.0060008936561644
Q9H9S5	Q9UPN7	0.0060008936561644
Q68CQ7	Q9HBM6	0.0060008936561644
Q9Y613	Q16822	0.0060008936561644
Q9NXB0	Q9UBW8	0.0060008936561644
Q9BSH4	Q8NF50	0.0060008936561644
Q86Y39	Q96E14	0.0060008936561644
Q9NR09	Q9BRN9	0.0060008936561644
P17096	Q8IY18	0.0060008936561644
Q9H974	Q9NWB7	0.0060008936561644
P20290	Q9P2L0	0.0060008936561644
P86790	Q96SB8	0.0060008936561644
Q8NDN9	Q96JB3	0.0060008936561644
Q6UX71	Q2TAL8	0.0060008936561644
Q96IK5	Q9NZZ3	0.0060008936561644
Q9UN86	Q8WV74	0.0060008936561644
Q05209	Q9C0C7	0.0060008936561644
Q9H9P8	Q8WVR3	0.0060008936561644
Q16363	Q9UPQ9	0.0060008936561644
Q9Y5Q8	P0C7P0	0.0060008936561644
Q9P0V3	Q13444	0.0060008936561644
Q9Y5G1	Q96CT7	0.0060008936561644
Q6ZMK1	Q6P3X3	0.0060008936561644
Q96AX1	Q05BQ5	0.0060008936561644
Q9Y5U9	P68366	0.0060008936561644
Q8N653	Q96SZ6	0.0060008936561644
Q9BV23	Q86YV9	0.0060008936561644
P23508	Q8N0X7	0.0060008936561644
Q96C74	Q9HC07	0.0060008936561644
Q96CT7	Q7Z4L5	0.0060008936561644
Q8N490	P42574	0.0060008936561644
Q86V97	Q96EX3	0.0060008936561644
P02794	O43236	0.0060008936561644
O94967	P31483	0.0060008936561644
Q9H4A6	Q9Y639	0.0060008936561644
Q99805	Q9HBM6	0.0060008936561644
P51693	Q9BSD7	0.0060008936561644
Q9UJC3	Q9BVK6	0.0060008936561644
Q16718	P02649	0.0060008936561644
Q9BXW7	Q96G46	0.0060008936561644
P53007	Q9UJ71	0.0060008936561644
O43169	P0CG13	0.0060008936561644
Q5VT66	Q13620	0.0060008936561644
Q53H96	Q9Y5R8	0.0060008936561644
Q9Y5U9	Q9P0J0	0.0060008936561644
Q96E14	P68036	0.0060008936561644
Q8IZ52	Q9ULC3	0.0060008936561644
O43741	P23458	0.0060008936561644
Q8NBL1	Q6NUQ4	0.0060008936561644
Q15003	Q8NC42	0.0060008936561644
Q9H3H5	Q9BSD7	0.0060008936561644
Q6NUS6	O95822	0.0060008936561644
Q06418	P52209	0.0060008936561644
Q9ULV0	P78346	0.0060008936561644
Q92504	Q92686	0.0060008936561644
P49406	O00399	0.0060008936561644
Q9UJS0	Q99766	0.0060008936561644
Q9Y282	Q14249	0.0060008936561644
Q15717	Q9H7P6	0.0060008936561644
Q16850	P18887	0.0060008936561644
P23786	Q9H9Q2	0.0060008936561644
Q9Y5Z4	Q5T5S1	0.0060008936561644
Q08117	P36551	0.0060008936561644
P22059	O43172	0.0060008936561644
Q16836	Q15723	0.0060008936561644
O43920	54101	0.0060008936561644
Q99496	Q99627	0.0060008936561644
P17706	Q5SY16	0.0060008936561644
O75155	Q96PU5	0.0060008936561644
Q92643	Q9P0V3	0.0060008936561644
Q9UHY8	P36551	0.0060008936561644
7310	P22307	0.0060008936561644
O75431	Q8WYN0	0.0060008936561644
P62068	P62854	0.0060008936561644
Q13522	Q9HC21	0.0060008936561644
Q15723	Q96I99	0.0060008936561644
O60260	Q9UBM7	0.0060008936561644
P36969	Q6PID6	0.0060008936561644
Q53T59	P10606	0.0060008936561644
Q9UBM7	Q9HBI0	0.0060008936561644
Q9NNW5	Q08AH1	0.0060008936561644
Q9NS23	Q15070	0.0060008936561644
P42566	Q9BQ04	0.0060008936561644
P39060	O75792	0.0060008936561644
Q66GS9	O60568	0.0060008936561644
Q96MD2	O75190	0.0060008936561644
Q9UET6	P0C0L4	0.0060008936561644
Q9UHP9	P10606	0.0060008936561644
O75431	Q6PJ21	0.0060008936561644
Q9H8M7	P31948	0.0060008936561644
P29372	Q8WTW4	0.0060008936561644
Q8IWT6	P19404	0.0060008936561644
Q13393	P54136	0.0060008936561644
P27986	P02753	0.0060008936561644
Q9UBM7	Q96S82	0.0060008936561644
P61962	O60243	0.0060008936561644
Q14168	O75955	0.0060008936561644
Q96MG7	Q9Y4W6	0.0060008936561644
283450	P36551	0.0060008936561644
P55036	Q9H3E2	0.0060008936561644
O76082	P38432	0.0060008936561644
P57086	Q8IYB3	0.0060008936561644
Q9Y394	P01034	0.0060008936561644
P51398	Q96JB5	0.0060008936561644
Q9NS37	O14734	0.0060008936561644
Q9NSE4	Q01968	0.0060008936561644
P36551	A8K855	0.0060008936561644
P23511	Q9NZZ3	0.0060008936561644
P42336	O15321	0.0060008936561644
P50402	Q8IYS0	0.0060008936561644
O60331	P46459	0.0060008936561644
O60313	Q8TDW4	0.0060008936561644
Q15382	Q9GZT4	0.0060008936561644
Q8TDR0	O60725	0.0060008936561644
Q9NNW5	P38405	0.0060008936561644
Q4G0X4	O15269	0.0060008936561644
P42765	P51687	0.0060008936561644
Q9NQG6	P46459	0.0060008936561644
Q8NBP0	Q7KZI7	0.0060008936561644
O43402	O14965	0.0060008936561644
O15118	Q9BPY3	0.0060008936561644
P52630	O00311	0.0060008936561644
Q9HCM4	P42338	0.0060008936561644
P23760	O00193	0.0060008936561644
Q96EZ8	Q96G97	0.0060008936561644
Q15126	Q5TC12	0.0060008936561644
P19174	O15294	0.0060008936561644
P10606	P06340	0.0060008936561644
P61204	Q9UNX4	0.0060008936561644
Q6UWP8	Q9UBU8	0.0060008936561644
Q9Y2U8	O75380	0.0060008936561644
Q5VW38	Q9Y664	0.0060008936561644
O76082	Q86WX3	0.0060008936561644
P55735	Q7RTN6	0.0060008936561644
Q08AH1	O14734	0.0060008936561644
Q9NNW5	P06340	0.0060008936561644
O43765	Q9BV40	0.0060008936561644
O75190	Q13542	0.0060008936561644
Q05823	Q9H488	0.0060008936561644
P10606	Q9NS37	0.0060008936561644
O00461	O14874	0.0060008936561644
Q06136	Q96EZ8	0.0060008936561644
Q969K3	Q9Y5Y2	0.0060008936561644
Q9Y620	Q16643	0.0060008936561644
P52630	Q9H2J4	0.0060008936561644
O15269	Q96AQ8	0.0060008936561644
Q9Y5X3	Q9UPY5	0.0060008936561644
P48651	Q96PP8	0.0060008936561644
Q9ULP9	Q12965	0.0060008936561644
F2Z333	Q9NYY8	0.0060008936561644
P84996	P54886	0.0060008880682289
O60701	Q9H6R0	0.006000886671245
Q9P219	Q9Y371	0.0060008862055838
Q9UNM6	Q7Z4W1	0.0060008843429386
Q96JL9	Q9Y5A9	0.0060008792206645
Q14315	P00387	0.0060008713044226
Q9Y5J7	Q9NR12	0.0060008703731
Q9NXU5	Q9Y285	0.0060008703731
Q9H7D7	Q9BWD1	0.0060008699074387
P11274	Q86UE4	0.006000867113471
P16402	Q9Y6I3	0.0060008647851645
Q9UKG9	P59047	0.0060008601285517
P35749	P13667	0.0060008601285517
Q14315	Q8N7M0	0.0060008568689227
Q9NRF8	P53582	0.0060008536092936
O43166	O60568	0.0060008522123098
Q9BVG4	Q5EBL8	0.0060008522123098
Q8NB90	Q8WW35	0.0060008522123098
Q8WXG9	O15360	0.0060008522123098
Q8IYB5	P50402	0.0060008508153259
Q4KMQ2	Q6UXN9	0.0060008484870195
P25705	Q13772	0.0060008470900356
O94979	P15813	0.0060008456930518
O95372	Q9C0F1	0.0060008447617292
Q96EE3	Q9UBB6	0.0060008438304066
O00231	339005	0.0060008415021002
O75821	Q9NSV4	0.0060008405707776
Q86X27	P10809	0.0060008405707776
Q9BWS9	Q9BPW8	0.0060008391737937
P78380	Q14011	0.0060008368454873
Q96GA3	Q6ZVM7	0.006000829860568
Q13576	Q9UGP4	0.0060008256696164
Q9BS92	P14550	0.0060008252039551
Q9BZZ5	Q8IYR6	0.0060008252039551
O00330	O95445	0.0060008252039551
P61923	Q8NFX7	0.0060008252039551
P06753	P51858	0.0060008238069713
P49840	P0DP24	0.0060008191503584
Q9BVQ7	P47897	0.0060008154250681
Q8NAT1	Q15233	0.0060008144937455
O43837	Q9Y490	0.0060008135624229
P09417	P52888	0.0060008098371326
P06899	Q9H6Y2	0.0060008061118423
P09382	Q8N0W3	0.0060008061118423
Q9BQ90	Q9NX70	0.0060008061118423
P46531	Q9BVT8	0.0060008061118423
Q9H330	Q9UKM7	0.0060008061118423
Q9BTL4	P12273	0.0060008061118423
Q7LGA3	Q4G176	0.0060008061118423
O60216	Q01814	0.0060008061118423
Q5VIR6	P33527	0.0060008061118423
Q96K49	P48723	0.0060008061118423
Q9Y219	Q8NBN7	0.0060008061118423
Q6ZT12	Q13257	0.0060008061118423
643752	P11172	0.0060008061118423
Q96HI0	O75367	0.0060008061118423
Q7Z7A3	P08581	0.0060008061118423
Q9NQX4	Q9NZE8	0.0060008061118423
Q9NQZ2	Q15527	0.0060008061118423
P82930	Q8WV16	0.0060008061118423
P0C2W1	Q92530	0.0060008061118423
O75865	Q9BVC4	0.0060008061118423
O94761	Q9UJA5	0.0060008061118423
Q9ULX3	Q14201	0.0060008061118423
Q9UDY8	P54709	0.0060008061118423
Q9C0C9	P04632	0.0060008061118423
Q93050	A6NIH7	0.0060008061118423
Q96EW2	Q6PI48	0.0060008061118423
O95229	Q9Y6E2	0.0060008061118423
Q3T906	O75323	0.0060008061118423
Q96ND0	Q8TEK3	0.0060008061118423
Q92621	P46821	0.0060008042491972
Q9NZC7	Q8N9T8	0.0060008005239069
P13984	P57088	0.0060008005239069
Q06787	O43432	0.0060007981956005
P15924	Q16659	0.0060007981956005
Q9Y6I3	P54578	0.0060007944703102
O14880	Q96EE3	0.0060007865540683
P61956	Q7L5Y9	0.0060007809661328
Q6NUS8	P42025	0.0060007809661328
P78347	Q9P2S5	0.0060007805004715
Q8WUR7	O43707	0.00600077630952
P29992	P61457	0.0060007753781974
Q9UID3	Q9H2H8	0.0060007716529071
Q86UU0	P50502	0.0060007679276168
Q9HCM4	P78344	0.0060007679276168
O43303	Q7L8L6	0.0060007660649716
O75844	P56537	0.0060007655993103
A5YKK6	Q9Y385	0.0060007655993103
Q01082	Q8IUD2	0.0060007628053426
Q8IV08	Q6ZNA4	0.0060007609426975
Q8IYP9	P51114	0.0060007609426975
P51114	Q9Y586	0.0060007609426975
Q8TCJ0	P12429	0.0060007604770362
O14773	Q6ZWJ1	0.0060007558204233
Q9UBX1	Q9BU61	0.0060007558204233
Q9BZE1	Q12769	0.0060007530264556
A6NKT7	Q8WYP5	0.0060007506981492
P18031	Q5H9R7	0.0060007502324879
P18583	Q17RG1	0.0060007493011653
Q9H251	P18583	0.0060007493011653
Q9C0B6	P21796	0.006000745575875
Q14C86	Q07020	0.0060007395222783
P08236	Q01814	0.0060007376596331
Q9C0C2	Q8NCF5	0.0060007353313267
Q9UJZ1	Q9H169	0.0060007339343428
P30837	Q6ZT12	0.0060007334686815
O95470	P21283	0.0060007306747138
Q8IUC8	O75083	0.0060007306747138
Q9BV20	P98173	0.0060007306747138
O95490	P68036	0.0060007306747138
Q9P0T7	P26583	0.0060007306747138
Q9C0J8	Q86WB0	0.0060007302090525
P02786	Q9UKM7	0.0060007292777299
Q8TCD5	O75643	0.0060007283464074
P20794	P00338	0.0060007264837622
Q8IXW5	Q8NHQ8	0.0060007087886333
Q8NEW0	Q12905	0.006000708322972
Q15819	Q96GA7	0.006000708322972
Q9GZZ9	Q92609	0.006000708322972
O43264	Q9H832	0.006000708322972
Q9NYU2	Q6P1R4	0.006000708322972
Q9UK41	ENSG00000073169	0.006000708322972
Q9H3R5	Q96AT9	0.006000708322972
O43447	Q96CN4	0.006000708322972
Q01844	Q96CM8	0.0060006971471011
P50914	P57721	0.0060006906278431
P52565	O60427	0.0060006892308592
Q9UBI6	Q9UPQ9	0.0060006869025528
Q9BSJ8	Q9GZT3	0.0060006869025528
Q9NR31	Q96EE3	0.0060006869025528
P07858	P58557	0.0060006850399076
Q9NZ01	P53816	0.0060006822459399
Q14684	O00203	0.0060006780549883
Q9Y3F4	Q92764	0.0060006720013916
P47755	O95447	0.0060006715357303
Q8WUH6	P62736	0.0060006701387465
P61026	Q14739	0.0060006668791174
Q9HBG7	O95071	0.0060006654821336
Q96CN5	Q9NZW5	0.0060006626881659
Q15942	Q9BT22	0.0060006589628756
Q96RY5	Q15468	0.0060006589628756
O95886	P43246	0.0060006575658917
Q8WUM4	Q92643	0.0060006561689078
P10606	Q96FV2	0.0060006529092788
Q15773	Q13620	0.0060006463900208
P01011	P51858	0.0060006459243595
Q9NTJ3	Q969Q4	0.0060006403364241
Q96S53	Q9NTJ3	0.0060006403364241
Q9NQ76	Q9NTJ3	0.0060006403364241
P51688	P62244	0.0060006394051015
Q9HCJ0	Q8WX93	0.0060006384737789
O00231	Q13625	0.0060006375424563
Q15773	Q92729	0.0060006375424563
O14908	Q9UGY1	0.0060006370767951
O75127	Q9NVP2	0.0060006366111338
P38606	P62502	0.006000633817166
O75381	Q6ZRS2	0.0060006333515048
Q49B96	Q9UBQ7	0.006000630557537
Q9HB40	P63104	0.0060006282292306
P26641	Q14728	0.0060006249696016
Q9UQ88	P20042	0.0060006235726177
Q9P0J0	P43251	0.0060006235726177
P50747	Q5VZK9	0.0060006231069564
Q5VZK9	P23381	0.0060006231069564
P62753	Q9H8H0	0.0060006231069564
Q9BVS4	P50747	0.0060006231069564
P08708	Q7Z2Z2	0.0060006221756339
Q9Y5B6	P55786	0.006000614259392
O00499	P08865	0.0060006114654242
Q00341	P30260	0.006000610999763
P51659	Q9BW61	0.0060006096027791
Q6UWE0	P14678	0.0060006086714565
P04201	Q9BVV7	0.0060006016865372
Q8IX90	P27824	0.0060006016865372
Q9NRG9	Q8IVD9	0.0060005960986018
O00151	Q9HBK9	0.0060005951672792
Q9NQX6	P61978	0.0060005942359566
P01111	P09874	0.006000593304634
P12956	P11766	0.0060005914419889
P78562	O75909	0.0060005905106663
Q16718	P54219	0.0060005905106663
Q9NQG5	Q96ST3	0.0060005905106663
Q9NTN3	Q9UBX3	0.006000586785376
Q9UBN7	Q9NS91	0.0060005863197147
Q5SVZ6	Q9UI95	0.0060005863197147
Q9H9G7	Q9Y2W2	0.0060005853883922
P15374	P00813	0.0060005756095051
Q9BZE1	Q9NZ45	0.0060005728155374
O00462	Q9HAV7	0.006000570487231
Q12965	O75718	0.006000570487231
P01040	Q8N5G2	0.0060005695559084
Q9BYJ9	P50454	0.0060005648992955
Q9UJZ1	P53007	0.0060005639679729
Q9BRR8	Q07866	0.0060005621053278
Q16576	Q15545	0.0060005621053278
O14980	Q8NHX9	0.0060005560517311
Q5SW79	Q92793	0.0060005532577633
P31150	Q70SY1	0.006000552792102
Q9ULV1	P31150	0.006000552792102
P61296	P31150	0.006000552792102
P31150	P21246	0.006000552792102
P31150	Q8N3F0	0.006000552792102
Q12979	Q8IVD9	0.0060005499981343
Q8TCG1	Q9P2P1	0.0060005499981343
Q8TF46	Q12874	0.0060005499981343
Q6BDS2	Q9Y3I0	0.0060005499981343
P22681	Q14444	0.0060005499981343
P62191	Q96KQ4	0.0060005499981343
Q15428	O94986	0.0060005499981343
Q9HCK8	Q92783	0.0060005499981343
P47756	P18887	0.0060005499981343
Q9BVJ6	Q86TP1	0.0060005499981343
Q9ULE6	Q9BVJ6	0.0060005499981343
Q8IX90	Q8N1G0	0.0060005499981343
P55196	Q8IXI1	0.0060005499981343
Q96M89	Q9UGU0	0.0060005499981343
Q96L91	Q9H6D7	0.0060005499981343
Q7Z417	Q9Y4H2	0.0060005499981343
Q96DF8	Q96F07	0.0060005499981343
Q9NSE4	Q15427	0.0060005499981343
O14974	Q9HCK1	0.0060005499981343
Q96KR1	P78356	0.0060005499981343
Q15020	P20340	0.0060005499981343
P55060	Q9Y4H2	0.0060005499981343
Q8TC07	Q8N1G0	0.0060005499981343
Q13325	Q8IXT5	0.0060005499981343
P12004	O43913	0.0060005467385053
P38606	Q9H7F0	0.0060005448758602
P49450	Q9UKV8	0.0060005420818924
Q9NS91	Q9UHV9	0.0060005420818924
Q9UKV8	Q70Z44	0.0060005420818924
O43929	Q12770	0.006000539753586
P30626	Q96EE3	0.0060005383566021
Q9UNM6	O75648	0.0060005360282957
Q99735	Q9H0E2	0.0060005313716828
Q8IWX7	A6NHG4	0.0060005313716828
Q96M11	P55072	0.0060005290433764
P61160	Q01518	0.0060005253180861
Q8IZT6	P42126	0.0060005248524248
Q5TH69	O60762	0.0060005201958119
Q9UN36	Q4V339	0.0060005178675055
Q01780	Q5VTL8	0.0060005136765539
Q9Y217	Q13033	0.0060005127452313
Q5VZ89	P34932	0.0060005080886185
Q15334	Q3MHD2	0.0060005048289895
O43175	Q09019	0.006000502500683
O43175	Q6P1J6	0.006000502500683
P52789	Q07065	0.0060004945844411
Q8TAL5	Q9Y3B2	0.0060004917904734
Q9NPH2	O14735	0.0060004880651831
Q9Y224	P29034	0.0060004880651831
Q9UPQ9	O94766	0.0060004838742315
P49821	P50542	0.0060004806146025
A6NKT7	O60502	0.0060004773549735
Q99986	O00308	0.0060004773549735
Q9UEW8	Q7Z6M1	0.0060004699043929
P36404	Q9Y277	0.0060004657134413
Q9BXJ9	Q12996	0.0060004633851349
O75496	P62993	0.0060004591941833
P05166	Q6P3X3	0.0060004582628607
P67936	O95202	0.006000455468893
P15531	Q15652	0.0060004494152963
Q8NBC4	P07237	0.0060004359111189
P07237	Q86UG4	0.0060004359111189
P46098	P07237	0.0060004359111189
P07237	P22003	0.0060004359111189
P07237	P09871	0.0060004359111189
Q5J8X5	P07237	0.0060004359111189
P06733	O15444	0.0060004359111189
P07237	Q9Y592	0.0060004359111189
P40763	Q96RG2	0.0060004349797964
Q58A45	Q15208	0.0060004349797964
P51398	Q9BT40	0.0060004335828125
Q13438	Q9H9A6	0.0060004312545061
P42566	Q5JSH3	0.0060004275292158
Q9NQP4	P49915	0.0060004261322319
P19623	P49753	0.006000414956361
Q4G148	O95394	0.0060004130937159
Q00688	O43598	0.0060004130937159
Q9BTT0	Q9BYT8	0.0060004130937159
Q9BTT0	P10768	0.0060004130937159
Q9UBQ0	P49588	0.0060004130937159
P12931	P62873	0.0060004130937159
Q9BRA2	P51858	0.0060004130937159
Q8WVH0	Q13885	0.0060004126280546
P41225	Q53EL6	0.0060004102997481
O75964	Q9NS69	0.0060004098340868
Q99623	Q96A35	0.006000408437103
O43148	Q9NX07	0.0060004056431353
101930123	P30153	0.0060004033148288
Q7Z2K8	P00374	0.0060004023835062
P00540	P53621	0.006000401917845
Q9Y421	Q9P2I0	0.0060004000551998
Q13085	Q9UJF2	0.0060003972612321
P61604	P12814	0.0060003944672644
P22314	Q9BXS6	0.0060003902763128
Q96PZ0	Q8IY81	0.0060003874823451
P46013	Q7L2H7	0.0060003851540386
Q3B820	Q9BTY2	0.006000384222716
P30044	P06576	0.0060003837570548
Q9H074	P23588	0.0060003818944096
P27544	Q15907	0.0060003795661032
Q9BY32	Q9BSD7	0.0060003767721354
O43617	Q86V21	0.0060003749094903
Q6NZ63	O75369	0.0060003697872161
Q53FA7	P11217	0.0060003693215548
P78371	Q9UHF1	0.0060003623366355
P49721	Q12765	0.0060003609396517
Q02880	Q16555	0.0060003604739904
Q9H446	Q9NWH9	0.0060003600083291
O14579	Q9NRG9	0.0060003586113452
Q9NWS1	P61758	0.0060003548860549
P0DPF5	P46060	0.0060003548860549
O75920	Q9HB71	0.0060003548860549
Q13868	O95935	0.0060003548860549
Q13868	Q6IQ26	0.0060003548860549
Q9HB71	O15041	0.0060003548860549
P46060	Q14213	0.0060003548860549
A7E2U8	P46060	0.0060003548860549
Q8TC57	P27816	0.0060003548860549
P46060	Q2M2D7	0.0060003548860549
P98066	P46060	0.0060003548860549
Q13868	O95503	0.0060003548860549
P27816	Q49AG3	0.0060003548860549
P04090	P61758	0.0060003548860549
P16871	P46060	0.0060003548860549
P46060	P19320	0.0060003548860549
Q9HB71	Q8TCP9	0.0060003548860549
P26639	P19397	0.0060003548860549
Q9HB71	Q9Y5F6	0.0060003548860549
P46060	Q9H0Q3	0.0060003548860549
P26639	O43692	0.0060003548860549
Q13868	Q8NBJ9	0.0060003548860549
Q9HB71	P58511	0.0060003548860549
P27816	Q86VD7	0.0060003548860549
P26639	P10966	0.0060003548860549
P26639	O43196	0.0060003548860549
Q13868	Q96GP6	0.0060003548860549
Q9NP78	P61758	0.0060003548860549
P26639	P61073	0.0060003548860549
P08912	Q9HB71	0.0060003548860549
Q15198	P61758	0.0060003548860549
Q86V25	P61758	0.0060003548860549
Q496H8	P27816	0.0060003548860549
Q9UFH2	P27816	0.0060003548860549
P26639	Q96JK4	0.0060003548860549
P04839	P27816	0.0060003548860549
P26639	Q9BYG8	0.0060003548860549
Q13868	Q8NEA5	0.0060003548860549
Q13868	P51811	0.0060003548860549
Q8NGS8	P27816	0.0060003548860549
P46060	Q9BQ08	0.0060003548860549
P26639	P0DN86	0.0060003548860549
Q13868	Q8N6F1	0.0060003548860549
P26639	206426	0.0060003548860549
P27816	Q9NS64	0.0060003548860549
Q13868	Q7Z442	0.0060003548860549
Q13868	Q86SQ6	0.0060003548860549
P61758	Q96I45	0.0060003548860549
P21730	P46060	0.0060003548860549
P04054	P61758	0.0060003548860549
Q13868	P59861	0.0060003548860549
P61758	Q9NQ33	0.0060003548860549
P17542	P61758	0.0060003548860549
Q13868	P22532	0.0060003548860549
P61758	55267	0.0060003548860549
Q13868	Q9UQ05	0.0060003548860549
Q13868	Q05925	0.0060003548860549
Q7Z3T1	P46060	0.0060003548860549
P26639	P29972	0.0060003548860549
Q9HB71	Q8N3F0	0.0060003548860549
Q96PC3	P61758	0.0060003548860549
P02100	Q9HB71	0.0060003548860549
Q9HB71	Q9NPA1	0.0060003548860549
Q13868	6526	0.0060003548860549
Q13868	Q9Y4X3	0.0060003548860549
P26639	P33261	0.0060003548860549
Q13868	P30953	0.0060003548860549
Q13868	54441	0.0060003548860549
O43612	P61758	0.0060003548860549
P61758	Q96PD6	0.0060003548860549
P22459	Q9HB71	0.0060003548860549
P02585	P61758	0.0060003548860549
Q13868	O00623	0.0060003548860549
P55017	P61758	0.0060003548860549
P61758	Q96LM6	0.0060003548860549
Q9BX79	Q9HB71	0.0060003548860549
Q13868	Q15323	0.0060003548860549
Q13868	Q8N5C7	0.0060003548860549
Q9NQE9	P61758	0.0060003548860549
Q13868	Q9H3H9	0.0060003548860549
Q7Z404	P27816	0.0060003548860549
P61758	O43320	0.0060003548860549
Q13868	Q9UHG2	0.0060003548860549
Q9HB71	Q13536	0.0060003548860549
P27816	P60827	0.0060003548860549
P26639	Q96C12	0.0060003548860549
Q13868	Q14681	0.0060003548860549
Q04743	Q9HB71	0.0060003548860549
Q6UVY6	Q9H3K6	0.0060003548860549
Q13868	O76014	0.0060003548860549
P26639	Q01432	0.0060003548860549
P61758	O60542	0.0060003548860549
Q52WX2	P27816	0.0060003548860549
P46060	Q9H5Z6	0.0060003548860549
Q13461	P27816	0.0060003548860549
P61758	P28062	0.0060003548860549
P27695	P31146	0.0060003525577485
O00233	Q7L9L4	0.0060003525577485
Q96P63	P50238	0.0060003483667969
3136	O95389	0.0060003432445228
P63241	Q53SZ7	0.0060003432445228
P82909	Q9UG56	0.0060003432445228
Q9ULT8	Q9H9Q2	0.0060003423132002
Q96SK2	Q9UL15	0.0060003334656357
Q9NTJ3	O15523	0.0060003283433616
O95563	P17987	0.0060003269463777
O15460	Q4VC05	0.0060003269463777
Q9H7P9	Q9UQE7	0.0060003227554261
P55010	Q9H000	0.0060003194957971
P39023	Q92802	0.006000317633152
Q13347	Q9NUN7	0.0060003139078617
Q5DID0	O43813	0.0060003139078617
P55000	Q13347	0.0060003139078617
O43813	Q9UJU5	0.0060003139078617
P25815	P13995	0.0060003139078617
P43307	Q8IZT8	0.0060003139078617
P55000	O43813	0.0060003139078617
Q92915	Q13347	0.0060003139078617
Q96DI7	O94777	0.0060003139078617
442578	Q8WXX5	0.0060003139078617
P61254	653316	0.0060003139078617
P63241	Q53S99	0.0060003139078617
A1L4K1	P26583	0.0060003139078617
Q8NGJ5	Q96AY3	0.0060003139078617
Q5FYA8	Q96AY3	0.0060003139078617
Q9UI32	Q9Y2P8	0.0060003139078617
283551	P63241	0.0060003139078617
Q6W3E5	Q9Y2P8	0.0060003139078617
Q9Y2P8	Q96RI9	0.0060003139078617
P25786	P55083	0.0060003139078617
442578	Q96DI7	0.0060003139078617
Q9Y2P8	P21246	0.0060003139078617
Q13304	Q96DI7	0.0060003139078617
O43813	O15467	0.0060003139078617
Q15717	Q9GZM3	0.0060003139078617
Q8WXX5	P17181	0.0060003139078617
P21941	Q9Y2P8	0.0060003139078617
O43813	Q2VIQ3	0.0060003139078617
Q8IUY3	Q9Y2P8	0.0060003139078617
Q09428	O43813	0.0060003139078617
Q9Y2P8	54718	0.0060003139078617
Q96RL6	P49189	0.0060003139078617
Q9NXH3	P63241	0.0060003139078617
Q9UJ42	Q96DI7	0.0060003139078617
O60285	Q9Y2P8	0.0060003139078617
Q9H503	Q96DI7	0.0060003139078617
Q5BJF6	P26583	0.0060003139078617
Q13347	Q9NUH8	0.0060003139078617
Q9UIC8	Q96DI7	0.0060003139078617
Q6S8J7	Q96AY3	0.0060003139078617
Q96DI7	P60006	0.0060003139078617
Q53FD0	O43813	0.0060003139078617
5956	Q9Y2P8	0.0060003139078617
O43813	Q9H3Z7	0.0060003139078617
Q9Y2P8	Q8IVF7	0.0060003139078617
Q9Y2P8	P35503	0.0060003139078617
O43813	Q07444	0.0060003139078617
Q16666	Q96DI7	0.0060003139078617
O43813	P54107	0.0060003139078617
10896	Q13347	0.0060003139078617
Q01844	Q674X7	0.0060003139078617
Q9Y2P8	Q5U623	0.0060003139078617
Q9H6R0	O00148	0.0060003125108778
P31943	Q16527	0.0060003092512488
Q9Y221	P62820	0.0060003069229424
A6NGN9	P27797	0.0060003055259585
P11234	P35658	0.0060003027319908
P08670	Q8IVC4	0.0060003022663295
Q95460	Q8TCG1	0.0060003008693456
Q13347	Q7L5Y9	0.0060003004036843
Q9NS91	Q16527	0.0060002990067005
Q9P0J0	Q7Z7L7	0.006000296678394
Q9H5Z1	Q86VS8	0.006000296678394
P51610	Q5SQS8	0.0060002924874424
Q9BXU2	O95757	0.0060002924874424
Q15393	Q8IZD6	0.0060002924874424
P51610	Q9Y2V3	0.0060002924874424
Q02548	P51610	0.0060002924874424
P59861	P30101	0.0060002924874424
Q08379	Q96E29	0.006000283639878
O43482	Q9UJC3	0.0060002789832651
Q9P258	Q8IVW6	0.00600027712062
P14174	Q9H2G2	0.0060002766549587
P19623	Q9NZC7	0.0060002766549587
Q8NG06	P08865	0.0060002752579748
Q9UQ80	Q9C035	0.0060002752579748
Q9NPL8	P11940	0.0060002752579748
O43639	Q9Y2G5	0.0060002715326845
Q96PZ0	P49588	0.0060002701357007
ENSG00000138041	Q12894	0.0060002696700394
P12268	P13645	0.0060002696700394
Q99538	Q92917	0.0060002654790878
O00308	Q9UM00	0.0060002617537975
Q8IXI2	Q9UMX0	0.0060002617537975
O43795	Q9NX76	0.0060002617537975
Q86YD1	P62070	0.0060002617537975
P48059	O00425	0.0060002575628459
Q9NPF5	P27540	0.0060002543032169
P35580	P49760	0.0060002543032169
Q9BYE7	O15047	0.0060002543032169
A6ND91	P63173	0.0060002538375556
Q96IU4	Q01814	0.0060002515092492
Q14C86	O76096	0.006000249646604
P33993	P61073	0.0060002491809427
P25788	ENSG00000183291	0.0060002468526363
Q14012	Q8TCJ2	0.0060002417303621
Q12979	Q9Y4P8	0.0060002380050718
Q8IUR0	P39656	0.0060002342797815
O60573	Q9NQR4	0.0060002305544912
P09661	Q96PC5	0.0060002268292009
Q8NFA0	Q8WXA9	0.0060002235695719
Q8WWY3	Q9NRA8	0.0060002235695719
O15063	P11388	0.0060002235695719
Q9C0B0	Q96DI7	0.0060002235695719
Q8IZH2	O95777	0.0060002235695719
Q9HBD1	Q8WTT2	0.0060002235695719
O00154	Q8IWR0	0.0060002235695719
Q15428	Q8IWR0	0.0060002235695719
Q13416	Q01804	0.0060002235695719
Q9UIS9	Q9Y2W1	0.0060002217069268
Q96EV8	P16152	0.0060002212412655
P16152	Q8NFB2	0.0060002212412655
Q8IUR6	P16152	0.0060002212412655
Q86UX6	P16152	0.0060002212412655
P16152	O75558	0.0060002212412655
O15151	P16152	0.0060002212412655
P16152	Q07820	0.0060002212412655
P16152	Q4G176	0.0060002212412655
Q96G27	P16152	0.0060002212412655
P16152	Q9HCI7	0.0060002212412655
P16152	Q9Y2V7	0.0060002212412655
O94779	P16152	0.0060002212412655
P16152	Q9BPX7	0.0060002212412655
P13385	Q9NVI1	0.0060002161189913
Q9HBM1	P25685	0.0060002161189913
Q5J8X5	Q9H773	0.0060002114623785
Q9H299	P83881	0.0060002100653946
Q96CT7	Q9HCU5	0.0060001965612173
Q9NYU2	P78368	0.0060001937672495
P25786	O94826	0.006000192835927
P07099	Q96CM8	0.0060001919046044
P50991	P29966	0.0060001877136528
Q13363	P40818	0.0060001872479915
P55084	Q8TEM1	0.0060001816600561
O75165	Q93050	0.0060001802630722
Q9HCE1	O95707	0.0060001746751368
P78318	Q02241	0.006000171881169
P19623	O15042	0.006000171881169
Q9UL25	Q92797	0.0060001709498465
P24386	Q9UK53	0.0060001662932336
P61026	Q86UW6	0.0060001658275723
Q96HU1	P22695	0.0060001630336046
Q8TF68	Q14677	0.0060001607052981
Q9HDC9	Q96L15	0.0060001541860401
Q9UGK8	Q92785	0.0060001532547175
Q9C004	P60468	0.0060001513920724
Q9UI15	Q9Y696	0.0060001462697982
Q9BV57	Q8NBQ5	0.0060001383535563
Q10469	Q8WWI1	0.0060001383535563
Q9H4F8	P05388	0.006000128109008
Q9NYU2	P20963	0.0060001229867339
Q8N3X1	Q9NYU2	0.0060001229867339
P62987	Q9Y6I9	0.0060001220554113
Q9Y6U3	P47756	0.0060001211240887
Q7RTV0	Q9H3T3	0.006000115070492
O00165	O75808	0.0060001136735081
P43007	Q86V81	0.0060001076199114
Q8NC96	O00151	0.0060001020319759
A5YKK6	Q9NUQ3	0.0060001001693308
Q9UKK9	Q01954	0.0060000969097018
Q9Y6C9	P62273	0.0060000969097018
Q04725	O14737	0.0060000969097018
Q9UKK9	O43676	0.0060000969097018
A2RRH5	O14737	0.0060000969097018
P04075	Q9NWY4	0.0060000969097018
P55795	P36952	0.0060000964440405
P0DP24	Q99733	0.0060000913217663
P35232	Q9UJV9	0.006000090856105
P31483	Q01658	0.0060000861994922
Q9HD26	Q9UPN7	0.0060000852681696
P0DN37	P18754	0.0060000829398632
Q96DA0	Q6P4Q7	0.0060000815428793
O95171	Q13838	0.0060000726953148
P09874	A0AVF1	0.0060000722296535
O43169	P41091	0.0060000703670084
Q8WXG6	Q9NX63	0.006000068038702
Q92841	Q9BZL4	0.0060000675730407
O00217	Q9Y5L4	0.006000064779073
P62857	P14616	0.0060000638477504
P00390	Q96RQ3	0.0060000540688633
Q9BVG9	Q8NE71	0.0060000508092343
P12081	P13667	0.0060000508092343
P43307	Q86XD8	0.0060000321827828
O00231	Q96BD8	0.0060000317171216
O94822	O14974	0.0060000279918313
Q3B820	Q9NVA2	0.0060000279918313
O94822	Q9UKE5	0.0060000279918313
P55036	P46777	0.0060000279918313
Q15165	Q9BSJ2	0.0060000191442668
Q9UNN8	P09543	0.0060000177472829
Q9Y2X3	Q9BVK8	0.0060000158846378
P55209	Q5ST30	0.0060000051744282
Q9BRK0	P62280	0.0060000051744282
Q04637	O94762	0.0060000051744282
P0C2L3	Q9ULV4	0.006000000052154
Q6ZXV5	Q5H9R7	0.0059999972581863
Q6UVJ0	P48444	0.005999996792525
A2RTX5	ENSG00000179837	0.0059999953955411
Q9H158	P46776	0.0059999874792993
Q92522	P56962	0.0059999874792993
Q3SXY8	Q92522	0.0059999874792993
Q13185	O95372	0.0059999851509928
Q13200	Q15006	0.0059999832883477
P52597	Q8WTU2	0.0059999763034284
P35269	Q9P1Y6	0.0059999735094606
P29401	Q5JVL4	0.0059999711811542
Q86VW1	Q9Y3F4	0.0059999711811542
Q9Y6Q1	P29401	0.0059999711811542
Q9P035	Q8WUD1	0.0059999697841703
P04040	P42677	0.0059999623335897
O00629	Q8NBS9	0.0059999614022672
Q9GZZ1	O75489	0.0059999614022672
Q15436	A2RUB6	0.0059999604709446
Q7Z2K8	Q9UIA9	0.0059999604709446
Q9C037	Q8N0X7	0.0059999590739607
Q15545	Q96C19	0.0059999539516866
P78345	Q9BXW9	0.0059999455697834
Q9UN86	Q6XQN6	0.0059999437071383
Q8NBJ5	P49748	0.0059999437071383
O43148	O15427	0.0059999437071383
P12081	O15427	0.0059999437071383
P49748	Q01085	0.0059999437071383
P00505	O15427	0.0059999437071383
P30043	Q14011	0.0059999437071383
P50995	P16422	0.0059999437071383
P52701	Q8N392	0.0059999437071383
P06744	O15427	0.0059999437071383
P07355	O15427	0.0059999437071383
P38159	P04424	0.0059999437071383
P26368	P16422	0.0059999437071383
Q15257	P62995	0.0059999437071383
P28482	O15427	0.0059999437071383
P55809	Q9BS26	0.0059999437071383
Q15257	Q9Y5M8	0.0059999437071383
P62841	P99999	0.0059999437071383
P78330	Q9NRX1	0.0059999437071383
P62888	Q15257	0.0059999437071383
P61964	P15559	0.0059999437071383
Q15257	Q9NY12	0.0059999437071383
P55735	Q15257	0.0059999437071383
P57735	O43809	0.0059999437071383
P50579	Q6NXG1	0.0059999437071383
P55809	P50750	0.0059999437071383
P27816	O15427	0.0059999437071383
O43148	Q99829	0.0059999437071383
P07093	Q08554	0.0059999437071383
P40121	O15427	0.0059999437071383
P48163	Q6NXG1	0.0059999437071383
P00505	Q00577	0.0059999437071383
Q14192	P30043	0.0059999437071383
P04040	O15427	0.0059999437071383
Q9ULC5	P63010	0.0059999437071383
Q9ULC5	P35637	0.0059999437071383
P04424	Q9H0S4	0.0059999437071383
O15427	P13639	0.0059999437071383
P40926	O15427	0.0059999437071383
P21399	O94973	0.0059999437071383
P30043	O14602	0.0059999437071383
P04424	P09543	0.0059999437071383
P49748	O60568	0.0059999437071383
P20073	O15427	0.0059999437071383
Q9H9Y2	Q562R1	0.0059999437071383
P49189	O15427	0.0059999437071383
Q96KP4	P33121	0.0059999437071383
P09525	O15427	0.0059999437071383
P04424	P51648	0.0059999437071383
O75083	Q08345	0.0059999437071383
P99999	Q9H7B2	0.0059999437071383
P05026	Q12849	0.0059999437071383
P51648	Q16658	0.0059999437071383
P21399	Q15029	0.0059999437071383
P04424	P11172	0.0059999437071383
P26006	P63010	0.0059999437071383
P50995	O15427	0.0059999437071383
P0DMV9	P26006	0.0059999437071383
P07093	Q53GS9	0.0059999437071383
Q99829	O43818	0.0059999437071383
O15145	P15559	0.0059999437071383
Q86U42	O15427	0.0059999437071383
Q9Y696	Q12907	0.0059999437071383
Q07973	Q99536	0.0059999437071383
O43148	Q6XQN6	0.0059999437071383
P50213	O15427	0.0059999437071383
P37837	O15427	0.0059999437071383
O15427	P63244	0.0059999437071383
P29401	O15523	0.0059999437071383
Q9UBT2	Q6NXG1	0.0059999437071383
P61970	P62316	0.0059999437071383
P30043	Q12907	0.0059999437071383
Q9NQW7	Q13724	0.0059999437071383
O75874	O15427	0.0059999437071383
O75874	Q08345	0.0059999437071383
P48163	P13674	0.0059999437071383
Q99798	Q6NXG1	0.0059999437071383
Q9Y285	P05090	0.0059999437071383
P49419	O15427	0.0059999437071383
P14324	Q9P031	0.0059999437071383
Q6NXG1	P31939	0.0059999437071383
P11766	O15427	0.0059999437071383
P04424	P00367	0.0059999437071383
P21399	P69849	0.0059999437071383
Q00796	Q3ZCM7	0.0059999437071383
Q9BWD1	O75569	0.0059999437071383
Q01469	P36639	0.0059999437071383
P04424	P35613	0.0059999437071383
P15559	Q14011	0.0059999437071383
O15427	P40925	0.0059999437071383
P28290	P25311	0.0059999437071383
P14923	Q9ULC5	0.0059999437071383
Q9Y676	P21964	0.0059999437071383
Q14847	O15427	0.0059999437071383
P04424	P45880	0.0059999437071383
P25311	O15427	0.0059999437071383
Q9BWD1	O15427	0.0059999437071383
P17301	Q9UM54	0.0059999437071383
P04424	P40937	0.0059999437071383
Q12849	P35613	0.0059999437071383
O15427	O95861	0.0059999437071383
P53597	Q8TD47	0.0059999437071383
Q9BTT6	Q16658	0.0059999437071383
P55809	P35250	0.0059999437071383
Q9UIJ7	P05198	0.0059999437071383
Q15392	O15523	0.0059999437071383
P14618	O15427	0.0059999437071383
Q07666	O15427	0.0059999437071383
Q6NZI2	O43251	0.0059999437071383
P00491	O15427	0.0059999437071383
P62495	Q08345	0.0059999437071383
O15427	Q15149	0.0059999437071383
Q13283	O15427	0.0059999437071383
P46108	Q9Y6N5	0.0059999437071383
P07093	P62495	0.0059999437071383
Q02413	O15427	0.0059999437071383
P30740	Q9P035	0.0059999437071383
Q9Y4E8	Q9H4A4	0.0059999437071383
P40937	P35237	0.0059999437071383
P55010	O15427	0.0059999437071383
P55809	Q14257	0.0059999437071383
P07093	Q16629	0.0059999437071383
P21399	Q9NZB2	0.0059999437071383
O00154	O15427	0.0059999437071383
O14602	P00568	0.0059999437071383
Q2TAY7	Q6XQN6	0.0059999437071383
Q99848	Q15257	0.0059999437071383
Q14019	Q14192	0.0059999437071383
P30153	O15427	0.0059999437071383
Q9UBM7	P35237	0.0059999437071383
Q9NQW7	Q14527	0.0059999437071383
Q9ULC5	P31948	0.0059999437071383
P55809	O96019	0.0059999437071383
O75390	O15427	0.0059999437071383
P62495	O15427	0.0059999437071383
P62857	P30043	0.0059999437071383
Q15181	O15427	0.0059999437071383
Q86X55	O15427	0.0059999437071383
Q08554	O15427	0.0059999437071383
P04424	P39656	0.0059999437071383
Q9UQ80	O15427	0.0059999437071383
Q9Y295	O15427	0.0059999437071383
Q00796	O15427	0.0059999437071383
O15427	P35237	0.0059999437071383
O75083	O15427	0.0059999437071383
P00558	O15427	0.0059999437071383
Q00796	P40937	0.0059999437071383
Q9UN86	O15427	0.0059999437071383
Q6XQN6	O15427	0.0059999437071383
O14979	O15427	0.0059999437071383
O14773	P14550	0.0059999437071383
Q14019	P05386	0.0059999437071383
P01040	P07093	0.0059999437071383
Q14019	P12236	0.0059999437071383
P40937	P14550	0.0059999437071383
O15427	O43818	0.0059999437071383
Q12792	P15559	0.0059999437071383
Q08257	O15427	0.0059999437071383
P04424	P05198	0.0059999437071383
P04424	O60884	0.0059999437071383
P60842	O15427	0.0059999437071383
Q9UBM7	Q6XQN6	0.0059999437071383
O15427	P36871	0.0059999437071383
O14745	P11172	0.0059999437071383
P52209	O15427	0.0059999437071383
O15427	Q15233	0.0059999437071383
P55809	O15427	0.0059999437071383
Q6XQN6	Q86X55	0.0059999437071383
Q6UN15	P07093	0.0059999437071383
P78344	P12273	0.0059999437071383
Q15365	O15427	0.0059999437071383
P15924	O15427	0.0059999437071383
Q96KP4	Q96P11	0.0059999437071383
Q00577	Q9Y6N5	0.0059999437071383
Q96CS3	P35237	0.0059999437071383
Q9GZR7	P26006	0.0059999437071383
Q96KP4	O15427	0.0059999437071383
Q9ULC5	P28838	0.0059999437071383
Q8WXF1	O15427	0.0059999437071383
Q9ULC5	Q8NCA5	0.0059999437071383
Q53GQ0	P78330	0.0059999437071383
P21399	Q9NZM1	0.0059999437071383
P35579	O15427	0.0059999437071383
O75718	P14550	0.0059999437071383
P07093	P05089	0.0059999437071383
P47895	Q86U42	0.0059999437071383
P07093	Q5T280	0.0059999437071383
Q6NZI2	P12273	0.0059999437071383
P26006	Q99567	0.0059999437071383
Q9ULC5	Q14166	0.0059999437071383
P46108	O15427	0.0059999437071383
P10768	Q9NY12	0.0059999437071383
Q9ULC5	P14618	0.0059999437071383
Q9H9P8	Q6XQN6	0.0059999437071383
P52597	O15427	0.0059999437071383
P31942	O15427	0.0059999437071383
Q14103	O15427	0.0059999437071383
Q06787	Q9ULC5	0.0059999437071383
Q99729	O15427	0.0059999437071383
Q02790	O15427	0.0059999437071383
Q6UN15	Q8N392	0.0059999437071383
P29373	Q01650	0.0059999437071383
P05198	O15427	0.0059999437071383
O15427	P14550	0.0059999437071383
P01040	P28290	0.0059999437071383
O15427	P46109	0.0059999437071383
O15091	P14550	0.0059999437071383
P55809	P11166	0.0059999437071383
P48147	Q6NXG1	0.0059999437071383
Q86XP3	P08582	0.0059999437071383
Q5T280	P35613	0.0059999437071383
O43776	Q9Y2S7	0.0059999437071383
Q9ULC5	O43776	0.0059999437071383
Q2NL82	P11172	0.0059999437071383
P82979	Q9BWM7	0.0059999437071383
Q96KP4	P82650	0.0059999437071383
Q9NTK5	Q08345	0.0059999437071383
P04424	Q9Y2S7	0.0059999437071383
Q9NTK5	O15427	0.0059999437071383
P16422	O43818	0.0059999437071383
P23526	O15427	0.0059999437071383
Q96KP4	Q5T280	0.0059999437071383
Q2TAY7	P16422	0.0059999437071383
Q9ULC5	Q9H0S4	0.0059999437071383
Q9BQ67	O15427	0.0059999437071383
Q6DKJ4	O15427	0.0059999437071383
Q9H0S4	O15427	0.0059999437071383
Q96P63	O15427	0.0059999437071383
Q9ULC5	P26599	0.0059999437071383
O15460	Q96TA1	0.0059999437071383
P08582	Q8NE71	0.0059999437071383
O15427	Q9UHD1	0.0059999437071383
P05089	O15427	0.0059999437071383
P21399	Q14527	0.0059999437071383
Q9UIJ7	A5A3E0	0.0059999437071383
P55809	Q96CS3	0.0059999437071383
Q96IU4	Q9BYN8	0.0059999437071383
Q96G03	Q9NZM1	0.0059999437071383
P49589	Q6NXG1	0.0059999437071383
Q96J02	Q99829	0.0059999437071383
Q9BWD1	Q8WU90	0.0059999437071383
Q9ULC5	Q96KP4	0.0059999437071383
P27144	Q9UNQ2	0.0059999437071383
P30837	P04424	0.0059999437071383
Q86UE8	Q5TZA2	0.0059999409131705
Q96FZ7	P40926	0.005999939981848
O15482	P15374	0.0059999376535415
10281	P15374	0.0059999376535415
Q9UHF4	P15374	0.0059999376535415
Q9H773	Q16581	0.0059999376535415
O75030	Q9H773	0.0059999376535415
P15374	400591	0.0059999376535415
Q5H9R4	Q9H773	0.0059999376535415
Q9UQ10	P15374	0.0059999376535415
Q9H773	Q16659	0.0059999376535415
Q9NY99	P15374	0.0059999376535415
P15374	Q9Y4R7	0.0059999376535415
Q8IVN8	P15374	0.0059999376535415
Q9H773	P20853	0.0059999376535415
Q9H773	O95256	0.0059999376535415
P15374	Q5BJF2	0.0059999376535415
P78381	Q9H773	0.0059999376535415
Q9UNW1	Q9H773	0.0059999376535415
Q96AQ7	Q9H773	0.0059999376535415
Q96BZ8	Q9H773	0.0059999376535415
Q502W6	Q9H773	0.0059999376535415
Q96KV7	Q9H773	0.0059999376535415
Q9H4E5	P15374	0.0059999376535415
Q9H773	Q6PIS1	0.0059999376535415
Q9NYW2	P15374	0.0059999376535415
Q9H773	P23945	0.0059999376535415
Q86VV4	Q9H773	0.0059999376535415
Q5U5X8	Q9H773	0.0059999376535415
Q9BY76	P15374	0.0059999376535415
P10074	Q9H773	0.0059999376535415
P55107	P15374	0.0059999376535415
Q9UBC0	Q9H773	0.0059999376535415
Q9H773	Q8NHE4	0.0059999376535415
P18848	Q9H773	0.0059999376535415
P15374	Q9P0V9	0.0059999376535415
P00374	Q96K17	0.0059999367222189
Q9BW83	O75489	0.0059999362565577
Q6JEL2	Q13428	0.0059999348595738
Q9NY33	Q8WWI1	0.0059999339282512
Q86YZ3	Q9NP58	0.0059999315999448
P20073	P52758	0.0059999315999448
Q9UIQ6	Q5TAQ9	0.0059999241493642
Q9NYL2	Q15019	0.0059999241493642
O43681	P08048	0.0059999213553965
Q8WUM4	O75608	0.0059999176301062
Q6AZZ1	Q8WY22	0.0059999153017997
P16403	Q9Y6C9	0.0059999148361384
Q8ND61	Q15149	0.0059999129734933
O60343	Q9UHD1	0.0059999106451869
Q96N66	O00303	0.0059999078512191
Q14203	Q9Y2R0	0.0059999078512191
Q9UKK9	O75534	0.0059999036602675
O75955	Q9UGP8	0.0059998990036547
P26641	Q9NQT5	0.0059998952783644
O43491	P40939	0.0059998934157192
Q9BYC2	P63220	0.0059998896904289
Q15291	Q96S94	0.0059998887591063
P67870	Q9ULH1	0.0059998887591063
A0AV02	P18859	0.0059998780488967
Q13619	P46778	0.0059998771175742
Q9HD47	Q9UNE7	0.0059998724609613
P62906	P78364	0.0059998710639774
Q05682	Q9NRZ7	0.0059998705983161
Q9NVA2	P11182	0.0059998636133968
P60660	Q96MT8	0.005999858956784
Q96BR5	Q96S38	0.005999858956784
P54136	Q9Y3B2	0.0059998584911227
P32455	Q13185	0.0059998529031872
P26232	Q15293	0.0059998524375259
Q8TEU7	Q96F07	0.0059998524375259
Q9H1E3	P35606	0.0059998501092195
P05141	O94910	0.0059998491778969
Q96T76	P11388	0.0059998463839292
Q9UBT2	Q5XPI4	0.0059998454526066
Q9NR46	Q8N3C0	0.0059998454526066
O00330	O95486	0.0059998445212841
Q96EP5	O95347	0.0059998435899615
P29992	P55854	0.0059998435899615
P28715	P35637	0.0059998417273163
Q96FI4	Q13263	0.0059998403303325
Q96NA2	P50454	0.0059998384676873
Q30KQ4	P50454	0.0059998384676873
Q5BKZ1	Q96M94	0.0059998338110744
Q4VC05	Q05BQ5	0.005999828223139
Q9NTJ5	P42694	0.0059998277574777
Q3SXY8	Q96QD9	0.0059998277574777
Q9Y2G8	Q9NZR1	0.0059998277574777
Q96QD9	Q9NQX7	0.0059998277574777
Q9BXS4	Q96QD9	0.0059998277574777
Q92820	Q8NC56	0.0059998277574777
B2RTY4	Q96IZ0	0.0059998277574777
P47992	Q9Y6G9	0.0059998268261551
Q12931	Q96L34	0.0059998235665261
Q12931	B2RC85	0.0059998235665261
Q9Y5V0	Q12931	0.0059998235665261
Q12931	653219	0.0059998235665261
Q07960	Q8IWT0	0.0059998193755745
P15927	Q9H000	0.0059998175129294
Q9NQW7	P29083	0.0059998170472681
O14907	P47755	0.0059998170472681
P35270	P22694	0.0059998170472681
P16615	Q96BY2	0.0059998165816068
O15520	P39019	0.0059998072683811
Q9BYB4	P30566	0.0059998058713972
P16152	Q9BT40	0.0059998030774295
P49841	Q96EK5	0.0059998002834618
Q9UPP1	P61353	0.0059997970238327
P25789	Q9UPN3	0.0059997965581715
P05386	Q8WVC0	0.0059997951611876
Q02978	Q9H469	0.0059997928328812
Q8WWY3	Q9Y547	0.0059997858479619
Q15942	Q8WYH8	0.005999784450978
O95568	A4D0S4	0.0059997839853167
O15400	P20340	0.0059997835196554
Q14240	Q8TBR7	0.0059997821226716
Q96RY5	P04908	0.0059997821226716
Q13423	P62841	0.0059997793287038
O00268	Q9H6Z4	0.0059997788630425
Q8IVU9	P61221	0.0059997774660587
Q13617	Q9BVQ7	0.0059997751377522
Q03112	Q00059	0.0059997718781232
P68363	P53701	0.0059997709468007
Q9H7D7	P22830	0.0059997704811394
Q96LB3	Q7L2J0	0.0059997704811394
Q8TCS8	P38117	0.0059997607022523
P52597	Q92824	0.0059997476637363
Q96JN8	P07384	0.0059997467324137
P22102	Q9BUH6	0.0059997467324137
100509631	P57088	0.0059997467324137
Q8NE86	Q8IUF1	0.0059997467324137
Q6UWU2	O94906	0.0059997467324137
P06132	P46379	0.0059997467324137
Q14137	P35908	0.0059997462667524
Q92685	Q6UXN9	0.0059997448697686
Q9BRZ2	O95886	0.0059997434727847
P51153	Q15165	0.0059997425414621
Q14166	O15131	0.0059997420758008
O95136	Q96I99	0.0059997383505105
O14950	Q9Y5C1	0.0059997350908815
O14950	Q9H4B8	0.0059997350908815
Q9NX14	Q00765	0.0059997346252202
P59998	A0AV96	0.0059997271746397
Q9UDY2	Q9UHR5	0.0059997248463332
P55809	Q9BQ95	0.0059997169300913
Q9Y2M5	P30086	0.0059997113421559
Q8IVD9	Q9UQ49	0.0059997062198817
Q13423	Q04637	0.0059997010976076
Q8NC67	Q03001	0.0059996992349624
Q9H0C8	Q96PV6	0.0059996992349624
P14324	P16402	0.0059996955096721
P53634	P50453	0.0059996880590915
Q14696	Q7Z569	0.0059996852651238
P82933	P52789	0.0059996838681399
Q9H0G5	Q9H0E2	0.0059996773488819
Q9HC44	Q9H0E2	0.0059996773488819
P28330	Q16775	0.0059996773488819
Q5T1Q4	P51114	0.0059996740892529
Q7Z5A8	O00161	0.0059996740892529
Q9UKD2	P60153	0.0059996740892529
P43268	P63279	0.0059996740892529
P54105	Q969V3	0.0059996708296239
Q9Y3I0	Q9UPN7	0.0059996703639626
Q14978	Q96HI0	0.0059996703639626
O00231	P58557	0.00599966943264
Q96KR1	O75436	0.0059996675699949
Q14527	Q5T750	0.0059996652416884
Q9HCJ0	Q13033	0.0059996643103659
P54920	Q6P3X3	0.005999659653753
Q01344	P05141	0.0059996489435434
P51798	P52597	0.0059996480122208
Q96AJ1	P24752	0.0059996414929628
O14508	Q92499	0.0059996414929628
Q9NPI7	P24752	0.0059996414929628
Q5JQS6	P38159	0.0059996405616402
P02545	Q9HD26	0.0059996363706886
Q5T5P2	Q13363	0.0059996303170919
P11498	Q8TEU7	0.0059996293857693
P35580	Q9BZM1	0.0059996275231242
O00487	Q96FV9	0.0059996275231242
Q6P9H4	P35580	0.0059996275231242
P62306	Q9P032	0.0059996275231242
Q96FV2	Q9H0E2	0.0059996251948177
P20674	O15143	0.0059996251948177
Q5BKZ1	Q5BJF2	0.0059996237978339
P35659	Q9NZZ3	0.0059996233321726
O14974	O14531	0.0059996228665113
Q9HB71	P23471	0.005999619141221
Q9GZR7	O60942	0.0059996163472533
Q9Y2Z4	P32121	0.0059996154159307
Q15034	Q14697	0.0059996149502694
Q9BT67	P17858	0.005999612621963
Q9BZX2	Q9NZB2	0.0059996116906404
Q9NV96	P52948	0.0059996074996888
Q8NCW5	Q96RQ1	0.0059996074996888
A6NL28-2	Q9H488	0.0059996074996888
Q9HC62	Q00839	0.0059996009804308
Q8N5I9	P49327	0.0059995991177856
Q9Y3B4	O60518	0.0059995907358825
Q8WYH8	Q32P28	0.0059995832853019
O94842	Q99712	0.0059995832853019
Q86SU0	Q07955	0.0059995832853019
Q92785	Q6W0C5	0.0059995832853019
Q8NEX6	Q6NXG1	0.0059995832853019
Q96DU9	O60684	0.0059995832853019
147804	Q8NCN5	0.0059995832853019
Q92785	P08174	0.0059995832853019
Q5VX52	Q9H0E2	0.0059995832853019
Q9BZK7	Q7Z6J6	0.0059995832853019
O14836	Q9UBU9	0.0059995832853019
Q9NPA3	Q92546	0.0059995832853019
Q9H1Y0	P49748	0.0059995832853019
P36544	Q9NPA3	0.0059995832853019
P31274	Q9UHD1	0.0059995832853019
Q9NWT8	Q92785	0.0059995832853019
Q8NBP5	O43818	0.0059995832853019
Q5T5S1	O43818	0.0059995832853019
O94952	Q9UDY6	0.0059995832853019
P49448	P22570	0.0059995832853019
Q96QS6	P22570	0.0059995832853019
O75874	Q92556	0.0059995832853019
Q9P0T4	P48739	0.0059995832853019
Q8WUZ0	Q9NVV9	0.0059995832853019
A1L190	P51149	0.0059995832853019
O60716	Q9UDY6	0.0059995832853019
P36544	Q9HAV7	0.0059995832853019
P47985	Q6SA08	0.0059995832853019
Q8WUZ0	A4FU01	0.0059995832853019
Q96RJ6	O60841	0.0059995832853019
Q8IVW1	P22570	0.0059995832853019
O60716	P28222	0.0059995832853019
P47985	Q16518	0.0059995832853019
Q8NBZ0	Q9UMX0	0.0059995832853019
O95072	Q9BYT8	0.0059995832853019
P40616	Q12950	0.0059995832853019
Q9UMX0	Q7Z5P4	0.0059995832853019
O94952	Q8IWF9	0.0059995832853019
Q9H1K0	Q96IU4	0.0059995832853019
Q9Y6I8	P61962	0.0059995832853019
Q9BZR6	Q9H5V8	0.0059995832853019
Q9NR23	Q00059	0.0059995832853019
Q96J02	Q8IYR6	0.0059995832853019
Q16799	O43818	0.0059995832853019
Q15631	P30305	0.0059995832853019
Q9NYY1	Q08554	0.0059995832853019
P17098	Q9NPA3	0.0059995832853019
P48739	Q9NY99	0.0059995832853019
P61326	Q8WYN0	0.0059995832853019
Q3SXP7	P56385	0.0059995832853019
Q96JS3	O14745	0.0059995832853019
Q9H1Y0	Q9BZK7	0.0059995832853019
O95232	Q8N7X8	0.0059995832853019
P43304	Q8IY42	0.0059995832853019
Q9HCS5	P43304	0.0059995832853019
O14737	Q9NTX7	0.0059995832853019
Q6ZP29	O14737	0.0059995832853019
P20813	Q9UMX0	0.0059995832853019
Q9H9R9	Q9H089	0.0059995832853019
Q8WUJ0	Q15631	0.0059995832853019
Q9BR76	Q9HBI0	0.0059995832853019
P01350	Q9BYT8	0.0059995832853019
Q8WWF3	Q96IU4	0.0059995832853019
Q9Y2M2	P84103	0.0059995832853019
Q7L2K0	Q6NXG1	0.0059995832853019
Q9BPX5	Q9BYX4	0.0059995832853019
P80370	Q03252	0.0059995832853019
Q6AZY7	Q9HAV7	0.0059995832853019
P43304	Q2T9K0	0.0059995832853019
P48739	P31274	0.0059995832853019
P48739	Q92886	0.0059995832853019
Q13227	Q9BYT8	0.0059995832853019
Q66K64	O43818	0.0059995832853019
Q8WUZ0	Q8WXH6	0.0059995832853019
Q96HE9	Q8NCN5	0.0059995832853019
Q8WUZ0	Q9P218	0.0059995832853019
P43304	O76080	0.0059995832853019
Q9P218	P45954	0.0059995832853019
P20062	P47985	0.0059995832853019
Q8WXF1	Q6ICG8	0.0059995832853019
Q6ICG8	P43304	0.0059995832853019
Q8TDX6	Q08554	0.0059995832853019
O95232	Q15274	0.0059995832853019
Q6NWY9	Q08378	0.0059995832853019
P14649	P56559	0.0059995832853019
Q8WUZ0	Q15771	0.0059995832853019
Q969J5	O60841	0.0059995832853019
P25205	Q6ZNC4	0.0059995832853019
P08621	Q9BTP7	0.0059995832853019
P47985	Q6ICG8	0.0059995832853019
Q3SXP7	O43251	0.0059995832853019
Q9BSE5	O94952	0.0059995832853019
Q8TCE9	P45954	0.0059995832853019
Q86YI8	Q96G03	0.0059995832853019
P55851	O14745	0.0059995832853019
Q92886	Q9BYT8	0.0059995832853019
O94952	O15013	0.0059995832853019
Q6P4H8	P51149	0.0059995832853019
Q96G03	P30305	0.0059995832853019
P58658	Q9H089	0.0059995832853019
Q00059	Q92886	0.0059995832853019
P55851	P22570	0.0059995832853019
Q9BYT8	A4FU01	0.0059995832853019
P61962	Q8IXM7	0.0059995832853019
P41220	P35249	0.0059995832853019
Q96G03	Q86YV6	0.0059995832853019
O43237	Q9BZQ4	0.0059995832853019
P61962	Q9NXR5	0.0059995832853019
P41220	Q9BZK7	0.0059995832853019
Q8NBJ9	Q9UBU9	0.0059995832853019
Q96HZ4	Q13501	0.0059995832853019
Q9HCY8	Q6UX39	0.0059995832853019
Q96HE9	O94952	0.0059995832853019
O75874	Q9Y2X8	0.0059995832853019
Q99788	P35249	0.0059995832853019
Q9BZK7	Q8N4C8	0.0059995832853019
Q07955	Q5W0U4	0.0059995832853019
Q8IWP9	O14737	0.0059995832853019
Q9BYT8	Q92506	0.0059995832853019
Q9UDY6	P84103	0.0059995832853019
Q9H6X4	O15511	0.0059995832853019
Q9NPA3	Q96AB6	0.0059995832853019
Q9NPA3	Q9UNK0	0.0059995832853019
Q969Q5	O14745	0.0059995832853019
P15121	P51692	0.0059995832853019
P35249	Q96LB9	0.0059995832853019
Q9H6X4	Q9HAV7	0.0059995832853019
Q16671	Q9H5V8	0.0059995832853019
P15121	Q9H6X4	0.0059995832853019
Q07955	Q14442	0.0059995832853019
P41247	Q9UHD1	0.0059995832853019
P40121	Q86SQ9	0.0059995832853019
Q8WWN9	O43818	0.0059995832853019
P55081	Q9NPB0	0.0059995832853019
P56385	Q8WY64	0.0059995832853019
Q969J5	Q9HAV7	0.0059995832853019
Q9GZK4	Q9BYT8	0.0059995832853019
O94842	Q9BSK4	0.0059995832853019
Q5JTD7	O60841	0.0059995832853019
Q9Y255	P22570	0.0059995832853019
O94952	P48380	0.0059995832853019
Q9UMR3	Q9BYT8	0.0059995832853019
P61326	Q86YV6	0.0059995832853019
P25205	Q9NQZ6	0.0059995832853019
P62487	Q96LM6	0.0059995832853019
Q9H0M0	Q8N9E0	0.0059995832853019
Q6J9G0	Q9ULX6	0.0059995832853019
P61962	P48304	0.0059995832853019
O43921	Q6NXG1	0.0059995832853019
Q06323	Q8IYU8	0.0059995832853019
Q13630	Q5JR59	0.0059995832853019
O15131	Q8TDY8	0.0059995832853019
A6NM10	P22570	0.0059995832853019
P17098	Q9BYT8	0.0059995832853019
Q8N0Y2	Q8NCN5	0.0059995832853019
Q9Y6E2	Q86YV6	0.0059995832853019
Q8WVE6	Q05519	0.0059995832853019
P31749	Q9BYT8	0.0059995832853019
Q92785	Q86XP0	0.0059995832853019
P35225	O94842	0.0059995832853019
Q96J02	Q9NUV9	0.0059995832853019
P57723	P61962	0.0059995832853019
Q8WVE0	Q9BYT8	0.0059995832853019
Q8WUJ0	Q96J02	0.0059995832853019
O43638	Q08378	0.0059995832853019
Q8NB15	Q15631	0.0059995832853019
Q8IWL3	P48739	0.0059995832853019
Q9H239	P22570	0.0059995832853019
Q8N2H9	P22570	0.0059995832853019
Q3KPI0	P62873	0.0059995832853019
388965	O15511	0.0059995832853019
Q9BVI0	Q9HCY8	0.0059995832853019
O00300	P84103	0.0059995832853019
Q9NPA3	Q8IV33	0.0059995832853019
Q9UQ53	P51149	0.0059995832853019
Q8IWF9	O60524	0.0059995832853019
Q96IU4	Q92556	0.0059995832853019
P61326	Q8WXG1	0.0059995832853019
Q92785	Q86Y33	0.0059995832853019
Q96EZ4	P84103	0.0059995832853019
Q9NPA3	O95427	0.0059995832853019
P53667	O14737	0.0059995832853019
P55081	A0PK11	0.0059995832853019
Q9UK59	P20815	0.0059995832853019
Q8WUZ0	Q14195	0.0059995832853019
Q96G03	O14581	0.0059995832853019
Q14592	Q03252	0.0059995832853019
Q9UGI9	Q9BVV7	0.0059995832853019
P01730	O15511	0.0059995832853019
Q14641	O15131	0.0059995832853019
Q6QHK4	Q08378	0.0059995832853019
P15121	Q9BTP7	0.0059995832853019
Q8WUZ0	Q8TDX7	0.0059995832853019
Q96G03	P01730	0.0059995832853019
O60716	Q96CF2	0.0059995832853019
Q96EZ4	P56385	0.0059995832853019
Q7KZF4	Q3ZCW2	0.0059995832853019
A0PK11	Q96G03	0.0059995832853019
Q9NVF9	Q8WXF1	0.0059995832853019
A0AV02	Q08378	0.0059995832853019
Q96IU4	P49448	0.0059995832853019
Q8WUZ0	Q96A58	0.0059995832853019
P52294	Q16739	0.0059995832853019
Q13630	A0AV02	0.0059995832853019
P41220	O43818	0.0059995832853019
Q99075	O14737	0.0059995832853019
Q96J02	P48380	0.0059995832853019
Q8TCD5	Q6NXG1	0.0059995832853019
P15121	Q86WV1	0.0059995832853019
Q9P2R7	Q03692	0.0059995832853019
O15511	Q9UJT1	0.0059995832853019
P45954	Q8NCK3	0.0059995832853019
P16234	Q8NCN5	0.0059995832853019
Q15631	644068	0.0059995832853019
Q15631	Q9BPY3	0.0059995832853019
Q9HAW0	O43818	0.0059995832853019
O60716	Q9GZQ3	0.0059995832853019
P55081	Q8N7X8	0.0059995832853019
Q9BSN7	Q96G03	0.0059995832853019
Q9H5V8	P55289	0.0059995832853019
Q9BWG4	Q9BZK7	0.0059995832853019
O43237	A7E2Y1	0.0059995832853019
Q8IV01	Q9HAV7	0.0059995832853019
Q6P4H8	Q9NPA3	0.0059995832853019
Q9Y228	P47985	0.0059995832853019
Q6QHK4	P45954	0.0059995832853019
Q8WXF1	Q8ND94	0.0059995832853019
Q9P2R7	Q9UKJ0	0.0059995832853019
Q9NPA3	Q8IUN9	0.0059995832853019
P29275	Q15631	0.0059995832853019
Q5SZD1	P22570	0.0059995832853019
Q9UMX0	Q96FC7	0.0059995832853019
Q9P2R7	Q8N6C8	0.0059995832853019
Q92785	Q6UWJ1	0.0059995832853019
Q9UMX0	P11511	0.0059995832853019
O94842	A6NM10	0.0059995832853019
Q9UK59	Q8N0W7	0.0059995832853019
A6NM10	Q08378	0.0059995832853019
P14649	Q9UJT1	0.0059995832853019
P61326	Q9BU70	0.0059995832853019
P56385	Q9NVV9	0.0059995832853019
P55081	Q92187	0.0059995832853019
Q9UK59	Q9UKJ1	0.0059995832853019
Q9H596	Q96J02	0.0059995832853019
Q8WYN0	Q9BYT8	0.0059995832853019
P15121	Q9BYU1	0.0059995832853019
Q9P2T1	P22570	0.0059995832853019
Q7KZF4	Q9GZK7	0.0059995832853019
Q96CE8	O60716	0.0059995832853019
P13797	Q9GZK4	0.0059995832853019
P43304	Q8WUX2	0.0059995832853019
P29275	Q9UHD1	0.0059995832853019
Q9HCI5	Q08378	0.0059995832853019
O94842	Q9Y5G9	0.0059995832853019
Q96G03	Q9NX01	0.0059995832853019
P16234	Q9BYT8	0.0059995832853019
O95620	Q9NPA3	0.0059995832853019
Q9NZQ9	Q13247	0.0059995832853019
P17022	Q00059	0.0059995832853019
Q96T66	Q8WXF1	0.0059995832853019
Q9NPA3	P48060	0.0059995832853019
Q96KS9	Q9ULX6	0.0059995832853019
Q9UQ03	P48739	0.0059995832853019
P42330	O00148	0.0059995832853019
P15121	Q8N1A0	0.0059995832853019
Q9UDY6	Q13501	0.0059995832853019
Q8WXF1	Q96PQ6	0.0059995832853019
P27352	O00541	0.0059995832853019
P15121	O60682	0.0059995832853019
Q9BZK7	Q9Y5A6	0.0059995832853019
P02144	Q13247	0.0059995832853019
Q99848	P48595	0.0059995832853019
P34925	P49915	0.0059995832853019
Q96T66	P62873	0.0059995832853019
Q9NQS5	P16278	0.0059995832853019
Q6F5E8	Q9Y6E2	0.0059995832853019
P37198	Q9UQ72	0.0059995832853019
Q86YZ3	Q96CT2	0.0059995832853019
Q96NT0	Q8NCN5	0.0059995832853019
O15131	P25874	0.0059995832853019
Q9UKL6	Q9H5V8	0.0059995832853019
Q9BXM7	P51648	0.0059995832853019
Q92785	Q9UHK6	0.0059995832853019
Q53FT3	O94952	0.0059995832853019
P15735	Q96G03	0.0059995832853019
P61326	P35070	0.0059995832853019
P55081	Q15561	0.0059995832853019
Q86YR5	P45954	0.0059995832853019
P52736	O60524	0.0059995832853019
P47985	Q8N6L7	0.0059995832853019
P47985	P36941	0.0059995832853019
O75874	Q5JPI9	0.0059995832853019
Q8WUZ0	Q6NUN0	0.0059995832853019
Q9UMX0	Q07011	0.0059995832853019
339457	Q9UHD1	0.0059995832853019
Q9Y574	P35249	0.0059995832853019
Q9HC96	P22570	0.0059995832853019
P48739	Q9BRQ3	0.0059995832853019
Q92785	P16157	0.0059995832853019
P47985	Q9Y5X4	0.0059995832853019
Q8IWU9	P35249	0.0059995832853019
Q96G03	Q9Y5X4	0.0059995832853019
Q96NY9	P62487	0.0059995832853019
O15269	Q86UY5	0.0059995832853019
Q06323	Q9Y5A6	0.0059995832853019
P15121	P29275	0.0059995832853019
O43915	Q9Y4W6	0.0059995832853019
Q5T7P8	P47985	0.0059995832853019
Q8WUZ0	Q6ZVE7	0.0059995832853019
Q8N6W0	O14745	0.0059995832853019
Q9HC96	P35249	0.0059995832853019
Q96IU4	Q8WV15	0.0059995832853019
Q8TDW5	Q07955	0.0059995832853019
Q9NPA3	Q9NRD5	0.0059995832853019
O15131	P09238	0.0059995832853019
Q07108	P45954	0.0059995832853019
Q9Y3C0	Q9BYT8	0.0059995832853019
Q6ZMB5	Q9HAV7	0.0059995832853019
Q14004	Q9BYT8	0.0059995832853019
O94952	Q9HC96	0.0059995832853019
Q99259	O15131	0.0059995832853019
P25205	P49796	0.0059995832853019
Q9NPA3	Q8WVN8	0.0059995832853019
Q6ZVN8	O94842	0.0059995832853019
P50579	Q92949	0.0059995832853019
O94842	Q9H0I3	0.0059995832853019
P40121	Q8IVW1	0.0059995832853019
Q15726	P43304	0.0059995832853019
Q96AX2	O60841	0.0059995832853019
O15480	O14745	0.0059995832853019
Q9NY99	Q08378	0.0059995832853019
Q9NPA3	Q9UDY6	0.0059995832853019
O75874	P30305	0.0059995832853019
Q8IY22	Q9BYT8	0.0059995832853019
P61962	Q8WVJ9	0.0059995832853019
Q8WUZ0	Q6ZVN8	0.0059995832853019
O60684	P26012	0.0059995832853019
Q9BUA6	Q9BYT8	0.0059995832853019
P15121	Q8NBP5	0.0059995832853019
Q9UN36	O94952	0.0059995832853019
Q6NXG1	Q8WVJ9	0.0059995832853019
P48739	P45984	0.0059995832853019
Q9H0M0	O95843	0.0059995832853019
P42701	P35249	0.0059995832853019
Q9H089	Q5T5D7	0.0059995832853019
P15121	Q8N9Y4	0.0059995832853019
Q96J02	O95843	0.0059995832853019
Q9BZE7	Q9Y6E2	0.0059995832853019
P50579	Q96C12	0.0059995832853019
Q5T0L3	Q6NXG1	0.0059995832853019
Q9BVV2	Q13501	0.0059995832853019
Q8N6K7	P08621	0.0059995832853019
P48739	Q6ZNE5	0.0059995832853019
Q5U4P2	Q6YHK3	0.0059995832853019
Q15131	P48739	0.0059995832853019
P47985	P43652	0.0059995832853019
Q7KZF4	Q9HAW7	0.0059995832853019
Q92785	P48023	0.0059995832853019
P84103	Q96S99	0.0059995832853019
Q96LR7	P35249	0.0059995832853019
Q96NY9	Q96J02	0.0059995832853019
P50579	P40200	0.0059995832853019
P41159	Q00059	0.0059995832853019
Q9NYM4	P84103	0.0059995832853019
O15131	Q16670	0.0059995832853019
Q14088	P45954	0.0059995832853019
Q9NUN5	Q96IU4	0.0059995832853019
Q6XD76	P35249	0.0059995832853019
Q13829	Q08554	0.0059995832853019
P15121	O15535	0.0059995832853019
Q96H35	O94952	0.0059995832853019
Q3SY17	Q07955	0.0059995832853019
644619	O43795	0.0059995832853019
Q8WUZ0	Q53RT3	0.0059995832853019
P49748	Q6P2H8	0.0059995832853019
O14745	O95471	0.0059995832853019
Q9H3U1	Q71F23	0.0059995832853019
Q7KZF4	Q9NYW3	0.0059995832853019
Q7KZF4	Q8NHS0	0.0059995832853019
P27469	O60524	0.0059995832853019
Q8WUZ0	Q96K80	0.0059995832853019
Q8IZT9	Q9BYT8	0.0059995832853019
O75874	Q99674	0.0059995832853019
O95232	Q6X784	0.0059995832853019
Q8N4B1	O14773	0.0059995832853019
Q92785	399669	0.0059995832853019
Q13630	Q9Y2Z4	0.0059995832853019
Q15631	Q8NBP5	0.0059995832853019
P62873	Q9Y4R7	0.0059995832853019
O43237	Q8IVM8	0.0059995832853019
Q8WXF1	Q7Z7G2	0.0059995832853019
Q8N2H9	Q8NCN5	0.0059995832853019
Q12947	P50579	0.0059995832853019
Q7LBR1	Q9H089	0.0059995832853019
Q9UKR8	O00148	0.0059995832853019
Q7KZF4	Q5GH73	0.0059995832853019
O43427	Q9HAV7	0.0059995832853019
Q6P3S6	Q9UBU9	0.0059995832853019
O43237	P08247	0.0059995832853019
P43304	Q96FC7	0.0059995832853019
Q8WXF1	P08910	0.0059995832853019
Q96FV3	Q9UHD1	0.0059995832853019
Q32P28	Q8IWF9	0.0059995832853019
Q93088	O14737	0.0059995832853019
Q9H0M0	Q8IWX5	0.0059995832853019
Q8IV13	P22570	0.0059995832853019
P47985	Q96PU9	0.0059995832853019
P62873	P28358	0.0059995832853019
Q9NY99	O14745	0.0059995832853019
P43304	Q93062	0.0059995832853019
P47985	Q96EF9	0.0059995832853019
Q9H6X4	Q15631	0.0059995832853019
P13797	Q6UB98	0.0059995832853019
Q6NSX1	P15121	0.0059995832853019
O60259	Q9UBU9	0.0059995832853019
Q9NX47	Q9UHD1	0.0059995832853019
Q06323	P08590	0.0059995832853019
P35249	Q7Z5P4	0.0059995832853019
O95567	O00541	0.0059995832853019
P51149	Q9NYB9	0.0059995832853019
Q8WUZ0	Q8WYH8	0.0059995832853019
Q9NYW3	Q9BYT8	0.0059995832853019
P51677	O15511	0.0059995832853019
O14745	P28358	0.0059995832853019
Q7KZF4	O60682	0.0059995832853019
O75173	Q96IU4	0.0059995832853019
O43237	Q86YV6	0.0059995832853019
Q8WUZ0	Q8WWN9	0.0059995832853019
Q9NPA3	Q92530	0.0059995832853019
O75874	Q7Z7D3	0.0059995832853019
P51149	O77932	0.0059995832853019
O14773	P40197	0.0059995832853019
P09105	Q32P28	0.0059995832853019
O95232	Q6P444	0.0059995832853019
Q9UMX0	Q96T49	0.0059995832853019
Q8WXI9	P56385	0.0059995832853019
Q9UK59	Q70EK8	0.0059995832853019
Q400G9	P14649	0.0059995832853019
Q7KZF4	Q9P299	0.0059995832853019
O15511	Q2TAK8	0.0059995832853019
P56385	O43295	0.0059995832853019
Q8WXF1	Q6W0C5	0.0059995832853019
P11387	O15488	0.0059995832853019
Q9BZK7	152756	0.0059995832853019
Q4U2R6	P48739	0.0059995832853019
Q9HCY8	P53779	0.0059995832853019
Q9NPA3	Q96FG2	0.0059995832853019
Q14507	O15131	0.0059995832853019
Q9BS92	P62873	0.0059995832853019
Q13939	Q6NXG1	0.0059995832853019
P85299	P43304	0.0059995832853019
Q13630	O43295	0.0059995832853019
Q96DU9	Q15631	0.0059995832853019
P48739	P40197	0.0059995832853019
P07306	Q15631	0.0059995832853019
P46013	Q15011	0.0059995832853019
Q02978	P51159	0.0059995832853019
O14745	Q86WS5	0.0059995832853019
P31274	Q9HAV7	0.0059995832853019
P55081	Q5VTQ0	0.0059995832853019
P49915	Q96LD8	0.0059995832853019
Q5T2D2	Q6YHK3	0.0059995832853019
408029	P48739	0.0059995832853019
P14649	Q6ZYL4	0.0059995832853019
Q9BTP6	O43818	0.0059995832853019
P11387	Q15319	0.0059995832853019
P40616	Q86YL7	0.0059995832853019
O94842	O94907	0.0059995832853019
Q8WUA7	Q9H5V8	0.0059995832853019
Q15466	Q9UMX0	0.0059995832853019
P15121	Q9BW91	0.0059995832853019
Q15583	Q96G03	0.0059995832853019
Q8WXF1	P32754	0.0059995832853019
Q32P28	Q12802	0.0059995832853019
Q92564	Q08378	0.0059995832853019
P49915	Q9H227	0.0059995832853019
P46013	Q6UXV1	0.0059995832853019
Q9BZK7	155400	0.0059995832853019
P00540	Q9HAV7	0.0059995832853019
Q9UK59	O43295	0.0059995832853019
Q96Q77	Q9BZK7	0.0059995832853019
Q9BS91	P62873	0.0059995832853019
Q96IU4	Q309B1	0.0059995832853019
Q2TAK8	P45954	0.0059995832853019
O95157	Q96IU4	0.0059995832853019
O15131	Q8ND61	0.0059995832853019
Q8IWW6	P50579	0.0059995832853019
Q9UQ03	Q7KZF4	0.0059995832853019
260294	P61962	0.0059995832853019
Q9NQY0	Q96IU4	0.0059995832853019
P14649	Q49MI3	0.0059995832853019
Q96AT1	Q9BYT8	0.0059995832853019
O60716	Q96M98	0.0059995832853019
P40121	O95968	0.0059995832853019
Q5QGZ9	P62873	0.0059995832853019
Q9NPA3	Q9NYW3	0.0059995832853019
Q9H0E2	Q05901	0.0059995832853019
Q8NDC4	P45954	0.0059995832853019
Q8N128	Q96J02	0.0059995832853019
P55081	P02671	0.0059995832853019
P51452	O00541	0.0059995832853019
Q9H169	Q9H5V8	0.0059995832853019
P40121	Q9UNP4	0.0059995832853019
P08567	O15511	0.0059995832853019
Q8IUQ4	Q15631	0.0059995832853019
Q92785	P25791	0.0059995832853019
Q6UN15	Q8WXA3	0.0059995832853019
Q5MJ09	O00541	0.0059995832853019
P51149	Q5GH73	0.0059995832853019
O95232	Q15669	0.0059995832853019
Q5T0L3	Q96IU4	0.0059995832853019
P47985	Q9NP99	0.0059995832853019
P61326	Q68DX3	0.0059995832853019
Q15669	O60524	0.0059995832853019
Q92785	Q7L8W6	0.0059995832853019
Q6NXG1	Q9NRW7	0.0059995832853019
P01258	Q9BYT8	0.0059995832853019
O14684	Q9HAV7	0.0059995832853019
Q15669	Q9ULX6	0.0059995832853019
A4D1S0	Q6NXG1	0.0059995832853019
Q9UMX0	Q7Z6V5	0.0059995832853019
P05014	Q9H0E2	0.0059995832853019
O60716	Q96MI6	0.0059995832853019
Q86SU0	P84103	0.0059995832853019
152756	Q9UHD1	0.0059995832853019
Q96G03	Q5VIR6	0.0059995832853019
Q8WUZ0	Q05513	0.0059995832853019
Q8NBR6	O15131	0.0059995832853019
P43304	Q8WTW4	0.0059995832853019
Q8WXA3	P62873	0.0059995832853019
O94952	Q6PIL6	0.0059995832853019
O75678	Q9BZK7	0.0059995832853019
Q9H898	Q13247	0.0059995832853019
O77932	Q96IU4	0.0059995832853019
441058	Q32P28	0.0059995832853019
Q7Z3H4	Q9H0E2	0.0059995832853019
Q6PUV4	Q9UHD1	0.0059995832853019
O15131	Q8N4P3	0.0059995832853019
O15131	Q14627	0.0059995832853019
Q00597	P25205	0.0059995832853019
Q5JUR7	P22570	0.0059995832853019
Q9H668	Q9NPA3	0.0059995832853019
P46013	Q96B21	0.0059995832853019
Q9UMX0	A1L390	0.0059995832853019
Q5T0F9	P84103	0.0059995832853019
Q8N468	P35249	0.0059995832853019
Q13304	Q96IU4	0.0059995832853019
P62487	Q68DV7	0.0059995832853019
Q8NFD2	P61962	0.0059995832853019
Q96G03	Q9H8J5	0.0059995832853019
P11137	Q96IU4	0.0059995832853019
Q86YZ3	P56559	0.0059995832853019
O14745	Q9NUL5	0.0059995832853019
P30542	Q9UMX0	0.0059995832853019
P50579	Q96JN0	0.0059995832853019
Q9H1Q7	O43818	0.0059995832853019
Q08378	Q15256	0.0059995832853019
O60716	Q15561	0.0059995832853019
O94952	Q05513	0.0059995832853019
Q8IYM1	P22570	0.0059995832853019
Q8NAP3	O14737	0.0059995832853019
Q08554	P56559	0.0059995832853019
Q06323	Q8TDR4	0.0059995832853019
O60716	Q96D21	0.0059995832853019
P48739	Q8TD06	0.0059995832853019
A6NK59	Q9UBU9	0.0059995832853019
Q96G03	Q9H4F8	0.0059995832853019
Q92785	Q8IXH8	0.0059995832853019
Q92785	P35548	0.0059995832853019
Q7Z2E3	O75874	0.0059995832853019
Q08378	P25105	0.0059995832853019
P45954	Q96JE7	0.0059995832853019
Q86T13	Q06323	0.0059995832853019
Q6NXG1	Q9H5Z6	0.0059995832853019
Q9NZL4	Q6SA08	0.0059995832853019
Q96IU4	Q99612	0.0059995832853019
P22570	Q8WV15	0.0059995832853019
Q9Y6W6	O14737	0.0059995832853019
Q49MI3	Q9UMX0	0.0059995832853019
P56385	Q14CZ0	0.0059995832853019
Q14CW9	Q9BYT8	0.0059995832853019
Q8TF08	O43251	0.0059995832853019
O94842	A2RU54	0.0059995832853019
Q7Z3H4	Q00059	0.0059995832853019
Q96PM5	O14745	0.0059995832853019
P40121	147804	0.0059995832853019
Q9P2R7	147804	0.0059995832853019
Q8WV44	P48739	0.0059995832853019
O43237	Q15466	0.0059995832853019
O60684	P40933	0.0059995832853019
Q92785	Q8NCL8	0.0059995832853019
P40121	Q9NQ48	0.0059995832853019
Q13630	Q96EF9	0.0059995832853019
Q8WXF1	Q96BQ1	0.0059995832853019
Q96G03	Q56UQ5	0.0059995832853019
Q03395	Q08378	0.0059995832853019
Q9H898	Q9HAV7	0.0059995832853019
Q32P28	Q9NQW6	0.0059995832853019
Q96G03	Q8TDQ7	0.0059995832853019
Q8WWA0	Q03252	0.0059995832853019
Q8WUZ0	Q8N9R6	0.0059995832853019
Q8WXA3	P04899	0.0059995832853019
P16278	P09326	0.0059995832853019
O14773	147804	0.0059995832853019
Q6ZSS3	Q13247	0.0059995832853019
P47985	Q96DS6	0.0059995832853019
Q96IU4	Q7L5A8	0.0059995832853019
P40933	O60524	0.0059995832853019
O14773	O14788	0.0059995832853019
Q70EK8	O60524	0.0059995832853019
O60716	Q86TU7	0.0059995832853019
Q9H227	Q9UHD1	0.0059995832853019
Q9P299	P48739	0.0059995832853019
P43490	Q9Y586	0.0059995832853019
147804	O60841	0.0059995832853019
P46013	Q9NR11	0.0059995832853019
Q8WUZ0	Q15011	0.0059995832853019
Q9BZK7	Q9Y586	0.0059995832853019
P58658	O60684	0.0059995832853019
Q92785	O43914	0.0059995832853019
Q969G2	Q32P28	0.0059995832853019
P83916	P26436	0.0059995832853019
O15131	P26436	0.0059995832853019
Q8TE99	Q9BYT8	0.0059995832853019
O43237	Q8IYM1	0.0059995832853019
O43237	P43355	0.0059995832853019
P40121	Q969Z4	0.0059995832853019
O15488	Q08378	0.0059995832853019
Q9ULX7	O14737	0.0059995832853019
Q8NCN5	Q8IVW1	0.0059995832853019
Q86YZ3	Q9UIX4	0.0059995832853019
O60636	Q9BYT8	0.0059995832853019
Q8N9I9	P84103	0.0059995832853019
Q9BYT8	152756	0.0059995832853019
Q9HC97	Q6NXG1	0.0059995832853019
Q8N9B8	P45954	0.0059995832853019
Q8WWB5	O43818	0.0059995832853019
P15121	Q8N4L2	0.0059995832853019
P40121	Q96LR7	0.0059995832853019
O60716	155400	0.0059995832853019
Q96G03	P78364	0.0059995832853019
P46013	Q5SWH9	0.0059995832853019
O43493	P62873	0.0059995832853019
Q06323	Q9BWX1	0.0059995832853019
O43908	O60841	0.0059995832853019
P41231	O60762	0.0059995832853019
Q96FG2	P22570	0.0059995832853019
Q9BRG2	Q6NXG1	0.0059995832853019
Q8NA92	P35249	0.0059995832853019
Q8NFD2	Q03252	0.0059995832853019
Q08554	Q9BZ71	0.0059995832853019
Q6NXG1	Q96JE7	0.0059995832853019
Q96RS0	O15511	0.0059995832853019
P40121	Q96AH8	0.0059995832853019
Q9BQ51	Q9NPA3	0.0059995832853019
Q9UNP4	Q03252	0.0059995832853019
P78333	P84103	0.0059995832853019
Q9P246	Q6NXG1	0.0059995832853019
P81877	P84103	0.0059995832853019
Q86YZ3	Q96JE7	0.0059995832853019
Q5GH73	Q9HAV7	0.0059995832853019
P40121	Q9UDX5	0.0059995832853019
Q8WXF1	Q8N6K0	0.0059995832853019
Q8NEF9	Q9UMX0	0.0059995832853019
Q49A92	Q08378	0.0059995832853019
Q13630	Q05901	0.0059995832853019
Q5T4F4	Q9HAV7	0.0059995832853019
Q9H6Y5	Q6NXG1	0.0059995832853019
O94842	P54922	0.0059995832853019
A6NK59	Q9UMX0	0.0059995832853019
Q9UPU9	O15131	0.0059995832853019
Q8WZ19	O43237	0.0059995832853019
P61326	Q9NP86	0.0059995832853019
Q92785	Q14003	0.0059995832853019
Q96IU4	Q6UXV1	0.0059995832853019
P49915	Q6UXV1	0.0059995832853019
P47985	Q5TIA1	0.0059995832853019
O75874	Q96M98	0.0059995832853019
P56385	Q9BSY4	0.0059995832853019
O15160	Q8NI37	0.0059995832853019
Q9ULW5	Q9HAV7	0.0059995832853019
Q8WTR2	O00541	0.0059995832853019
P28347	P49915	0.0059995832853019
P62873	Q0VDI3	0.0059995832853019
P25205	Q9GZQ3	0.0059995832853019
Q9H9R9	P14649	0.0059995832853019
Q9NUD7	Q9BZK7	0.0059995832853019
Q05519	Q8IYR6	0.0059995832853019
Q8N8W4	Q9BYT8	0.0059995832853019
Q86UX6	O00541	0.0059995832853019
Q3ZCQ8	Q96NY8	0.0059995832853019
Q96QP1	Q9H089	0.0059995832853019
P14649	P58417	0.0059995832853019
Q9P246	Q96IU4	0.0059995832853019
Q96FG2	Q9UBU9	0.0059995832853019
Q9NPA3	Q9H6Y5	0.0059995832853019
P49915	Q96MI6	0.0059995832853019
O94842	Q9NP99	0.0059995832853019
P14649	Q9BXI3	0.0059995832853019
P83916	Q9GZM5	0.0059995832853019
Q92633	O43818	0.0059995832853019
P40121	O95825	0.0059995832853019
P09923	P22570	0.0059995832853019
P47985	P19447	0.0059995832853019
P35249	O43908	0.0059995832853019
Q9BRG2	Q9BVV7	0.0059995832853019
P55081	P78333	0.0059995832853019
P11309	O43818	0.0059995832853019
O14737	Q96D59	0.0059995832853019
Q8WUZ0	O95825	0.0059995832853019
O15511	P54284	0.0059995832853019
O43237	O60909	0.0059995832853019
P40121	Q14206	0.0059995832853019
O15520	Q8IYB3	0.0059995832853019
O94983	Q9BYT8	0.0059995832853019
O15131	Q8NCI6	0.0059995832853019
P49915	Q96PS1	0.0059995832853019
O75874	Q96LD8	0.0059995832853019
Q8IUH3	Q08378	0.0059995832853019
Q9ULX7	P49915	0.0059995832853019
Q9NPA3	Q9ULC4	0.0059995832853019
Q96B18	O15131	0.0059995832853019
O94952	Q9ULC4	0.0059995832853019
P43304	P61916	0.0059995832853019
O60260	Q06323	0.0059995832853019
Q3SYC2	P46977	0.0059995832853019
Q96EZ4	O15131	0.0059995832853019
O94952	P40197	0.0059995832853019
Q8IUQ4	P84103	0.0059995832853019
Q9BRG2	Q9H0E2	0.0059995832853019
P29322	Q6NXG1	0.0059995832853019
O94768	O00541	0.0059995832853019
O15539	O15511	0.0059995832853019
Q9H204	P45954	0.0059995832853019
Q9NP99	O43818	0.0059995832853019
Q9UBX0	Q07955	0.0059995832853019
P16278	Q8TD07	0.0059995832853019
O75874	Q96MI6	0.0059995832853019
O43237	Q6UWN5	0.0059995832853019
Q9NPA3	O75122	0.0059995832853019
P13797	Q9BYJ0	0.0059995832853019
Q9GZN1	O14745	0.0059995832853019
Q8NI38	P45954	0.0059995832853019
Q8WXF1	Q8IVW1	0.0059995832853019
P53677	P48739	0.0059995832853019
Q8NA77	P35249	0.0059995832853019
Q9Y345	Q9H5V8	0.0059995832853019
Q96IU4	Q8IY42	0.0059995832853019
Q8TF63	P48739	0.0059995832853019
Q02577	Q9UMX0	0.0059995832853019
P15121	O95825	0.0059995832853019
Q9H7D0	P35249	0.0059995832853019
Q13287	O60841	0.0059995832853019
Q9BZK7	P35711	0.0059995832853019
Q5T0L3	P45954	0.0059995832853019
Q92785	152756	0.0059995832853019
Q86YZ3	Q13946	0.0059995832853019
P47985	Q8IUQ4	0.0059995832853019
Q8IXH8	P61326	0.0059995832853019
P61326	O43526	0.0059995832853019
P61326	Q9BTX3	0.0059995832853019
Q5T0L3	P15121	0.0059995832853019
Q96BY2	Q9UMX0	0.0059995832853019
P56385	Q6P9H4	0.0059995832853019
Q96G03	O60427	0.0059995832853019
P15121	Q9NPI7	0.0059995832853019
Q9NPA3	O14810	0.0059995832853019
Q9BS92	O14737	0.0059995832853019
Q9NTX7	O00541	0.0059995832853019
P62487	Q8ND61	0.0059995832853019
Q15631	Q9BTK6	0.0059995832853019
Q02577	Q9HAV7	0.0059995832853019
Q9BR76	O15287	0.0059995832853019
Q96G03	Q9NYW3	0.0059995832853019
Q8WUZ0	P02671	0.0059995832853019
Q53T59	P62873	0.0059995832853019
P45954	152756	0.0059995832853019
Q9BZK7	Q8WVX3	0.0059995832853019
P11387	64940	0.0059995832853019
P43304	Q9UPM6	0.0059995832853019
Q9H5V8	Q9Y698	0.0059995832853019
P62487	P63316	0.0059995832853019
Q96AP0	P56385	0.0059995832853019
Q08378	Q96N28	0.0059995832853019
P15121	Q9UGQ2	0.0059995832853019
Q8WVX9	P10415	0.0059995832853019
Q6P4D5	O14745	0.0059995832853019
Q8TDR2	Q9BVV7	0.0059995832853019
Q96FT9	Q9NPA3	0.0059995832853019
Q9H5V8	Q14392	0.0059995832853019
P56385	Q9HB03	0.0059995832853019
Q9UK59	Q8NCS4	0.0059995832853019
Q9NYL4	Q08378	0.0059995832853019
Q9H0F7	P45954	0.0059995832853019
P02708	P51648	0.0059995832853019
O00212	O43251	0.0059995832853019
Q9NPA3	Q8IXX5	0.0059995832853019
P47985	P47902	0.0059995832853019
P61296	P48739	0.0059995832853019
O75190	O00180	0.0059995832853019
Q6ZMR5	P43304	0.0059995832853019
Q9Y6E2	Q8NFX7	0.0059995832853019
P48739	Q8NHY3	0.0059995832853019
O94842	Q8TDR4	0.0059995832853019
A1L190	Q9UHD1	0.0059995832853019
P40121	Q9NQZ8	0.0059995832853019
O95232	P50135	0.0059995832853019
Q9BR76	Q8NBI5	0.0059995832853019
Q8WTR2	Q9BYT8	0.0059995832853019
Q86WV6	P45954	0.0059995832853019
P56385	O95760	0.0059995832853019
P47985	Q96BN6	0.0059995832853019
O60716	Q96IK0	0.0059995832853019
P21860	P22570	0.0059995832853019
P40121	Q5GH73	0.0059995832853019
P56385	Q9NX08	0.0059995832853019
P43304	Q9NYB9	0.0059995832853019
P37173	P22570	0.0059995832853019
P54284	O14737	0.0059995832853019
Q6PIL6	Q9BYT8	0.0059995832853019
P15121	Q9Y4Z2	0.0059995832853019
Q92785	Q8IXZ2	0.0059995832853019
Q9HB65	P56385	0.0059995832853019
Q9H6X4	Q9BYT8	0.0059995832853019
Q9BS92	P45954	0.0059995832853019
P84022	Q9UBU9	0.0059995832853019
P56385	P61328	0.0059995832853019
Q12908	Q9UMX0	0.0059995832853019
P46087	Q9Y3D2	0.0059995832853019
P61326	Q9BZE7	0.0059995832853019
A6NNF4	O15131	0.0059995832853019
Q08378	Q8NEM7	0.0059995832853019
P49748	Q9H079	0.0059995832853019
Q8NDX1	Q9UMX0	0.0059995832853019
Q6MZW2	Q13501	0.0059995832853019
P40121	P29275	0.0059995832853019
Q8WUZ0	Q9P2Y4	0.0059995832853019
O43908	Q9HAV7	0.0059995832853019
Q9H5V8	Q5JR59	0.0059995832853019
Q68DX3	Q9UBU9	0.0059995832853019
O95502	P56385	0.0059995832853019
Q8WXF1	O75167	0.0059995832853019
O15131	Q8IZL9	0.0059995832853019
Q9H6Y5	P45954	0.0059995832853019
P40616	Q9BXJ5	0.0059995832853019
Q9BSH5	O75190	0.0059995832853019
Q16539	O00541	0.0059995832853019
Q9NQZ6	Q6NXG1	0.0059995832853019
Q13630	Q969G2	0.0059995832853019
Q6P3S1	O94952	0.0059995832853019
P40121	P01563	0.0059995832853019
Q96IW7	Q9UHD1	0.0059995832853019
Q96LL9	P48739	0.0059995832853019
O00748	Q9BR76	0.0059995832853019
P54852	Q9UBU9	0.0059995832853019
O00148	Q92478	0.0059995832853019
O14737	O00194	0.0059995832853019
O15511	O95416	0.0059995832853019
O43251	Q3SY46	0.0059995832853019
Q96G03	O60224	0.0059995832853019
P47985	Q13191	0.0059995832853019
O94952	Q9Y3F4	0.0059995832853019
Q00532	P51149	0.0059995832853019
Q8N6V4	Q9BZK7	0.0059995832853019
Q9NQX6	Q15631	0.0059995832853019
Q96G03	Q6V9R5	0.0059995832853019
Q9BYT8	P78317	0.0059995832853019
Q9NPA3	Q96NG5	0.0059995832853019
Q8TAG5	Q00059	0.0059995832853019
P40121	Q96IK1	0.0059995832853019
P40121	Q8TDV5	0.0059995832853019
P61326	Q9BZB8	0.0059995832853019
Q6ZVE7	O14737	0.0059995832853019
Q5VWK5	Q8WXF1	0.0059995832853019
P47985	Q5HYJ3	0.0059995832853019
Q9H5V8	O00481	0.0059995832853019
Q8N128	O15511	0.0059995832853019
O75554	Q96IU4	0.0059995832853019
Q53T59	Q9H5V8	0.0059995832853019
P35249	P01567	0.0059995832853019
P09341	Q9BYT8	0.0059995832853019
Q96IU4	P31751	0.0059995832853019
Q12965	Q13336	0.0059995832853019
P13797	Q9UKJ0	0.0059995832853019
P41247	P45954	0.0059995832853019
P48380	Q9UHD1	0.0059995832853019
Q9NQS5	O14773	0.0059995832853019
O94842	Q96EF9	0.0059995832853019
Q08378	O60880	0.0059995832853019
P61326	O75570	0.0059995832853019
P49748	Q9ULZ2	0.0059995832853019
Q13630	Q96AJ1	0.0059995832853019
Q9H0M0	P01730	0.0059995832853019
P40121	Q86V35	0.0059995832853019
O60684	Q6AZY7	0.0059995832853019
O94842	Q9H2D1	0.0059995832853019
Q7Z418	O15131	0.0059995832853019
P25205	Q8N2R8	0.0059995832853019
440248	P61962	0.0059995832853019
P50579	Q59EK9	0.0059995832853019
Q9NPA3	Q8WXG1	0.0059995832853019
P56385	Q8TDX5	0.0059995832853019
O60716	O95990	0.0059995832853019
Q96G03	Q9ULQ0	0.0059995832853019
Q9UNP4	Q9H3U1	0.0059995832853019
Q96G03	Q96MW5	0.0059995832853019
Q86V35	Q9UMX0	0.0059995832853019
Q96G03	Q9NQZ6	0.0059995832853019
P43304	Q6PI98	0.0059995832853019
P17516	Q9BYT8	0.0059995832853019
Q96IW7	P48739	0.0059995832853019
P61326	Q9BZR8	0.0059995832853019
O15131	Q7Z408	0.0059995832853019
P46013	Q96A61	0.0059995832853019
P40616	Q5VZ03	0.0059995832853019
Q8WXG1	O14745	0.0059995832853019
O60716	P52736	0.0059995832853019
O14798	Q13247	0.0059995832853019
P53673	Q03252	0.0059995832853019
Q8WY91	O15131	0.0059995832853019
O43237	Q9H160	0.0059995832853019
P15121	Q8N668	0.0059995832853019
Q6PKX4	Q15631	0.0059995832853019
Q8WUZ0	Q9H079	0.0059995832853019
Q00532	Q9BZK7	0.0059995832853019
Q9BWC9	Q9BYT8	0.0059995832853019
P57052	Q6YHK3	0.0059995832853019
Q92785	Q49AJ0	0.0059995832853019
Q8WXF1	Q96AZ1	0.0059995832853019
P51149	Q96IY1	0.0059995832853019
O94952	Q6IN84	0.0059995832853019
Q13336	P45954	0.0059995832853019
P62873	O15551	0.0059995832853019
Q96AX2	Q96G03	0.0059995832853019
Q9BYT8	Q6IN84	0.0059995832853019
Q6NVH7	P43304	0.0059995832853019
Q502W6	Q07955	0.0059995832853019
O14773	Q7Z5P4	0.0059995832853019
O00541	O60383	0.0059995832853019
Q6XD76	O15131	0.0059995832853019
Q9UMX0	Q6P6B7	0.0059995832853019
P40121	Q7Z5P4	0.0059995832853019
Q8NHY5	P51648	0.0059995832853019
P40121	Q7L2Z9	0.0059995832853019
P08621	Q12829	0.0059995832853019
Q3SY00	O60841	0.0059995832853019
Q8WWG9	O43795	0.0059995832853019
O43688	P47985	0.0059995832853019
Q13253	Q9H0E2	0.0059995832853019
Q3KP22	Q9UMX0	0.0059995832853019
P56880	Q00059	0.0059995832853019
P25205	O75192	0.0059995832853019
Q8N6Y2	O94842	0.0059995832853019
P61326	Q9H0I3	0.0059995832853019
P45954	Q9H903	0.0059995832853019
Q3B8N2	O15511	0.0059995832853019
Q15631	Q9BU70	0.0059995832853019
O00148	Q9C0B6	0.0059995832853019
P51149	152195	0.0059995832853019
O94842	P20813	0.0059995832853019
P50616	Q9UHD1	0.0059995832853019
O60716	Q8TBN0	0.0059995832853019
Q6UN15	Q96EL1	0.0059995832853019
Q9BYT8	Q9ULQ0	0.0059995832853019
A0PK05	Q96IU4	0.0059995832853019
Q96F10	O15511	0.0059995832853019
P56385	Q9C0I3	0.0059995832853019
P61326	Q96LP2	0.0059995832853019
Q8WUZ0	O75192	0.0059995832853019
O75888	Q96IU4	0.0059995832853019
O14737	152195	0.0059995832853019
P47985	P40200	0.0059995832853019
Q5T7P8	P35249	0.0059995832853019
Q9H1R2	Q9BYT8	0.0059995832853019
Q92902	O14737	0.0059995832853019
P40121	653166	0.0059995832853019
O15063	Q9BYT8	0.0059995832853019
P14649	Q6XD76	0.0059995832853019
P56385	Q7Z442	0.0059995832853019
P56385	Q68D86	0.0059995832853019
Q96CE8	O15131	0.0059995832853019
P61962	Q6ZMR3	0.0059995832853019
Q9Y5G6	P56385	0.0059995832853019
Q9H5V8	P53673	0.0059995832853019
Q9BYT8	Q9BQ65	0.0059995832853019
Q96FJ0	Q9BYT8	0.0059995832853019
Q9ULX9	Q15631	0.0059995832853019
B0YJ81	Q9UBU9	0.0059995832853019
Q96J02	Q9BV97	0.0059995832853019
Q8WVE6	O14737	0.0059995832853019
Q5T0L3	Q08378	0.0059995832853019
P43304	Q96C28	0.0059995832853019
O60636	Q9UMX0	0.0059995832853019
Q6ZMR3	P45954	0.0059995832853019
P54852	O15511	0.0059995832853019
P11309	O14745	0.0059995832853019
Q9NPA3	Q9Y328	0.0059995832853019
P15121	Q9UHQ7	0.0059995832853019
Q9UHP6	Q8NCN5	0.0059995832853019
O43237	Q96EF6	0.0059995832853019
P43304	P24462	0.0059995832853019
Q96IU4	P01213	0.0059995832853019
O94842	Q8TDV5	0.0059995832853019
P61619	Q6ZVE7	0.0059995832853019
Q9UL19	Q08554	0.0059995832853019
P13797	56260	0.0059995832853019
P83916	Q9H0R1	0.0059995832853019
P25090	Q08378	0.0059995832853019
P61326	Q8WVN8	0.0059995832853019
Q9BYT8	O00194	0.0059995832853019
P26012	Q6NXG1	0.0059995832853019
B0YJ81	Q00059	0.0059995832853019
O43237	P26012	0.0059995832853019
P50579	Q6T310	0.0059995832853019
Q96G03	Q08708	0.0059995832853019
P35249	P27930	0.0059995832853019
Q96HE9	Q32P28	0.0059995832853019
P56645	O00541	0.0059995832853019
Q6X784	P43304	0.0059995832853019
O94952	Q0VAF6	0.0059995832853019
P51149	Q6X784	0.0059995832853019
Q86SQ9	Q9HAV7	0.0059995832853019
P43304	O14581	0.0059995832853019
P52198	Q9UBU9	0.0059995832853019
P47985	Q86X02	0.0059995832853019
O14745	Q14807	0.0059995832853019
P13797	Q96GL9	0.0059995832853019
408029	Q9UMX0	0.0059995832853019
O15511	P30279	0.0059995832853019
Q9H5V8	P25101	0.0059995832853019
Q03181	Q13501	0.0059995832853019
P35249	Q9UDY6	0.0059995832853019
O94842	A8K4G0	0.0059995832853019
P48739	Q14210	0.0059995832853019
P51149	O60504	0.0059995832853019
O60716	Q8IVW1	0.0059995832853019
Q7Z5A9	Q32P28	0.0059995832853019
P46013	P25791	0.0059995832853019
Q8WUP2	O94952	0.0059995832853019
P62487	Q9ULM2	0.0059995832853019
Q5JPI9	Q07955	0.0059995832853019
Q8WWF1	P22570	0.0059995832853019
P62487	Q07820	0.0059995832853019
P11387	Q9Y2X8	0.0059995832853019
Q9NYF8	Q6P9G4	0.0059995832853019
P22528	P49915	0.0059995832853019
Q9NPA3	Q6ZNE9	0.0059995832853019
Q6X784	Q9H5V8	0.0059995832853019
P51149	Q6ICL3	0.0059995832853019
Q9UHF3	Q9UHD1	0.0059995832853019
Q07955	Q9NX62	0.0059995832853019
Q9NPA3	Q9Y5W9	0.0059995832853019
Q96QP1	Q08378	0.0059995832853019
P08218	P45954	0.0059995832853019
P51149	O15213	0.0059995832853019
P15121	Q6UXL0	0.0059995832853019
P47985	P49427	0.0059995832853019
P18440	Q9BZK7	0.0059995832853019
Q5SW96	Q08378	0.0059995832853019
P40616	Q99895	0.0059995832853019
P61326	Q8IXQ9	0.0059995832853019
Q9NPA3	Q9HBL6	0.0059995832853019
Q06323	O43167	0.0059995832853019
P40121	P16333	0.0059995832853019
Q9BT49	O14737	0.0059995832853019
P29016	P45954	0.0059995832853019
P40616	P08218	0.0059995832853019
P51149	Q96FE5	0.0059995832853019
Q13630	Q92886	0.0059995832853019
O60260	P37198	0.0059995832853019
P48739	Q92506	0.0059995832853019
Q9NPA3	P30872	0.0059995832853019
O76081	P49915	0.0059995832853019
P20042	Q9C0I3	0.0059995832853019
P20851	Q6NXG1	0.0059995832853019
Q5VWK5	O14745	0.0059995832853019
Q8NCN5	152195	0.0059995832853019
Q9BR76	O14544	0.0059995832853019
O75874	Q99643	0.0059995832853019
P61326	Q9UJT1	0.0059995832853019
Q9HBG4	Q9BYT8	0.0059995832853019
P49915	Q86Y33	0.0059995832853019
P40121	Q12805	0.0059995832853019
P48739	Q9UDY6	0.0059995832853019
Q96G03	Q9NVM6	0.0059995832853019
Q12805	P48739	0.0059995832853019
Q9NVM6	Q9HAV7	0.0059995832853019
O14773	Q8IWX5	0.0059995832853019
O60260	P22570	0.0059995832853019
P50579	Q3KP22	0.0059995832853019
Q99743	Q15631	0.0059995832853019
Q8N6V4	Q9HAV7	0.0059995832853019
Q8N336	Q9BR76	0.0059995832853019
Q13191	Q13501	0.0059995832853019
Q9BZK7	Q8N9P6	0.0059995832853019
Q6NXG1	Q9Y2M2	0.0059995832853019
P13797	O00300	0.0059995832853019
P47985	Q9NR63	0.0059995832853019
P47985	132200	0.0059995832853019
O15013	P22570	0.0059995832853019
P56385	Q63HM2	0.0059995832853019
O14773	P62955	0.0059995832853019
O75838	Q9BZK7	0.0059995832853019
Q96G03	Q3SYB3	0.0059995832853019
P24158	P43304	0.0059995832853019
Q96DU9	P35249	0.0059995832853019
P49748	O60880	0.0059995832853019
Q92785	Q8TAG5	0.0059995832853019
P61326	Q8IXL9	0.0059995832853019
P49748	553158	0.0059995832853019
Q9BYT8	Q96GY3	0.0059995832853019
O14745	P01563	0.0059995832853019
Q8WXF1	Q14206	0.0059995832853019
Q9BZK7	Q9ULQ0	0.0059995832853019
Q96NY9	Q92785	0.0059995832853019
Q8N2Z9	O14737	0.0059995832853019
Q9NPA3	Q14807	0.0059995832853019
Q8WXF1	Q9UQ72	0.0059995832853019
Q9UIL4	Q08378	0.0059995832853019
P31785	Q08554	0.0059995832853019
Q6IE81	Q9BYT8	0.0059995832853019
P49796	P48739	0.0059995832853019
P40121	Q9UQ72	0.0059995832853019
Q9HA38	P48739	0.0059995832853019
O14842	Q8NCN5	0.0059995832853019
O15269	O75129	0.0059995832853019
P47985	Q9HCS5	0.0059995832853019
Q9UNT1	Q9ULX6	0.0059995832853019
P50579	Q96DR7	0.0059995832853019
Q5VWK5	Q9UHD1	0.0059995832853019
Q9GZK4	P51149	0.0059995832853019
Q6PJG9	Q12965	0.0059995832853019
O60716	P48509	0.0059995832853019
O76076	Q9UMX0	0.0059995832853019
O43237	Q6UWQ5	0.0059995832853019
O94952	O75446	0.0059995832853019
Q8IXL9	O15131	0.0059995832853019
O43795	P10145	0.0059995832853019
P48052	P62487	0.0059995832853019
Q63HR2	Q6NXG1	0.0059995832853019
P43304	P00748	0.0059995832853019
Q9NYQ3	Q08378	0.0059995832853019
Q63HR2	O75190	0.0059995832853019
Q92785	Q99674	0.0059995832853019
P13797	Q13156	0.0059995832853019
Q9BR76	Q9H2M3	0.0059995832853019
Q49AJ0	O60841	0.0059995832853019
Q8N3I7	Q13247	0.0059995832853019
Q86YZ3	Q9H1C7	0.0059995832853019
Q8WXF1	Q9UNH6	0.0059995832853019
O15511	P49914	0.0059995832853019
P40616	Q32NC0	0.0059995832853019
Q6UN15	P0C1Z6	0.0059995832853019
Q96J02	Q14442	0.0059995832853019
P48739	P31994	0.0059995832853019
Q9NQZ6	Q9UHD1	0.0059995832853019
Q9H425	Q9HAV7	0.0059995832853019
Q63HR2	O14773	0.0059995832853019
P10916	O60524	0.0059995832853019
Q8WVE6	Q9HAV7	0.0059995832853019
Q9HBL8	Q00059	0.0059995832853019
Q96IU4	Q32NC0	0.0059995832853019
P49915	P08254	0.0059995832853019
Q9NPA3	P48380	0.0059995832853019
P46013	Q7Z2X7	0.0059995832853019
Q96DB2	Q9BVV7	0.0059995832853019
Q9UMX0	Q7Z408	0.0059995832853019
Q8TAG5	O60841	0.0059995832853019
P11387	Q6UWJ1	0.0059995832853019
P56385	Q9HCB6	0.0059995832853019
P01282	Q9BYT8	0.0059995832853019
O43237	Q86YD3	0.0059995832853019
O43463	O60841	0.0059995832853019
Q9HC96	Q9BVV7	0.0059995832853019
Q9UHK6	Q6NXG1	0.0059995832853019
P22732	P16278	0.0059995832853019
Q8WXF1	Q8IU54	0.0059995832853019
Q8WUZ0	Q6ULP2	0.0059995832853019
P40121	Q8N766	0.0059995832853019
P36544	P83916	0.0059995832853019
Q9UN42	Q6YHK3	0.0059995832853019
Q9BZK7	Q5BJH7	0.0059995832853019
Q9BSE5	O14773	0.0059995832853019
O60716	Q8IV03	0.0059995832853019
P35249	Q9NU23	0.0059995832853019
O94842	Q969E1	0.0059995832853019
Q05519	O15520	0.0059995832853019
P49748	Q93045	0.0059995832853019
2630	Q9UBU9	0.0059995832853019
P32249	O00541	0.0059995832853019
O15460	Q8TBP5	0.0059995832853019
Q8WXF1	P11532	0.0059995832853019
Q8NCN5	P41221	0.0059995832853019
Q9Y6W6	Q9UBU9	0.0059995832853019
Q9BPW9	Q08378	0.0059995832853019
P00749	P52294	0.0059995832853019
Q9GZK7	P22570	0.0059995832853019
Q9NXJ0	Q08378	0.0059995832853019
Q9NVU0	Q6NXG1	0.0059995832853019
Q9H0I3	O43818	0.0059995832853019
O60260	P83916	0.0059995832853019
P33552	Q9BYT8	0.0059995832853019
P14649	Q8IWL3	0.0059995832853019
O14842	O60716	0.0059995832853019
Q96IK1	Q9BYT8	0.0059995832853019
Q6IPR1	Q9UMX0	0.0059995832853019
Q9BTP7	Q13247	0.0059995832853019
P56385	Q96IK1	0.0059995832853019
O43237	Q9C0B6	0.0059995832853019
P47985	Q96IY1	0.0059995832853019
Q6UN15	Q96E40	0.0059995832853019
Q9UFW8	Q96IU4	0.0059995832853019
O43463	Q06323	0.0059995832853019
P47985	Q9UHK0	0.0059995832853019
P56385	Q96LM6	0.0059995832853019
P47985	Q9GZN7	0.0059995832853019
Q8NAU1	P84103	0.0059995832853019
O76038	Q96IU4	0.0059995832853019
Q9HC96	O43251	0.0059995832853019
Q96J02	Q5T5D7	0.0059995832853019
P01298	O14745	0.0059995832853019
P09238	O43818	0.0059995832853019
Q9HCY8	O14678	0.0059995832853019
Q96P50	O15160	0.0059995832853019
P43490	O14931	0.0059995832853019
Q08380	Q8IX29	0.0059995828196406
P51617	Q9NRL3	0.005999581888318
Q8NFD5	Q92797	0.005999578628689
Q15691	P62258	0.0059995781630277
Q9Y5P6	Q9UHD1	0.0059995772317051
Q5XKP0	Q8NHS2	0.0059995749033987
Q9BV20	Q8WZ82	0.0059995749033987
P53582	Q14254	0.0059995730407536
O43257	Q9BZZ5	0.005999572109431
Q9UBM7	P21108	0.0059995716437697
Q92621	P21108	0.0059995716437697
P12931	Q8N0X7	0.0059995716437697
O15258	Q96QT4	0.005999568849802
Q9NVW2	Q9NYL9	0.0059995679184794
Q15029	O60488	0.0059995646588504
Q8NBP7	P63165	0.0059995627962052
Q53GQ0	Q9Y5K2	0.0059995590709149
P55795	Q5QGZ9	0.0059995586052536
P16333	Q9NR12	0.0059995576739311
Q8N1F7	Q86X83	0.0059995567426085
Q9BWU1	O43290	0.0059995534829795
Q08211	Q99623	0.0059995516203343
Q9BY44	Q15293	0.005999547895044
Q15393	Q8TF66	0.0059995385818183
P35611	Q86UK7	0.0059995306655764
P12268	Q5VUM1	0.0059995222836732
Q96TA2	Q9BTT6	0.0059995208866894
Q9BTE7	Q5JVF3	0.0059995162300765
Q92997	Q9UHB9	0.0059995129704475
Q5MNZ6	Q15800	0.0059995092451572
Q9BWJ5	Q29RF7	0.005999507382512
O95400	Q8IXI1	0.0059995069168508
Q86VP1	P53985	0.0059995036572217
Q8IZP0	Q9NYP3	0.0059995031915605
P38159	Q96MS0	0.0059995022602379
Q9H6J7	Q99623	0.0059994999319314
Q9H9G7	Q9Y693	0.0059994957409799
Q9H9G7	Q8WTU2	0.0059994957409799
P49755	Q8N6S5	0.0059994952753186
Q96D09	P31944	0.0059994920156896
P01040	Q96D09	0.0059994920156896
Q9H7P6	Q8N3T6	0.005999491084367
O15258	P56545	0.0059994901530444
Q9NVV4	Q12789	0.0059994901530444
Q9H936	Q6J9G0	0.0059994901530444
Q9H300	Q9H3P7	0.005999487824738
Q14814	Q3MHD2	0.0059994817711412
Q6NW29	O94906	0.0059994799084961
P11498	Q9BRD0	0.0059994799084961
P01374	Q8WVX9	0.0059994799084961
Q9UJX3	P51957	0.0059994785115122
O60287	Q9Y3D0	0.0059994785115122
Q92485	Q96E29	0.0059994747862219
Q9BPX5	O95429	0.0059994705952703
P49006	Q5SY16	0.0059994705952703
Q9NX07	O75695	0.0059994705952703
Q8NBJ7	Q8NE71	0.0059994705952703
P84996	P36897	0.0059994705952703
Q53G59	P30046	0.0059994705952703
P04181	O95429	0.0059994705952703
Q13895	P07602	0.0059994705952703
Q01415	P51668	0.0059994682669639
O60783	O15318	0.0059994640760123
Q9GZS1	Q92804	0.0059994640760123
Q86VP6	P13987	0.0059994640760123
Q9UK28	P45954	0.0059994640760123
P33908	P48556	0.0059994640760123
P20810	O95861	0.0059994640760123
P61326	Q13451	0.0059994640760123
P22307	Q86W92	0.0059994640760123
O60814	Q9UMY4	0.0059994640760123
P53367	P00505	0.0059994640760123
P62879	Q05639	0.0059994640760123
P82979	Q96GW9	0.0059994640760123
Q9GZZ1	P40939	0.0059994640760123
Q96FJ2	Q2NKJ3	0.0059994640760123
O75323	Q15067	0.0059994640760123
P61086	Q99622	0.0059994640760123
Q9BUH6	P48637	0.0059994640760123
P14735	Q02818	0.0059994640760123
O43237	Q9BZC7	0.0059994640760123
Q9Y305	Q14249	0.0059994640760123
P13073	Q9H2D6	0.0059994640760123
P01034	Q13510	0.0059994640760123
Q9UNN8	Q96AJ9	0.0059994640760123
O76024	Q9NUU7	0.0059994640760123
Q9HCJ0	O15318	0.0059994640760123
Q03154	P24539	0.0059994640760123
O43709	Q9HCU9	0.0059994640760123
Q8IX12	P27449	0.0059994640760123
Q96EY4	P49366	0.0059994640760123
Q13618	Q96G75	0.0059994640760123
P61088	O95671	0.0059994640760123
Q8NE62	Q9UBX3	0.0059994640760123
Q9UL18	Q9H1D9	0.0059994640760123
Q96DI7	Q9BQE9	0.0059994640760123
Q9Y2V2	Q9BTV4	0.0059994640760123
P48147	Q9BZK7	0.0059994640760123
Q96HA7	Q7KZF4	0.0059994640760123
P04004	Q9Y5Z4	0.0059994640760123
Q8N0T1	Q96JN8	0.0059994640760123
P29992	P06865	0.0059994640760123
Q9Y606	P15586	0.0059994640760123
P17900	Q9UKM9	0.0059994640760123
Q07817	P36871	0.0059994640760123
Q66K74	P14649	0.0059994640760123
Q13112	Q9Y676	0.0059994640760123
Q9BZF1	P49736	0.0059994640760123
Q8WWA1	P51648	0.0059994640760123
Q9BZZ5	P16520	0.0059994640760123
Q5VW32	Q8NCN5	0.0059994640760123
P49327	P34820	0.0059994640760123
Q5T1M5	Q9HAV7	0.0059994640760123
Q9Y508	P60981	0.0059994640760123
Q08380	Q13546	0.0059994640760123
Q6IQ49	O60888	0.0059994640760123
O14925	P13611	0.0059994640760123
P05362	Q9BTV4	0.0059994640760123
P46060	Q13137	0.0059994640760123
P20810	P30405	0.0059994640760123
Q02790	Q9BTE6	0.0059994640760123
O75581	Q63HN8	0.0059994640760123
Q9UL18	Q14CX7	0.0059994640760123
Q8NFZ8	P04062	0.0059994640760123
Q8N3E9	O43324	0.0059994640760123
Q15599	Q13643	0.0059994640760123
P02671	P51648	0.0059994640760123
O75844	P08559	0.0059994640760123
P60953	Q99747	0.0059994640760123
P23193	Q9NP97	0.0059994640760123
Q92785	Q6P161	0.0059994640760123
Q9H1E3	Q99622	0.0059994640760123
Q96I25	Q9Y3A5	0.0059994640760123
P22612	P61026	0.0059994640760123
P13473	Q9UJ70	0.0059994640760123
Q13740	P20700	0.0059994640760123
Q01459	Q9HCU5	0.0059994640760123
Q9NU22	Q8NEV8	0.0059994640760123
Q9H1A3	Q9NUU7	0.0059994640760123
O43169	Q9H2D6	0.0059994640760123
O60613	O75582	0.0059994640760123
Q0IIM8	Q8N5D0	0.0059994640760123
Q8TCS8	P31350	0.0059994640760123
O60613	Q93096	0.0059994640760123
P16435	Q92925	0.0059994640760123
Q9BUF5	P43155	0.0059994640760123
Q99797	Q6P1L8	0.0059994640760123
Q05397	Q13509	0.0059994640760123
P23508	Q8NDV7	0.0059994640760123
P42785	P04279	0.0059994640760123
Q86XP3	Q9GZS1	0.0059994640760123
Q9BTN0	P35222	0.0059994640760123
P48449	Q96I24	0.0059994640760123
P24539	Q9UMY4	0.0059994640760123
P30838	Q9Y5Z4	0.0059994640760123
Q9H3N1	Q96P16	0.0059994640760123
P10301	P19404	0.0059994640760123
P78395	P51153	0.0059994640760123
Q99797	Q9Y230	0.0059994640760123
Q06787	Q9UJX6	0.0059994640760123
P61962	O60888	0.0059994640760123
P23921	P51948	0.0059994640760123
P48147	Q86UP2	0.0059994640760123
P43307	P01033	0.0059994640760123
Q9UBI6	P04004	0.0059994640760123
Q12906	Q9BQE9	0.0059994640760123
Q8N163	Q00534	0.0059994640760123
Q9BST9	Q13232	0.0059994640760123
Q96S55	Q9H9F9	0.0059994640760123
Q8TBC3	Q86Y07	0.0059994640760123
Q8N3E9	Q13838	0.0059994640760123
Q16763	Q9UNQ2	0.0059994640760123
Q05397	Q15293	0.0059994640760123
P52888	Q15269	0.0059994640760123
P20810	P04062	0.0059994640760123
P62330	P38571	0.0059994640760123
P26640	Q08257	0.0059994640760123
Q9NR31	O14561	0.0059994640760123
Q09328	P35250	0.0059994640760123
P05164	P52789	0.0059994640760123
Q96FJ2	P48200	0.0059994640760123
O15318	Q9BWF3	0.0059994640760123
Q9NXE4	P01033	0.0059994640760123
O75843	Q96FJ2	0.0059994640760123
O75506	Q86SX6	0.0059994640760123
P68366	Q05397	0.0059994640760123
O00506	Q96FN4	0.0059994640760123
P30519	Q9ULX3	0.0059994640760123
P50552	P49207	0.0059994640760123
P35579	Q15554	0.0059994640760123
Q6P2E9	Q13510	0.0059994640760123
O43837	Q9H0N5	0.0059994640760123
Q9HD45	P34820	0.0059994640760123
Q6DKK2	Q9Y2P4	0.0059994640760123
O75844	O94952	0.0059994640760123
Q9Y4R8	Q4G176	0.0059994640760123
O94979	P04632	0.0059994640760123
Q8NBJ7	P41236	0.0059994640760123
Q15714	Q9UBX3	0.0059994640760123
Q9Y3B8	P62140	0.0059994640760123
Q9UDY4	P51948	0.0059994640760123
Q969T9	Q6P2E9	0.0059994640760123
P42126	O95671	0.0059994640760123
P34896	P04632	0.0059994640760123
Q99536	P07205	0.0059994640760123
P78536	P62875	0.0059994640760123
Q14011	Q96P70	0.0059994640760123
P78345	Q5JTY5	0.0059994640760123
Q86U86	P08559	0.0059994640760123
Q16630	Q53HC9	0.0059994640760123
O00506	P23919	0.0059994640760123
O15347	P16520	0.0059994640760123
Q8WUZ0	P08579	0.0059994640760123
Q13867	P48730	0.0059994640760123
P20810	P48637	0.0059994640760123
P00918	P20810	0.0059994640760123
Q9BUL8	O00541	0.0059994640760123
Q9UMY4	P04632	0.0059994640760123
P07741	Q13439	0.0059994640760123
Q07817	P56134	0.0059994640760123
Q9Y6Y8	A6NDG6	0.0059994640760123
Q8WVJ2	Q8NCN5	0.0059994640760123
Q86XP3	Q15554	0.0059994640760123
P82933	Q96KB5	0.0059994640760123
Q6NXE6	Q4G176	0.0059994640760123
Q96SQ9	P62333	0.0059994640760123
P18583	Q2NKJ3	0.0059994640760123
Q9Y5U2	Q8N201	0.0059994640760123
P37837	P24158	0.0059994640760123
Q2TAY7	P22670	0.0059994640760123
Q15554	P42126	0.0059994640760123
Q9BUL8	Q9Y2R9	0.0059994640760123
Q9NYA4	O95400	0.0059994640760123
Q15714	Q9BSD7	0.0059994640760123
Q8NBJ4	Q5SRE5	0.0059994640760123
Q9BVG4	Q7L7V1	0.0059994640760123
P19404	O43681	0.0059994640760123
Q95460	P31153	0.0059994640760123
Q15714	P22087	0.0059994640760123
O15321	Q96AJ9	0.0059994640760123
P78357	Q15392	0.0059994640760123
P05161	O75439	0.0059994640760123
P49590	P68400	0.0059994640760123
Q01459	Q96GQ5	0.0059994640760123
Q9H0M0	O43181	0.0059994640760123
Q15717	Q96DB5	0.0059994640760123
P17020	Q9UBU9	0.0059994640760123
Q86Z23	P35250	0.0059994640760123
P55145	O43172	0.0059994640760123
Q15714	Q12905	0.0059994640760123
Q6P161	Q93009	0.0059994640760123
P00738	O60716	0.0059994640760123
Q96I25	Q15785	0.0059994640760123
Q96L46	Q9BTV4	0.0059994640760123
O75608	P57088	0.0059994640760123
Q9UHX1	P53803	0.0059994640760123
P46779	Q8IUL8	0.0059994640760123
3501	O94832	0.0059994640760123
Q99700	P04632	0.0059994640760123
Q13546	P60842	0.0059994640760123
O94955	Q92896	0.0059994640760123
P02787	O43681	0.0059994640760123
P30101	Q9UMY4	0.0059994640760123
P34896	Q9Y3E5	0.0059994640760123
Q9UBM7	P13611	0.0059994640760123
P30519	Q10713	0.0059994640760123
P60983	Q96NT0	0.0059994640760123
Q9UK22	Q9NVJ2	0.0059994640760123
Q96HA7	Q9BUF5	0.0059994640760123
P82673	Q96KB5	0.0059994640760123
Q9HCJ0	P23508	0.0059994640760123
P26232	Q9Y605	0.0059994640760123
Q9HCE1	Q92625	0.0059994622133672
Q9BUT9	Q53GQ0	0.0059994622133672
Q5R372	P62304	0.0059994580224156
O95425	O43615	0.0059994552284479
Q96AB3	Q96AG4	0.0059994542971253
O75844	Q96RP9	0.0059994487091898
Q8ND56	O95168	0.0059994375333189
P54577	P58107	0.0059994277544319
P08670	P04066	0.0059994226321578
Q9UJZ1	Q9NQC3	0.0059994142502546
Q86VN1	Q9H0N5	0.0059994137845933
Q9Y4E8	Q92616	0.0059994091279804
Q13541	P29401	0.0059994086623191
P28340	Q99942	0.0059994072653353
Q9UBV8	P12830	0.0059994058683514
Q9NSE4	Q8N4A0	0.0059994044713675
Q8NFP9	Q6UB35	0.0059994044713675
P61960	P31483	0.0059993993490934
P53350	P51553	0.0059993988834321
P06576	Q9BY44	0.0059993974864482
P51610	O00399	0.0059993956238031
Q13946	Q9NZM1	0.0059993951581418
Q8WVX3	Q9NZM1	0.0059993951581418
Q86UX2	P10809	0.0059993946924805
Q9Y689	Q6UXN9	0.0059993946924805
P04843	Q9Y366	0.0059993942268192
Q99832	P16278	0.0059993942268192
Q99798	Q9Y383	0.0059993891045451
Q13438	Q9NRF8	0.0059993872418999
Q92752	Q9UPY8	0.0059993839822709
Q8NCW5	P48556	0.0059993835166096
P35237	Q9Y6K0	0.0059993807226419
P58005	Q9UNP9	0.0059993788599967
Q13310	P13056	0.0059993686154484
O00330	P98173	0.0059993667528033
P51858	P30260	0.0059993653558194
P98153	P62879	0.0059993593022227
Q14019	P47813	0.0059993579052388
O75475	P11233	0.0059993579052388
P11233	Q9Y5Z4	0.0059993579052388
Q12888	Q9H1K4	0.0059993579052388
O00115	P19474	0.0059993523173034
Q9C0D3	P30876	0.0059993523173034
728071	Q99460	0.0059993523173034
Q9HAD4	Q8TBA6	0.0059993471950292
Q8IVN8	P68104	0.0059993457980453
P31943	Q9HBJ0	0.0059993457980453
Q9UJA9	P07195	0.0059993457980453
P20073	Q15436	0.0059993453323841
Q92769	Q9UBL6	0.0059993397444486
O14979	Q9HBR0	0.0059993383474648
P28331	Q96ES6	0.0059993374161422
Q8TDB4	Q7L5Y9	0.0059993374161422
Q15170	Q96JG8	0.0059993374161422
P56589	O43379	0.0059993374161422
Q9BXS5	Q86UE4	0.0059993336908519
Q04828	Q9UMY4	0.005999332293868
2197	O60841	0.0059993294999003
Q6P2E9	P18615	0.005999329034239
P43243	Q9UGP8	0.0059993253089487
P11233	Q9H3S4	0.0059993197210133
Q9H4L4	Q13011	0.0059993178583681
Q9NUL7	Q16401	0.0059993127360939
Q8TCU4	P42677	0.0059993118047714
Q68DK2	Q9H008	0.0059993052855134
P45974	Q9H5L6	0.0059993052855134
Q9H270	Q9Y2X3	0.0059993038885295
Q8N468	Q92734	0.0059992996975779
Q8IY82	Q07157	0.0059992973692715
Q9Y232	P62280	0.0059992969036102
Q8WUX2	100507703	0.0059992964379489
O95758	Q16795	0.0059992955066263
Q53R12	O75390	0.0059992899186909
Q9H501	Q3MHD2	0.0059992871247231
P68363	Q5T0W9	0.0059992838650941
Q5TH69	Q9C0C2	0.0059992708265781
Q6P1N0	Q9UQB8	0.0059992647729814
P51659	P46060	0.0059992647729814
Q504Q3	P06744	0.0059992591850459
P40227	Q99543	0.0059992508031427
Q9ULW0	P51858	0.0059992503374814
Q9UBI1	Q9BTW9	0.0059992466121912
P26885	P12110	0.0059992466121912
P52757	O75897	0.0059992466121912
P50452	Q8N9N2	0.0059992461465299
Q13835	P19338	0.0059992456808686
P56192	P43626	0.0059992433525621
Q13520	P56192	0.0059992433525621
P56192	Q6UWI2	0.0059992433525621
Q9HCC0	O60895	0.0059992433525621
P56192	Q6UX46	0.0059992433525621
P56192	Q9UBS5	0.0059992433525621
Q9HCC0	Q15493	0.0059992433525621
Q9Y5F9	P56192	0.0059992433525621
Q9NXX6	P40939	0.0059992396272718
P18085	Q05639	0.0059992372989654
Q9BZK7	Q9H2G2	0.0059992345049977
Q9P2K1	Q96N67	0.0059992321766912
101929876	P25786	0.0059992256574332
Q9Y4E8	Q15125	0.0059992233291268
Q96IJ6	P09661	0.0059992191381752
Q15050	P35052	0.0059992060996592
Q15397	P35052	0.0059992060996592
Q9H0M0	Q96FQ6	0.0059992051683366
Q9Y3D9	Q8N0X7	0.0059992019087076
Q3LXA3	Q9Y2T2	0.005999197717756
P52565	P10244	0.005999197717756
Q8N7H5	P61758	0.005999197717756
Q9UIV1	O15143	0.0059991935268044
Q13618	Q16531	0.0059991907328367
Q96HD1	P62316	0.0059991795569658
P49756	Q03164	0.0059991795569658
P52803	O14925	0.0059991795569658
Q8IWT3	O14925	0.0059991795569658
Q8N490	Q5VY80	0.0059991795569658
O75155	Q15185	0.0059991781599819
Q9HCY8	Q14683	0.0059991781599819
O76071	P42357	0.0059991781599819
P22735	A0AVF1	0.0059991781599819
Q99666	P07900	0.0059991781599819
P62249	A6NL28-2	0.0059991772286593
Q96PC5	Q8WX93	0.0059991772286593
P34932	P50452	0.0059991753660142
Q06265	P46100	0.0059991697780787
Q9UFN0	P61586	0.0059991679154336
Q9NQC7	P29558	0.0059991660527884
Q9Y2K5	Q05519	0.0059991660527884
P57740	P42677	0.0059991576708853
O95343	P16989	0.0059991567395627
P84090	Q15418	0.0059991520829498
P62266	Q9NQ29	0.0059991520829498
ENSG00000124143	O15018	0.0059991511516273
Q6XZF7	Q9NUQ3	0.0059991488233208
P17174	Q9H2D1	0.0059991483576595
Q9H078	Q9UBX3	0.0059991413727402
Q969T7	Q86UX7	0.0059991395100951
P00846	P10599	0.0059991390444338
Q8NBT0	Q99733	0.0059991390444338
P23458	Q9NQC3	0.0059991371817886
Q96EB1	O96013	0.0059991301968693
P13798	P46977	0.0059991236776113
P25789	O95613	0.005999119952321
Q8N0X7	P35527	0.005999119952321
P43686	Q9UPQ7	0.005999119952321
O00299	Q9P2I0	0.005999116692692
Q9Y5K6	Q9NQ29	0.0059991162270307
P16581	P22695	0.0059991162270307
Q86UA1	Q9NRM6	0.0059991162270307
Q9P258	Q13442	0.0059991097077727
Q9Y5Z7	Q9UQ49	0.0059991003945469
Q9H3N1	Q8NFA0	0.0059990994632244
Q96QK1	Q9BZF1	0.0059990971349179
Q9UQ35	Q8TEP8	0.0059990952722728
Q96IZ0	P30825	0.0059990934096276
Q8NFC6	P09012	0.0059990929439663
Q96Q83	Q9UBU9	0.0059990873560309
Q9H089	Q8IWF9	0.0059990873560309
Q96G03	Q96G30	0.0059990873560309
Q96AA3	P46060	0.0059990817680954
P0CJ78	Q96CS3	0.0059990757144987
Q68DK2	P53999	0.0059990757144987
Q7L5N1	P17252	0.0059990752488374
Q53H96	Q8IVV7	0.0059990743175148
P06733	O14763	0.0059990738518536
O95251	Q7Z4H7	0.0059990719892084
P36578	Q99714	0.0059990705922245
O14657	O43823	0.005999063141644
Q7Z2K6	P27816	0.0059990594163537
P24666	Q3MHD2	0.0059990561567246
Q9C0J8	Q9UGR2	0.0059990547597408
Q9ULM3	Q9NUQ3	0.0059990547597408
P16435	Q9UPN3	0.0059990547597408
O75330	P04350	0.0059990547597408
O15061	Q8TC07	0.0059990547597408
Q99471	Q96DF8	0.0059990542940795
Q9NYL9	Q8IWI9	0.0059990519657731
Q9H7D7	P0DTE8	0.0059990435838699
P17612	Q9Y6I4	0.0059990384615957
P46379	Q9UJ14	0.0059990333393216
Q96FV9	Q9NX00	0.0059990300796926
Q16706	Q9NYY8	0.0059990300796926
P23142	Q9H4G4	0.0059990300796926
P61244	P16949	0.0059990286827087
P61328	P84103	0.0059990282170474
P20839	Q6XZF7	0.0059990235604345
P67936	A0AV02	0.0059990156441926
O95677	Q7Z739	0.0059990151785314
P84085	ENSG00000172660	0.0059990147128701
P62195	Q9ULV1	0.0059990077279508
Q9UFH2	P02545	0.0059990077279508
P62195	Q9Y6F1	0.0059990077279508
Q8NEA5	Q71UM5	0.0059990077279508
P0DN86	Q71UM5	0.0059990077279508
Q99615	Q8WTR8	0.0059990077279508
Q9P035	P45452	0.0059990077279508
Q71UM5	Q53RY4	0.0059990077279508
Q9H816	Q71UM5	0.0059990077279508
Q9P035	P51589	0.0059990077279508
Q6ZSJ9	Q71UM5	0.0059990077279508
Q01851	Q71UM5	0.0059990077279508
Q9P035	Q5VVC0	0.0059990077279508
Q30KQ4	Q71UM5	0.0059990077279508
Q71UM5	Q9Y2W3	0.0059990077279508
Q9P035	Q9Y2C5	0.0059990077279508
Q86YL7	P53985	0.0059990077279508
Q6ZU15	Q71UM5	0.0059990077279508
Q86V35	P39656	0.0059990077279508
Q8IUB2	Q71UM5	0.0059990077279508
Q30KQ9	Q71UM5	0.0059990077279508
Q9UBM4	P62195	0.0059990077279508
A6NI15	P39656	0.0059990077279508
Q9NWS1	Q71UM5	0.0059990077279508
Q8NGT7	Q71UM5	0.0059990077279508
P56134	Q9NRX1	0.0059990077279508
Q8NGE1	Q71UM5	0.0059990077279508
280657	Q71UM5	0.0059990077279508
Q96DC9	Q71UM5	0.0059990077279508
Q8NHC4	Q71UM5	0.0059990077279508
10597	P53985	0.0059990077279508
P02545	P19320	0.0059990077279508
O75920	P39656	0.0059990077279508
P58294	P39656	0.0059990077279508
Q96J94	Q71UM5	0.0059990077279508
Q96PG2	Q71UM5	0.0059990077279508
Q9P035	Q96FH0	0.0059990077279508
P62195	283970	0.0059990077279508
Q8NBL3	P39656	0.0059990077279508
Q5T9G4	P39656	0.0059990077279508
P17213	Q9BRK5	0.0059990077279508
Q6IC83	P53985	0.0059990077279508
O00358	Q9BRK5	0.0059990077279508
Q8IZ57	P53985	0.0059990077279508
Q99615	Q96GR2	0.0059990077279508
Q9P035	Q9BXT6	0.0059990077279508
341350	Q71UM5	0.0059990077279508
Q52WX2	P39656	0.0059990077279508
Q9HCQ7	P39656	0.0059990077279508
P50607	Q71UM5	0.0059990077279508
O95257	P53985	0.0059990077279508
Q9P035	Q9HC23	0.0059990077279508
Q9NZC2	Q71UM5	0.0059990077279508
Q9NZ20	Q71UM5	0.0059990077279508
Q9NUB4	P53985	0.0059990077279508
Q71UM5	O60542	0.0059990077279508
O75031	P39656	0.0059990077279508
Q9NPB3	Q71UM5	0.0059990077279508
Q5H9J7	P39656	0.0059990077279508
Q71UM5	Q96MU5	0.0059990077279508
Q9NZ01	P50607	0.0059990077279508
Q8WTQ7	Q9BRK5	0.0059990077279508
Q14129	Q9BRK5	0.0059990077279508
A8TX70	Q71UM5	0.0059990077279508
A8TX70	Q9BRK5	0.0059990077279508
Q9UHD0	P53985	0.0059990077279508
Q7Z628	P31946	0.0059989937581121
P40938	P62847	0.0059989914298057
P09936	Q3SXZ7	0.0059989835135638
P40227	Q9BRX2	0.0059989760629832
Q5VWX1	Q15424	0.0059989732690155
Q9Y3L5	O95757	0.0059989667497575
P13861	Q9UGI8	0.0059989639557898
Q6IQ22	Q16513	0.0059989592991769
Q9Y676	Q9P0J6	0.0059989592991769
Q9HAU5	Q5SSJ5	0.0059989592991769
Q9Y676	Q9BX63	0.0059989592991769
O43310	Q9BYN8	0.0059989592991769
Q9H6T0	Q9Y333	0.0059989592991769
Q9UPP1	P11182	0.0059989592991769
Q13405	Q8IVW6	0.0059989592991769
Q9Y4K4	C9JLW8	0.0059989592991769
Q9Y4K4	Q659C4	0.0059989592991769
Q6P1N0	O60925	0.0059989592991769
Q2KHR3	P62273	0.0059989592991769
Q96S94	Q92878	0.0059989592991769
Q9Y4K4	Q9P2D0	0.0059989592991769
Q96QC0	P83436	0.0059989592991769
Q9BZF1	Q9P275	0.0059989592991769
O95785	Q9BZF1	0.0059989592991769
Q14161	Q9H7E2	0.0059989592991769
Q15032	P14373	0.0059989592991769
Q9Y6Y8	Q8IXJ6	0.0059989592991769
Q9ULE6	Q9BY12	0.0059989592991769
Q9NVM4	Q9H6D7	0.0059989592991769
O14715	P09884	0.0059989592991769
O95785	P62273	0.0059989592991769
Q9UFF9	Q15650	0.0059989592991769
Q9NRY5	Q9UJX4	0.0059989592991769
P13056	Q969Q0	0.0059989592991769
Q9BSJ8	Q8N3U4	0.0059989592991769
A1L020	O75569	0.0059989592991769
Q86UP2	Q70E73	0.0059989592991769
Q9Y399	Q6MZP7	0.0059989592991769
O75461	Q9Y399	0.0059989592991769
101930123	O14640	0.0059989592991769
P63151	P47992	0.005998957902193
P63151	Q96PB7	0.005998957902193
P63151	Q8TDF6	0.005998957902193
Q7L622	O43172	0.005998957902193
P54727	Q13506	0.0059989495202898
Q9NUX5	P36871	0.0059989462606608
Q53GI3	P36871	0.0059989462606608
O94905	P49585	0.0059989457949995
O75694	57472	0.0059989457949995
Q96Q89	O94905	0.0059989457949995
Q86WX3	P01911	0.0059989430010318
O94776	P62140	0.0059989406727254
Q13123	Q96QC0	0.0059989406727254
Q9UBN7	Q9H875	0.005998938344419
Q96SU4	Q9C0C9	0.005998938344419
O43660	O60832	0.0059989369474351
Q9UJS0	P07864	0.0059989360161125
Q9H9A5	Q16630	0.0059989346191287
P24390	Q9Y3Q3	0.0059989336878061
Q86UD1	Q86YB8	0.0059989336878061
P49590	Q9BT40	0.0059989336878061
Q92833	Q9H0S4	0.0059989332221448
Q68D10	O15347	0.0059989318251609
Q68D10	Q9Y6A4	0.0059989308938384
P45452	Q92945	0.0059989308938384
Q96MG2	P49790	0.0059989276342093
P52292	P51649	0.0059989229775965
O95260	Q6PK18	0.0059989215806126
Q9BTT6	O60925	0.0059989215806126
P0DTE8	P11166	0.0059989215806126
Q9P0V9	Q96SY0	0.0059989066794514
Q8N163	C9JLW8	0.005998897831887
P82909	Q92900	0.0059988950379192
Q8N0V3	P68104	0.0059988950379192
Q8IVD9	O15084	0.0059988810680806
Q5VV42	Q92600	0.0059988754801452
P11717	Q13148	0.0059988736175
Q96I99	O75400	0.0059988726861774
Q13451	Q93063	0.0059988726861774
Q96S97	Q96IZ0	0.0059988726861774
Q9Y230	440686	0.0059988726861774
440686	Q9Y265	0.0059988726861774
O60826	P12273	0.0059988726861774
Q8N394	P51571	0.0059988717548549
Q63HQ2	P31483	0.0059988717548549
Q9UQ13	Q9H611	0.0059988652355968
P11216	Q8TBG4	0.0059988643042743
O43741	P04075	0.0059988643042743
Q9BW92	Q8NCE0	0.005998860578984
P08758	Q9Y2V2	0.0059988526627421
Q96SB4	P23528	0.0059988517314195
P14373	Q9UNE7	0.0059988517314195
Q9UN86	Q15742	0.0059988494031131
P18085	Q86Y56	0.0059988484717905
Q03393	Q15020	0.0059988480061292
O00358	P22234	0.0059988480061292
P21399	P31483	0.0059988480061292
P49419	Q9H7C9	0.0059988466091454
Q96EY7	Q9UIF9	0.0059988414868712
Q9UPR3	P63173	0.0059988410212099
Q9UHD9	Q6ZVX7	0.0059988354332745
Q6P1J9	Q03001	0.0059988340362906
Q7Z7H8	Q09161	0.0059988270513713
P78559	Q6NVY1	0.0059988256543874
P19387	Q9GZY4	0.0059988242574036
P06744	O00322	0.0059988242574036
Q13627	P60520	0.0059988242574036
P08962	P60520	0.0059988242574036
Q9HDC5	O75828	0.0059988242574036
Q92882	P15170	0.0059988237917423
Q15424	Q8N2M8	0.005998823326081
P50613	Q14393	0.0059988223947584
Q8NAF0	Q9H6S0	0.0059988196007907
Q8TEX9	P16989	0.0059988182038068
P62736	Q9C0E8	0.0059988182038068
Q6ULP2	O15260	0.0059988177381455
Q9NPQ8	Q9Y4C2	0.0059988112188875
Q00341	Q9H0E9	0.0059988060966134
Q9NYW8	Q9UBB9	0.0059988056309521
P67870	P48444	0.0059988042339682
O75616	P11441	0.0059988014400005
P35858	Q9BSD7	0.0059988014400005
Q9HCC0	Q8TBF8	0.0059988014400005
O15294	Q9HAQ2	0.0059988014400005
Q15773	154386	0.0059988014400005
O60762	Q8TDV2	0.0059988014400005
P54725	Q9NRE2	0.0059988014400005
P11940	Q16670	0.0059987995773553
P36957	Q8TD30	0.0059987963177263
O15294	Q8TEQ8	0.005998795852065
Q9UDY4	Q14257	0.0059987953864037
P49750	O95400	0.0059987949207425
P53618	Q9UIU6	0.0059987935237586
O43143	Q8TE76	0.0059987935237586
P46060	Q6UX07	0.0059987935237586
Q8TF71	P46060	0.0059987935237586
P50454	Q86XP1	0.0059987935237586
Q56P03	P46779	0.0059987935237586
Q08050	P46776	0.0059987935237586
P27540	P46060	0.0059987935237586
Q08050	P46779	0.0059987935237586
P56181	P46060	0.0059987935237586
P62899	O75151	0.0059987935237586
Q15788	Q14204	0.0059987935237586
Q9BQE4	Q9Y277	0.0059987935237586
Q14247	Q9H4Z3	0.0059987935237586
P46779	O75151	0.0059987935237586
P62899	O15062	0.0059987935237586
O75151	P46776	0.0059987935237586
O43181	P46060	0.0059987935237586
P42167	P21817	0.0059987935237586
O43143	O75151	0.0059987935237586
Q14247	Q8NFU7	0.0059987935237586
P08651	P46060	0.0059987935237586
Q9BQE4	O43143	0.0059987935237586
Q9BQE4	P62899	0.0059987935237586
P42167	Q9H4Z3	0.0059987935237586
Q86XR8	P50454	0.0059987935237586
Q9BQE4	Q13151	0.0059987935237586
P53618	Q9NZJ4	0.0059987935237586
O43361	P46776	0.0059987935237586
Q9UNS1	P36542	0.0059987935237586
P53618	Q86XP1	0.0059987935237586
P42167	P78364	0.0059987935237586
P18858	P50454	0.0059987935237586
P53618	Q5ST30	0.0059987935237586
Q96HS1	Q96LT9	0.0059987935237586
Q9NVR2	P50454	0.0059987935237586
P21817	Q96HS1	0.0059987935237586
Q96PY5	Q9Y277	0.0059987935237586
P46060	Q9H4L5	0.0059987935237586
Q9BQE4	P43243	0.0059987935237586
Q86T24	Q8TE76	0.0059987935237586
Q86T24	Q562F6	0.0059987935237586
O15062	Q86T24	0.0059987935237586
Q8NFU7	P42167	0.0059987935237586
Q6P9H4	Q86T24	0.0059987935237586
Q86XP1	Q9Y230	0.0059987935237586
Q9UIU6	Q9Y230	0.0059987935237586
P10071	Q13151	0.0059987935237586
Q14781	Q86T24	0.0059987935237586
P98177	Q86T24	0.0059987935237586
P07910	O75151	0.0059987935237586
Q6P2Q9	Q8N5C8	0.0059987935237586
Q0P6H9	O95433	0.0059987935237586
Q6Y7W6	Q15118	0.0059987935237586
Q6Y7W6	Q6PL18	0.0059987935237586
Q6Y7W6	P35453	0.0059987935237586
Q5ST30	P53985	0.0059987935237586
Q6Y7W6	Q86UP3	0.0059987935237586
Q8WU76	P46060	0.0059987935237586
Q6Y7W6	Q9BRK0	0.0059987935237586
P46060	Q9Y276	0.0059987935237586
Q6Y7W6	P10071	0.0059987935237586
P46060	O75582	0.0059987935237586
Q9UNS1	P46060	0.0059987935237586
Q6Y7W6	O75391	0.0059987935237586
P46060	Q8N183	0.0059987935237586
Q6Y7W6	Q5TKA1	0.0059987935237586
Q6Y7W6	Q8TE76	0.0059987935237586
Q6Y7W6	O15062	0.0059987935237586
Q6P2Q9	P18847	0.0059987935237586
Q6P2Q9	Q9BVI0	0.0059987935237586
Q6P2Q9	P78364	0.0059987935237586
Q92499	Q96DA6	0.005998792592436
Q96JC1	O15145	0.0059987902641296
Q13144	Q9UM00	0.0059987879358232
Q9UIV8	P49247	0.0059987856075167
P49189	Q8WVV4	0.0059987842105329
Q9UMX5	O75937	0.0059987814165651
Q9Y5K6	P16989	0.0059987809509038
Q15020	Q8WYL5	0.0059987800195813
P82673	P50454	0.0059987786225974
O75390	Q96MH7	0.0059987748973071
Q9HB21	Q8IX01	0.0059987669810652
Q53GG5	O14640	0.0059987669810652
O75122	O75179	0.0059987669810652
Q76I76	P68871	0.0059987651184201
Q14919	P53396	0.0059987646527588
P14174	P50151	0.0059987646527588
P62917	Q9NPJ8	0.0059987576678395
P50225	Q9P2K3	0.0059987548738718
Q9BRK4	Q96EA4	0.0059987548738718
Q14141	Q13595	0.0059987548738718
P19623	P02545	0.0059987516142427
Q9NYU2	B2RUY7	0.0059987478889524
Q96CT7	O43292	0.005998745560646
P22612	O43765	0.0059987339191138
P48147	P52294	0.0059987339191138
Q9NYB0	Q96CN7	0.0059987339191138
Q7KZI7	Q96C19	0.00599873252213
A7E2U8	O14908	0.0059987320564687
P47914	Q9NV88	0.0059987273998558
P51149	Q9NRX1	0.0059987213462591
O15173	Q96IC2	0.0059987213462591
Q10469	Q96EX3	0.0059987213462591
Q86TI2	B2RTY4	0.0059987213462591
P38432	Q96L92	0.0059987213462591
Q9H9Y6	100510688	0.0059987213462591
O14717	P27708	0.0059987190179526
ENSG00000243678	P40926	0.0059987185522913
P08670	Q92845	0.0059987120330333
P61916	P53041	0.0059987106360495
P55084	Q9UIQ6	0.0059987101703882
P07099	Q13564	0.0059987101703882
Q9H7D7	Q8NAT1	0.0059987101703882
Q96HI0	P13995	0.0059987101703882
Q9NXR1	P58557	0.0059987059794366
P82675	O15260	0.005998705048114
Q9H0L4	Q8IWS0	0.0059987027198076
Q9H0U4	Q14186	0.0059987022541463
Q9H9G7	Q9H093	0.0059987022541463
O43765	Q04609	0.0059987022541463
Q9NTK5	Q7Z460	0.005998698528856
P15927	Q7L4E1	0.005998692009598
P62244	Q02487	0.0059986910782754
P04141	P12814	0.0059986892156302
P26038	O95183	0.0059986892156302
P26038	A0AV02	0.0059986892156302
P37108	P52701	0.0059986873529851
Q9Y3U8	Q9H496	0.0059986826963722
Q9UMQ6	Q00610	0.0059986794367432
Q96G03	Q9BYX2	0.0059986705891788
P08134	P22695	0.0059986659325659
Q9HA64	Q5FWF4	0.0059986650012433
O95197	O75379	0.0059986636042594
Q969N2	Q6ZWT7	0.0059986636042594
P61964	Q96EV2	0.0059986636042594
Q96I59	P46976	0.0059986622072756
P51172	P09543	0.0059986598789691
P43490	O75534	0.005998651497066
Q9P1W3	P31947	0.0059986496344208
Q06787	P57052	0.0059986463747918
Q5QP82	O75592	0.0059986459091305
Q8NB66	P09455	0.0059986407868564
P55145	P07814	0.0059986393898725
Q96QE4	P18124	0.0059986379928886
P05412	Q9H6Z4	0.0059986375272274
P04035	Q9Y314	0.0059986347332596
Q8NFD5	P62306	0.0059986338019371
P33991	Q96DT0	0.0059986338019371
Q15393	Q7Z4H8	0.005998627282679
P55145	O75533	0.005998627282679
Q15393	P55145	0.005998627282679
P06213	O43390	0.005998627282679
P11362	P62750	0.005998627282679
P60606	O00154	0.0059986268170177
Q6IN84	P22695	0.0059986258856952
P14868	P04181	0.0059986230917274
Q15365	Q96MX3	0.0059986221604049
Q66K74	P07948	0.0059986198320984
P07942	Q96SI9	0.0059986170381307
Q14657	Q9UNS2	0.0059986170381307
Q9H9B4	Q8NHQ9	0.0059986156411468
Q6UXN9	O95801	0.0059986156411468
P35237	O75521	0.0059986151754856
Q9NQT4	Q96M89	0.0059986128471791
Q96QA5	Q99417	0.0059986091218888
O43592	Q5TFE4	0.0059986091218888
P31327	Q5TFE4	0.0059986091218888
Q9UHD9	Q9BWS9	0.0059986091218888
O75947	P26583	0.0059986058622598
P18124	Q969V3	0.0059986053965985
P16402	P62140	0.0059986016713082
P07237	P35869	0.0059985928237438
Q9ULT0	P14625	0.0059985914267599
P13674	Q9BXS5	0.0059985904954373
Q9H6R4	Q14CX7	0.0059985904954373
P51858	Q5JVF3	0.0059985895641148
Q8N567	P52298	0.0059985886327922
Q9H7S9	P04637	0.0059985881671309
Q9H0S4	Q99733	0.0059985853731632
P62873	Q7L9L4	0.0059985797852277
Q5VSY0	O95816	0.0059985774569213
Q53G59	Q96NC0	0.0059985765255987
Q1MSJ5	P18583	0.0059985755942761
Q9NYF8	P50502	0.0059985728003084
Q8N5C6	Q8WUD4	0.0059985709376633
Q9NZJ5	Q16186	0.0059985709376633
Q9NRZ9	P40855	0.0059985709376633
Q8N5L8	Q96SY0	0.0059985709376633
Q8TA86	Q86V85	0.0059985709376633
Q9BZD4	Q86VM9	0.0059985709376633
O60318	P54105	0.0059985709376633
Q15459	Q14156	0.0059985709376633
Q9BZG8	Q9UMS4	0.0059985709376633
Q6ZN17	Q9H2P0	0.0059985709376633
Q9Y496	Q13643	0.0059985709376633
Q56NI9	P82932	0.0059985709376633
Q9BZE1	P12235	0.0059985695406794
P25788	P54803	0.0059985690750181
Q9H0W9	Q5MNZ9	0.0059985644184052
Q9NZB2	Q96KQ4	0.0059985611587762
P28289	Q6ZRV2	0.0059985541738569
O43390	P25101	0.0059985523112118
Q96NX5	O43390	0.0059985523112118
O15480	O43390	0.0059985523112118
Q9UHX1	P52736	0.0059985518455505
P40259	P62333	0.0059985495172441
Q5VV42	Q13011	0.0059985453262925
Q9NRX4	Q8N0X4	0.005998542997986
Q13332	Q03252	0.0059985360130667
O94760	P10155	0.0059985360130667
Q6P158	Q9H361	0.0059985341504216
O60941	Q13185	0.005998533219099
Q86T13	P50897	0.0059985318221151
Q5QP82	Q13085	0.0059985304251313
O60828	Q9H410	0.0059985294938087
Q8TF76	Q53H12	0.0059985294938087
Q5SQS8	O14602	0.0059985290281474
O14602	Q08AF3	0.0059985290281474
O43612	O14602	0.0059985290281474
Q5SY80	O14602	0.0059985290281474
P25788	Q9NZV5	0.0059985290281474
P47914	Q05996	0.0059985290281474
P40145	O14602	0.0059985290281474
P25788	Q9NPA1	0.0059985290281474
O14602	O15055	0.0059985290281474
Q8WTR7	O14602	0.0059985290281474
Q9UMX9	P51991	0.0059985276311635
P50851	Q96KP1	0.0059985173866152
Q9HA82	Q9HC07	0.0059985173866152
O95248	Q9HC07	0.0059985117986798
Q99615	P04632	0.0059985117986798
P84098	Q8N6N3	0.0059985113330185
P10586	P07237	0.0059985094703733
Q6P1J9	Q9BVK6	0.0059985052794218
O14497	Q9UHX1	0.0059985006228089
P40616	Q6IAA8	0.0059984996914863
Q6IAA8	Q12797	0.0059984996914863
Q8N6F1	O00231	0.005998499225825
Q9Y285	Q8N0V4	0.005998499225825
O00231	Q2M2D7	0.005998499225825
Q01433	Q9Y285	0.005998499225825
Q9Y285	Q7Z5H5	0.005998499225825
Q6IPW1	Q9Y285	0.005998499225825
Q6Q0C1	Q9Y285	0.005998499225825
Q9Y285	Q96NA2	0.005998499225825
O00231	326342	0.005998499225825
Q8WYQ4	Q9Y285	0.005998499225825
O60447	Q9Y285	0.005998499225825
Q9NWZ3	P22626	0.0059984955005347
P02768	F5GYL9	0.0059984955005347
Q00341	P61247	0.0059984941035509
Q15906	P51572	0.0059984908439219
P33991	Q9BW71	0.0059984885156154
P33991	Q02086	0.0059984885156154
P49366	P18084	0.0059984866529703
Q07960	O75390	0.0059984833933413
Q96EY8	P67936	0.0059984824620187
P08195	Q9HAD4	0.0059984778054058
P50991	Q9H8J5	0.0059984745457768
Q53H12	P17707	0.0059984722174704
Q96IJ6	P11166	0.0059984712861478
Q99500	Q8WW12	0.0059984624385833
P98175	P0CG47	0.005998461972922
Q92854	P30085	0.0059984610415995
P48506	Q9NWT6	0.0059984610415995
Q4U2R6	P05091	0.0059984605759382
Q96I59	Q14739	0.005998455453664
Q15020	P04637	0.0059984549880027
O14556	Q9NRK6	0.0059984535910189
Q9UKJ3	Q14204	0.0059984507970511
P14174	Q14683	0.0059984484687447
Q15417	Q3SY69	0.0059984461404383
Q7L014	Q496F6	0.0059984363615512
Q9Y2G8	Q8N6Y1	0.0059984349645674
Q7RTY5	Q9UNZ2	0.0059984344989061
O15460	Q9UBX7	0.0059984344989061
Q9NZL4	Q8N695	0.0059984344989061
P56192	Q9UI47	0.0059984344989061
O75022	Q9P2R7	0.0059984344989061
Q96T37	P05091	0.0059984321705996
Q96EY1	Q9NQ92	0.0059984307736158
Q9H6S0	A0AVF1	0.0059984298422932
P10606	Q9Y2P8	0.0059984279796481
P49590	Q69YN2	0.0059984275139868
Q14249	Q8IX12	0.0059984270483255
Q8N0X7	O43426	0.0059984228573739
Q6XQN6	P00813	0.0059984168037772
Q06787	Q13190	0.0059984144754707
Q9UJS0	Q8NEX6	0.0059984102845191
Q8N157	Q969V6	0.0059984042309224
Q8NDN9	P23921	0.0059984032995998
Q7RTR0	P41227	0.0059984005056321
O14818	O94826	0.0059983995743095
Q9NRX4	Q96JY6	0.005998398642987
Q12955	Q8TEQ6	0.005998398642987
Q13330	P78318	0.005998398642987
Q9NXE4	Q8IY81	0.005998398642987
Q12955	Q16555	0.005998398642987
ENSG00000178110	Q9UBC2	0.0059983939863741
Q9NQP4	O14828	0.0059983893297612
P30085	Q9H4A5	0.0059983837418258
P49821	P84085	0.0059983823448419
Q6P2Q9	Q9BQT9	0.0059983818791806
Q15181	Q96NH3	0.0059983753599226
Q9Y5B8	Q7Z739	0.0059983734972774
P22314	Q8N3U4	0.0059983734972774
Q2M2I8	Q9ULL1	0.0059983707033097
Q1MSJ5	Q8N6H7	0.0059983707033097
P49207	P62736	0.0059983674436807
Q86UK7	Q14204	0.0059983665123581
P06576	Q96EB6	0.0059983651153743
P58340	Q9UPN9	0.0059983590617775
Q6DKK2	Q5H8A4	0.0059983590617775
Q9NRR2	Q9UBX3	0.0059983576647937
Q9UBX3	Q5VZ03	0.0059983576647937
P16860	Q9UBX3	0.0059983576647937
Q16478	P08237	0.0059983576647937
Q8IZY5	Q9UBX3	0.0059983576647937
O95183	Q9UBX3	0.0059983576647937
P35609	P11230	0.0059983576647937
P08237	P78414	0.0059983576647937
O75365	Q9UBX3	0.0059983576647937
Q9Y5U8	Q9UBX3	0.0059983576647937
Q9C0F3	P35609	0.0059983576647937
Q9H3M0	Q9UBX3	0.0059983576647937
Q2WEN9	P08237	0.0059983576647937
Q9NX57	P35609	0.0059983576647937
O94760	ENSG00000176542	0.0059983571991324
Q6R327	P62913	0.0059983520768582
Q8N5M1	P55786	0.0059983502142131
Q06136	Q9H4I3	0.0059983492828905
Q8NDV7	P35869	0.0059983474202454
O75717	P14635	0.0059983436949551
P13473	P27482	0.0059983413666486
Q9BXR0	P07108	0.0059983390383422
P41743	Q86T24	0.005998337175697
P07355	P56556	0.0059983367100358
Q96CT7	Q92804	0.005998333916068
Q9UGP4	P43686	0.0059983320534229
Q8NBN3	Q9HAV0	0.0059983287937939
P56589	Q9NYU1	0.0059983283281326
P07900	Q02241	0.0059983278624713
Q8NEY1	P62333	0.0059983199462294
Q6P5R6	P42765	0.0059983110986649
P30876	Q8WXI4	0.0059983106330037
P53350	Q9Y3S1	0.0059983092360198
Q13555	Q93073	0.0059983092360198
Q6NUJ5	Q71RC2	0.0059983092360198
Q5U5Q3	Q8IYB3	0.0059983092360198
Q12904	Q9H3S7	0.0059983092360198
Q96I24	Q9C0D4	0.0059983092360198
Q13428	P05165	0.0059983083046972
P15153	Q06124	0.0059983008541166
Q9UBC2	Q9UPQ0	0.0059983008541166
Q6ZN16	Q32P51	0.0059982994571328
Q9NW82	Q86TX2	0.0059982957318425
P32119	P13639	0.0059982943348586
Q8IVW6	Q04637	0.0059982859529554
O14654	P63218	0.0059982854872941
P49368	Q96M60	0.0059982850216329
Q8WZ42	Q7Z3B4	0.0059982673265039
Q96DA0	Q14683	0.0059982673265039
Q6PJG9	Q86UA1	0.0059982668608427
Q86UA1	Q8WV48	0.0059982668608427
P09104	Q08623	0.0059982659295201
Q13618	Q8WXS8	0.0059982631355524
O00468	Q9BWJ5	0.0059982575476169
Q14203	O95218	0.0059982533566653
O43776	Q13148	0.0059982514940202
Q9H967	P19388	0.0059982510283589
Q5SSJ5	Q86XN8	0.0059982487000525
Q96EL2	Q03001	0.0059982487000525
Q99700	Q86W42	0.0059982487000525
Q99459	Q4G0S7	0.0059982477687299
P12259	P09012	0.0059982477687299
Q7KZF4	Q96LQ0	0.0059982477687299
P23246	ENSG00000006114	0.0059982477687299
O14556	Q01844	0.0059982435777783
Q9UBQ0	Q8N5Z5	0.0059982403181493
P36578	Q9H1D0	0.0059982393868267
Q9H2F5	Q14195	0.0059982393868267
Q9UJS0	Q8IWT6	0.0059982319362461
Q9UNN8	P19404	0.0059982319362461
Q9UQ35	Q6PP77	0.0059982319362461
O75351	Q8IZ83	0.0059982272796332
Q9NWZ8	P31150	0.0059982272796332
Q9Y253	P41227	0.0059982268139719
P08708	Q9UKL0	0.0059982263483107
Q8NEB7	P09874	0.0059982226230204
Q13126	P23588	0.0059982221573591
Q15629	Q9UJV9	0.0059982216916978
Q8WXF1	Q9Y448	0.0059982212260365
Q9C0G6	Q8TCT9	0.0059982193633913
Q8WTW4	O75489	0.0059982193633913
Q8TCT9	Q86YC3	0.0059982193633913
Q9BRP7	Q8TCT9	0.0059982193633913
O00534	O75489	0.0059982193633913
Q8NDV7	Q8WZ60	0.0059982193633913
O14764	O75489	0.0059982193633913
Q8WTX9	O75489	0.0059982193633913
Q9H8X9	Q8TCT9	0.0059982193633913
O00483	P27797	0.0059982175007462
Q9HBI1	Q14166	0.005998212378472
Q9P0J1	Q14126	0.0059982119128108
Q86VP1	Q96NB2	0.0059982100501656
Q96SB3	P58557	0.0059982100501656
Q86TM6	Q9BV44	0.0059982100501656
Q9UJK0	Q14964	0.0059982100501656
Q92733	P04920	0.0059982100501656
A6NEC2	Q5W0B1	0.0059982100501656
Q9NP58	P11802	0.0059982100501656
O43854	P27635	0.0059982044622302
P25686	P28300	0.005998202599585
P31483	79970	0.0059982007369399
P31483	641384	0.0059982007369399
Q8N5D0	Q9UBG0	0.0059981974773108
Q6AI12	P33527	0.0059981970116496
Q8NBM4	Q9NPJ3	0.0059981970116496
Q9UJS0	Q96E14	0.0059981951490044
Q9BV20	Q9UPQ9	0.0059981900267302
O43598	Q12906	0.0059981821104884
P35858	O95433	0.0059981769882142
Q99497	O15061	0.0059981765225529
Q7KZF4	P60709	0.00599817186594
Q14247	P18545	0.0059981644153594
O75940	Q15758	0.0059981625527143
Q9Y3D3	P54136	0.0059981602244079
O75781	P61081	0.0059981592930853
P62266	Q86TX2	0.0059981583617627
Q8WZ42	P63167	0.0059981518425047
Q7Z7B0	Q13263	0.0059981495141983
O14776	Q96D71	0.0059981448575854
Q14596	P48047	0.0059981429949402
P35249	Q9C0E8	0.0059981415979564
P11498	Q13596	0.0059981388039886
Q13356	P22695	0.0059981276281178
Q9NYU1	P54619	0.0059981243684887
P38405	O94826	0.0059981243684887
O14732	P61204	0.0059981243684887
P43487	Q9BY49	0.0059981243684887
Q5TGY3	P06454	0.0059981243684887
Q8N8D1	P82675	0.005998118314892
Q9BUK6	P08621	0.005998118314892
Q9BT25	Q8NEY8	0.005998118314892
Q01804	P29590	0.005998118314892
P20062	O95573	0.0059981178492307
P62258	Q6KC79	0.0059981136582791
P36894	Q9UG63	0.0059981099329888
P51959	O43819	0.0059981062076985
Q9H1E3	P54652	0.0059981057420372
P16435	Q6P2E9	0.0059980931691825
Q96IZ0	Q9NVP2	0.0059980847872793
P25686	P78368	0.0059980847872793
P35251	Q14204	0.005998084321618
Q9H4A3	Q96QG7	0.0059980824589729
Q13043	Q96D71	0.0059980824589729
O95983	Q9UPU7	0.0059980824589729
Q7Z2T5	Q9UPU7	0.0059980824589729
Q92576	O75569	0.0059980824589729
P78312	P49753	0.0059980824589729
Q9UKK9	Q99856	0.0059980824589729
P08579	Q7Z2Z2	0.0059980824589729
O94763	P62273	0.0059980824589729
O60716	Q9UPM8	0.0059980824589729
O15212	A3KN83	0.0059980824589729
Q9UKK9	Q92541	0.0059980824589729
P42224	Q9UPM8	0.0059980824589729
Q9UIG0	Q96CX2	0.0059980824589729
Q9BQ52	Q7Z3T8	0.0059980824589729
P06454	O75182	0.0059980824589729
O00178	Q6ZRV2	0.0059980824589729
Q7Z2Z2	Q9UK76	0.0059980824589729
Q06265	Q14166	0.0059980824589729
P51665	Q14137	0.0059980824589729
Q8N137	Q9H6U6	0.0059980824589729
Q9NZM3	Q9ULD2	0.0059980824589729
Q13823	Q9NRL3	0.0059980824589729
P98170	Q52LW3	0.0059980824589729
Q92541	Q12800	0.0059980824589729
Q9NZB2	Q9NPJ6	0.0059980824589729
Q8WVZ9	Q7Z3T8	0.0059980824589729
P17480	Q15813	0.0059980824589729
Q53GS9	Q9HAU0	0.0059980824589729
Q99471	P55198	0.0059980824589729
O14646	O60762	0.0059980824589729
O95835	Q96CW1	0.0059980824589729
Q96JQ2	P46940	0.0059980824589729
Q9UJZ1	O14646	0.0059980824589729
Q8TD26	P31153	0.0059980824589729
Q8NA72	Q8N5L8	0.0059980824589729
Q15382	Q08378	0.0059980824589729
Q9NYJ8	Q8WVJ2	0.0059980824589729
Q12923	Q6MZP7	0.0059980824589729
102724159	O15131	0.0059980824589729
Q96JQ2	Q12789	0.0059980824589729
Q12979	Q9BVL2	0.0059980824589729
Q9NRN7	Q6KC79	0.0059980824589729
P24390	Q32MZ4	0.0059980824589729
Q96L93	Q9UK76	0.0059980824589729
Q969S3	Q9H7U1	0.0059980824589729
Q9H1I8	Q8TEW0	0.0059980824589729
Q9Y4C1	Q9UL25	0.0059980824589729
P62979	O75477	0.0059980824589729
Q8IXH7	Q16186	0.0059980824589729
Q9H4L4	Q8TDI0	0.0059980824589729
Q02809	Q86UW6	0.0059980824589729
Q2NL68	Q9BX40	0.0059980824589729
O60282	O60502	0.0059980824589729
Q13492	O95835	0.0059980824589729
Q9Y2A7	Q9Y2I1	0.0059980824589729
A6NKD9	Q96L93	0.0059980824589729
Q13043	O60341	0.0059980824589729
Q5T2D2	Q9NSE4	0.00599807780236
Q9NQ29	O95372	0.0059980754740536
Q9NP81	Q9NWK9	0.0059980708174407
Q15773	Q9H840	0.0059980698861181
O43488	Q9BTL3	0.0059980642981827
P01911	P06493	0.0059980629011988
Q9UHY1	Q8IZ07	0.005998061504215
P28161	P22234	0.0059980601072311
P56192	Q8IYL2	0.0059980591759085
P78316	O15047	0.0059980549849569
Q9P2S5	Q9UKY7	0.0059980493970215
Q9H0R4	P52564	0.0059980484656989
O75381	O00592	0.0059980466030538
Q07864	Q16760	0.0059980396181344
Q5VWQ8	Q96PK6	0.0059980326332151
Q9NYF8	Q9C0B9	0.0059980214573442
Q9HBD1	Q9Y5Q9	0.0059980214573442
Q7RTX9	P30048	0.0059980200603604
Q17RP2	P30048	0.0059980200603604
O94955	P00491	0.0059980186633765
Q9NQP4	Q9ULW5	0.0059980102814733
Q9UQ80	Q6TDP4	0.0059980093501508
Q9UHA7	P68371	0.0059980084188282
Q8IWS0	Q8IWI9	0.0059980065561831
O15027	Q9ULF5	0.0059980046935379
Q86SE8	P61247	0.0059980028308928
Q8TF46	P60842	0.0059980028308928
Q9Y262	Q9BSJ6	0.0059979953803122
P05198	Q5JTH9	0.0059979953803122
Q9UMZ2	Q92576	0.0059979949146509
Q9ULW0	Q9NSV4	0.0059979949146509
P47974	P27824	0.0059979949146509
O95628	P21796	0.0059979949146509
Q6W2J9	Q16891	0.0059979949146509
P20585	P07195	0.0059979949146509
Q96GQ7	Q9HAD4	0.0059979949146509
Q17RS7	Q9UKV3	0.0059979949146509
P46087	Q92614	0.0059979944489896
Q96J02	P31040	0.0059979944489896
Q15773	O60271	0.0059979930520057
Q9ULK5	P78348	0.0059979911893606
P00918	Q9HCY8	0.0059979865327477
P45880	Q8WUX9	0.0059979851357638
Q8IX12	ENSG00000139637	0.00599798373878
Q02543	O15347	0.0059979823417961
Q9Y3A4	P53985	0.0059979814104735
P10070	P12277	0.005997980479151
Q9BQ67	P02786	0.0059979776851832
Q8NFT6	P10644	0.0059979744255542
P12268	Q7Z4H7	0.0059979744255542
Q5T5P2	Q14188	0.0059979734942317
P17028	Q9H7B2	0.0059979683719575
Q7KZI7	Q8NEM0	0.0059979665093123
Q96RQ1	P31947	0.0059979641810059
Q9UPY3	Q9NZI7	0.0059979632496833
O15294	P61106	0.005997959524393
Q9Y4X5	ENSG00000184779	0.0059979534707963
P13798	P07814	0.005997953005135
Q9UN36	P23786	0.0059979474171996
Q9Y5Z4	O14602	0.0059979460202157
P39687	Q8N1G4	0.0059979460202157
Q02218	P01591	0.005997943226248
Q9Y305	Q00059	0.0059979427605867
Q5JSJ4	Q13131	0.0059979408979415
Q15366	P62136	0.0059979404322803
O75896	P35606	0.0059979371726512
Q9H9E3	Q9BWF3	0.0059979371726512
P54727	P0CJ78	0.0059979371726512
Q96B23	Q13283	0.0059979371726512
P23470	Q9Y5S9	0.0059979371726512
Q01518	P48723	0.0059979371726512
Q16822	Q99747	0.0059979371726512
O00233	Q7Z3C6	0.0059979371726512
Q9UGN5	P28838	0.0059979371726512
Q15392	Q12933	0.0059979371726512
P49643	Q53GT1	0.0059979371726512
Q6UXM1	Q08209	0.0059979371726512
Q9HCN4	O15091	0.0059979371726512
Q15291	Q96E35	0.0059979371726512
Q9H9T3	Q9H7Z3	0.0059979371726512
Q6ZN55	Q9BVK6	0.0059979371726512
Q7Z5K2	Q99519	0.0059979371726512
P54619	P83111	0.0059979371726512
Q96S55	Q8IY63	0.0059979371726512
Q06547	Q5T8P6	0.0059979371726512
Q14157	Q96ET8	0.0059979371726512
Q96JK2	Q14657	0.0059979371726512
P63000	Q96PC5	0.0059979371726512
A5YKK6	P36897	0.0059979371726512
Q8NDZ2	Q09161	0.0059979371726512
Q8TAF3	O14880	0.0059979371726512
Q9Y224	Q96DA6	0.0059979371726512
O95271	Q8IXI1	0.0059979371726512
P63000	Q96ET8	0.0059979371726512
Q14766	Q92542	0.0059979371726512
P52948	Q9BT09	0.0059979371726512
P68366	Q8IX18	0.0059979371726512
Q8NC60	P11586	0.0059979371726512
Q9H0H0	P53611	0.0059979371726512
Q8N6Y1	O00186	0.0059979371726512
Q9UQ03	P15311	0.0059979339130222
P04843	Q5SRN2	0.0059979297220706
Q9UBM4	P04843	0.0059979297220706
Q2NKQ1	P04843	0.0059979297220706
Q15029	503639	0.0059979297220706
Q9P0L0	P23458	0.0059979283250868
O14773	Q96B77	0.0059979259967803
P29966	Q9ULZ3	0.0059979204088449
P11217	Q9BVV7	0.0059979180805385
P09923	Q6UB35	0.0059979152865707
Q9Y224	O95409	0.0059979129582643
P68871	P63279	0.0059979073703289
Q5VWQ0	Q5D862	0.0059979036450386
P50914	Q8N2M8	0.0059979013167321
Q9NX07	P10809	0.0059979008510708
Q15386	Q8N4Q1	0.0059979008510708
P35579	664618	0.0059978966601192
O60264	Q8N2G6	0.0059978966601192
Q9NVI1	Q9UNH7	0.0059978966601192
Q12904	Q4G0S7	0.0059978957287967
Q9HB71	A2RUH7	0.0059978952631354
O00178	Q86XL3	0.0059978924691677
P21964	A6NL28-2	0.0059978920035064
Q96IJ6	Q9Y383	0.0059978901408612
P07858	Q49A26	0.0059978901408612
Q9H583	Q9Y2Q9	0.0059978901408612
Q13724	P18077	0.0059978850185871
Q9Y3U8	P27824	0.0059978817589581
Q00535	Q99832	0.0059978798963129
O75347	P17980	0.0059978775680065
Q96KC8	Q08211	0.0059978757053613
Q9ULH0	Q9NXD2	0.0059978757053613
Q13873	Q8NB37	0.0059978757053613
Q9NVA1	P43243	0.0059978743083775
P16403	P81605	0.0059978733770549
Q9UMS0	P05090	0.0059978640638291
Q6IBS0	Q659A1	0.0059978640638291
Q9UMX5	Q9BVP2	0.0059978635981678
Q9UJX5	O43768	0.0059978635981678
P30084	P19404	0.005997862201184
P15104	Q9P287	0.0059978598728775
Q16836	P16152	0.0059978594072163
Q9NX07	Q9Y282	0.0059978570789098
O15347	P15586	0.0059978570789098
Q9BT09	Q96HS1	0.0059978570789098
Q9H910	P98194	0.0059978570789098
Q6P2Q9	O15321	0.0059978570789098
Q8N0T1	Q09161	0.0059978570789098
Q9NY47	P63096	0.0059978570789098
Q02952	Q5TFE4	0.0059978510253131
Q92759	P20936	0.0059978505596518
Q9NRY4	O60568	0.0059978477656841
Q96J02	Q9NPJ3	0.0059978431090712
P04798	Q2TAY7	0.005997837986797
Q9Y6A4	Q8IXT5	0.0059978356584906
P45880	O43670	0.005997831467539
Q9BWH6	Q96PY6	0.0059978305362164
O94979	Q8IWI9	0.0059978291392326
O95674	Q86XN8	0.0059978291392326
Q12926	Q9UBT2	0.0059978291392326
P51610	Q92621	0.00599782820791
Q96CB8	P43243	0.0059978263452649
Q8N6V4	P52434	0.005997821688652
Q96EZ4	P52434	0.005997821688652
Q96BY7	O60841	0.0059978212229907
P62736	Q53GT1	0.0059978193603456
Q9H3P7	Q8TAV0	0.0059978188946843
O75663	P30085	0.0059978174977004
Q5T5P2	P31949	0.0059978161007165
P12931	Q8WWC4	0.0059978161007165
Q9HCN8	Q6P1W5	0.005997815169394
Q8N239	P19388	0.0059978091157972
Q8WUU5	P07737	0.0059978091157972
26582	P05388	0.0059978091157972
P62829	P22888	0.0059978091157972
Q96SI9	Q9UHD1	0.0059978072531521
O00161	Q9Y2H1	0.0059978067874908
P49368	Q9UPZ9	0.0059978044591844
Q15084	Q7Z478	0.0059977988712489
Q9Y277	Q86TP1	0.0059977960772812
P23528	Q8NHP1	0.0059977951459586
503639	P35637	0.0059977932833135
P35637	Q7Z5A7	0.0059977932833135
445372	P35637	0.0059977932833135
O60884	Q96QV6	0.0059977928176522
Q7Z7K6	Q01813	0.0059977923519909
Q96NY9	P15311	0.005997787695378
P22234	Q9ULZ3	0.0059977858327329
Q86YQ8	O60749	0.0059977853670716
Q7Z6E9	O00203	0.0059977835044264
P23526	Q9Y5G9	0.0059977830387651
P28070	O94906	0.0059977821074426
O76075	O95816	0.0059977816417813
P10909	Q9NRK6	0.0059977788478136
P07858	Q12794	0.005997774656862
Q9NYQ6	Q13542	0.0059977727942168
Q9BU61	Q86V81	0.0059977592900395
Q96T88	Q99550	0.0059977560304105
Q8IYB1	O75400	0.0059977560304105
Q8N0Z3	Q9Y2X3	0.0059977560304105
P11142	Q5T2T1	0.0059977523051202
P50552	P62280	0.0059977448545396
Q13547	Q96M32	0.0059977392666041
Q15907	P59942	0.0059977332130074
Q01085	Q86WD7	0.0059977294877171
P25205	Q16831	0.0059977252967655
Q9H6H4	O15511	0.0059977187775075
Q9BQ67	P49354	0.0059977155178785
Q13838	Q7Z4H3	0.0059977122582495
Q9Y478	Q9Y6A5	0.0059977094642817
Q7Z5L2	Q9NX08	0.0059977094642817
Q96AC1	P22681	0.0059977094642817
Q99614	Q9Y478	0.0059977094642817
Q9Y478	Q92783	0.0059977094642817
Q7Z3T8	Q9Y478	0.0059977094642817
P13861	Q8WUY9	0.0059977094642817
O00750	Q96LB3	0.0059977094642817
Q8N6H7	Q5T0W9	0.0059977094642817
Q2NL68	O75161	0.0059977094642817
Q00341	P11177	0.0059977094642817
Q2M2I8	Q9Y478	0.0059977094642817
Q15051	Q9Y6A5	0.0059977094642817
P59998	Q70E73	0.0059977094642817
Q5EBL8	Q9P2D6	0.0059977094642817
Q9UNS2	Q9NWB7	0.0059977094642817
P51151	Q6S8J3	0.0059977094642817
Q70E73	Q9NRW7	0.0059977094642817
Q8TF72	O14965	0.0059977094642817
Q01518	Q9H098	0.0059977094642817
Q9BRR8	Q8WXA9	0.0059977071359753
P60983	Q9UQE7	0.0059977048076689
Q14643	Q01484	0.0059977029450237
Q14697	P82675	0.0059977006167173
Q9UBL3	Q2PZI1	0.0059976940974593
P54687	O60573	0.005997693631798
Q9UM54	Q9UBG3	0.0059976908378303
Q06830	Q6UB98	0.0059976843185722
Q8WWH4	O00567	0.0059976838529109
Q495M9	O00567	0.0059976838529109
O00567	Q9UQ74	0.0059976838529109
Q8TCW7	O00567	0.0059976838529109
Q96MB7	O00567	0.0059976838529109
Q96S37	O00567	0.0059976838529109
P01160	O00567	0.0059976838529109
Q4U2R8	O00567	0.0059976838529109
A2A2Y4	O00567	0.0059976838529109
Q96AQ7	O00567	0.0059976838529109
Q6V9R5	O00567	0.0059976838529109
P03950	O00567	0.0059976838529109
Q9NST1	O00567	0.0059976838529109
O00567	Q9Y458	0.0059976838529109
Q8WUM4	Q9P2N5	0.0059976782649755
Q08211	Q9UIS9	0.0059976750053465
P78527	P62633	0.0059976703487336
Q92925	Q9BYD3	0.0059976587072014
O15294	Q96MU7	0.0059976587072014
Q8N163	Q70SY1	0.0059976582415401
Q8IYS8	P61313	0.005997653119266
Q9NRR2	Q15436	0.005997653119266
Q15758	Q15762	0.005997653119266
P52815	Q9UKF5	0.005997653119266
O60733	Q15436	0.005997653119266
Q7Z7C7	Q15436	0.005997653119266
P52815	Q8IZJ1	0.005997653119266
P13866	Q15436	0.005997653119266
O00264	Q6PJT7	0.0059976438060402
P31930	Q9BT25	0.0059976438060402
Q02880	Q96M89	0.0059976438060402
O95373	Q9NW13	0.0059976424090564
P07947	O60512	0.0059976354241371
Q2VPK5	P14314	0.005997628904879
Q9Y4W2	Q15436	0.005997628904879
O15027	Q8N8A8	0.0059976275078952
Q70EK9	Q15907	0.0059976275078952
O15027	Q8N1A0	0.0059976275078952
Q99598	Q8IXJ6	0.0059976270422339
Q9H501	P00966	0.0059976270422339
Q96CN9	Q9H2G2	0.0059976270422339
P02751	Q07866	0.0059976270422339
Q15911	Q14683	0.0059976270422339
Q9HCJ0	O15090	0.0059976270422339
Q9H8Y8	Q9BUT9	0.0059976270422339
Q9C0B1	Q14683	0.0059976270422339
P52739	P35611	0.0059976270422339
O60641	O15260	0.0059976270422339
P46013	Q8WX92	0.0059976270422339
P49643	A7MCY6	0.0059976270422339
Q96NB3	A0MZ66	0.0059976270422339
Q9HC44	O75376	0.0059976270422339
Q9P0K7	Q9UBV8	0.0059976270422339
Q96NX9	P52597	0.0059976228512823
Q04323	Q969Z0	0.0059976219199597
P62857	O43447	0.0059976205229759
P51003	O95747	0.005997619125992
P61024	Q9H9B1	0.0059976186603307
Q99460	Q02218	0.0059976181946694
Q9UBS4	Q9H3P7	0.0059976177290081
P31153	Q96KR4	0.0059976163320243
Q96C00	O14965	0.0059976135380566
Q7Z2K8	P49454	0.0059976135380566
Q15021	Q9NP78	0.0059976135380566
Q7Z3K3	Q9NX20	0.0059976135380566
Q13099	Q63ZY3	0.0059976135380566
Q15031	Q9Y5S2	0.0059976135380566
P78347	Q5TCX8	0.0059976135380566
O60831	A6NIH7	0.0059976135380566
Q96F86	Q9NQX4	0.0059976135380566
Q15311	P29317	0.0059976121410727
Q13459	C9JLW8	0.0059976098127663
Q9NYU2	A4D0V7	0.0059976088814437
Q2M1P5	Q9UKN8	0.0059976079501211
P06744	Q9BQ70	0.0059976070187985
Q96J02	P62847	0.0059976004995405
Q8WY64	P31689	0.0059975981712341
Q9UBI6	Q9Y285	0.0059975939802825
O96018	Q9NVI1	0.0059975897893309
Q9Y2H2	Q12905	0.0059975893236696
P49321	Q9P0U3	0.0059975804761052
Q96LB3	Q13561	0.0059975795447826
Q8N3E9	P23528	0.0059975706972181
P40616	P52566	0.0059975693002343
P30838	O43390	0.0059975693002343
Q9NYH9	Q03252	0.0059975693002343
Q02641	O95429	0.0059975683689117
Q14126	Q8N350	0.0059975674375891
P27986	Q9NQC3	0.0059975613839924
P80723	Q9UPN3	0.0059975571930408
Q9ULX6	3494	0.0059975553303956
P48426	Q9BRK5	0.0059975553303956
P60900	Q9H2H9	0.0059975553303956
Q9P0J0	Q96ER9	0.0059975553303956
Q15386	Q8N9N2	0.0059975516051054
O75381	Q52LW3	0.0059975506737828
Q96NB3	Q9BYG3	0.0059975506737828
P55081	Q06546	0.0059975506737828
Q92925	Q96PY6	0.0059975506737828
Q01780	P22670	0.0059975506737828
Q6DKJ4	Q99614	0.0059975506737828
Q9HAH7	P09429	0.0059975506737828
Q16204	P54578	0.0059975506737828
Q9NR12	Q2NKX8	0.0059975506737828
P53367	P49366	0.0059975506737828
Q96JQ2	Q12768	0.0059975506737828
O95274	P63010	0.0059975367039442
Q8N4B1	Q9Y277	0.0059975334443151
P22087	O15169	0.0059975334443151
Q9Y2I8	P62701	0.0059975311160087
O75821	Q07021	0.0059975297190248
Q14157	Q9H0P0	0.005997528322041
Q14145	P63167	0.0059975241310894
Q2M2I8	Q86X67	0.005997521802783
P04843	Q96A19	0.0059975208714604
2197	Q8TD26	0.0059975204057991
Q5KU26	Q9UG56	0.0059975199401378
P61201	Q14657	0.0059975199401378
Q8NHZ8	P63165	0.0059975166805088
O75843	Q14257	0.0059975166805088
Q9UBI9	P68104	0.0059975022450089
Q9UBI9	P25705	0.0059975022450089
Q9UBI9	P09651	0.0059975022450089
Q9UBI9	P39023	0.0059975022450089
Q01844	Q9Y3C1	0.0059975003823637
Q99583	O43852	0.0059974947944283
Q86UR5	P13667	0.0059974924661219
Q9Y2J2	P51948	0.0059974924661219
O60884	O43525	0.0059974915347993
Q9NTZ6	Q5SY16	0.00599748454988
Q9Y5V3	Q9Y547	0.00599748454988
O60706	P35573	0.0059974729083478
Q8IY81	Q9Y6X9	0.0059974719770252
O43252	Q14693	0.0059974715113639
Q9BZH6	Q9HAV4	0.0059974710457026
P0DPF5	P07814	0.0059974673204123
P34931	O43426	0.0059974654577672
O75381	Q8NBL1	0.005997463595122
Q96L92	O15504	0.0059974608011543
O75030	P33240	0.005997457075864
Q96A23	P78527	0.0059974533505737
O75496	P62917	0.0059974514879286
Q13042	Q9HCK5	0.0059974500909447
Q8N7H5	Q92625	0.0059974445030093
Q99700	Q92560	0.0059974445030093
Q9H3P2	P78344	0.0059974445030093
Q9UPN9	Q68CZ6	0.0059974445030093
Q8NFA0	Q9UPN9	0.0059974445030093
Q13042	Q9UHB6	0.0059974403120577
Q08499	O94906	0.0059974370524287
Q13188	Q8IUE6	0.0059974333271384
P60468	P25054	0.0059974323958158
Q5JRX3	Q16635	0.0059974291361868
P49756	P35270	0.0059974258765578
P28289	P42765	0.0059974249452352
P21964	P62166	0.0059974212199449
Q96G46	Q96HY6	0.0059974128380417
Q04637	P15884	0.0059974119067192
P51991	Q9NRW4	0.0059974105097353
Q9UK39	P39019	0.0059974072501063
Q8NC60	Q9H0S4	0.005997406784445
P06132	Q16512	0.005997406784445
Q6UN15	Q86UP3	0.0059974053874611
Q6Y288	Q96CM8	0.0059974044561386
P35270	P43487	0.005997403524816
O75400	Q9BT22	0.0059974025934934
Q86W42	Q9H488	0.0059973984025418
P45877	Q9GZM5	0.0059973984025418
P20290	Q9UHG3	0.0059973984025418
O43464	Q96FV9	0.0059973984025418
Q9NWT1	Q6UX04	0.0059973984025418
Q9Y5Z4	Q9UHL9	0.0059973984025418
P36894	P08754	0.0059973984025418
O43172	Q9HAV7	0.0059973984025418
P04632	Q96KA5	0.0059973984025418
P00533	Q16186	0.0059973984025418
Q9HDC9	P59768	0.0059973946772515
P00742	P78318	0.0059973946772515
Q9Y3D3	P43897	0.0059973932802677
Q9H0D6	P51608	0.0059973904862999
Q10713	Q9H788	0.0059973904862999
O94906	Q8WTT2	0.0059973886236548
A6NDG6	O43809	0.0059973839670419
Q8WW12	Q8IWZ3	0.0059973839670419
O00422	O95969	0.0059973811730742
Q8TDJ6	Q9Y5M8	0.0059973811730742
Q9UJZ1	Q16720	0.0059973811730742
O15126	Q9P0J0	0.0059973811730742
Q8TAD4	Q6PI48	0.0059973811730742
P28370	P24752	0.0059973811730742
P27708	Q96G23	0.0059973765164613
P09525	A3KN83	0.005997366271913
Q9UDR5	Q9NRW7	0.0059973658062517
O60264	Q6S5L8	0.0059973653405904
O95260	P05198	0.0059973555617034
Q68CZ1	Q9UJX4	0.0059973527677357
P08779	P52294	0.0059973527677357
Q99832	O43747	0.0059973523020744
Q15758	P60903	0.0059973467141389
Q13416	O43809	0.0059973467141389
Q96NT3	P31483	0.0059973406605422
O95620	O75131	0.0059973406605422
Q9UKI9	P31483	0.0059973406605422
Q3SY84	P05109	0.0059973387978971
Q5K651	Q9UHV9	0.0059973383322358
Q96JJ7	P51572	0.005997335538268
Q14C86	O00148	0.0059973313473165
Q15006	P55265	0.00599732901901
Q9H9P8	P27695	0.0059973266907036
Q2M1P5	O95782	0.0059973262250423
O14964	O14976	0.0059973229654133
101930123	P33992	0.005997322499752
Q9UGU5	Q9NRX1	0.005997322499752
O75886	P19525	0.005997322499752
P41240	Q9H3G5	0.005997322499752
Q8NFA0	P19623	0.005997322499752
Q9NRL2	Q96BD8	0.005997322499752
Q9Y4H2	P25398	0.005997322499752
O95373	P51948	0.005997322499752
Q9P0L0	Q969G3	0.005997322499752
P47974	Q13561	0.005997322499752
P62495	Q15370	0.005997322499752
P41240	Q63ZY3	0.005997322499752
Q15811	O60725	0.005997322499752
O00232	P47974	0.005997322499752
Q9UNM6	Q5VSY0	0.005997322499752
107984053	Q9Y4P3	0.005997322499752
Q9UEE9	Q9NRX1	0.005997322499752
Q9UBT2	O95425	0.005997322499752
Q8TDM6	Q53GG5	0.005997322499752
Q9H6R4	Q86WR0	0.005997322499752
Q9BW19	Q96BD8	0.005997322499752
Q9H467	Q9UKM9	0.005997322499752
Q9BUQ8	P31751	0.005997322499752
Q8TF46	Q969S3	0.005997322499752
P25789	Q5PRF9	0.005997322499752
Q96CS2	O60725	0.005997322499752
O00154	Q13627	0.005997322499752
Q86WR0	Q96PV6	0.005997322499752
P25789	Q96BD8	0.005997322499752
Q96T76	P62380	0.005997322499752
Q96D46	P30260	0.005997322499752
P49790	Q9H0A8	0.005997322499752
Q8N6H7	Q6DKI1	0.005997322499752
Q9H4L4	P83436	0.005997322499752
Q9BRP1	O75607	0.005997322499752
Q03701	Q9H467	0.005997322499752
P49458	O95391	0.005997322499752
O75351	107984053	0.005997322499752
P41214	107984053	0.005997322499752
P30876	P55039	0.005997322499752
P19525	Q13627	0.005997322499752
Q96T37	Q12955	0.005997322499752
Q9HCJ0	P55039	0.005997322499752
Q96MW1	P47974	0.005997322499752
Q12923	P55039	0.005997322499752
Q8WVK7	Q04726	0.005997322499752
Q5JTV8	107984053	0.005997322499752
101930123	Q13185	0.005997322499752
Q13263	Q92609	0.005997322499752
P55039	Q9NQ29	0.005997322499752
Q9UGP4	P51659	0.005997322499752
Q8WUQ7	Q8IVM0	0.005997322499752
Q02750	Q9Y496	0.005997322499752
O75665	Q86YQ8	0.005997322499752
Q9H814	Q08AD1	0.005997322499752
P46977	P51948	0.005997322499752
P49840	Q8TD19	0.005997322499752
Q96SU4	Q9UL25	0.005997322499752
Q96AB3	Q3YEC7	0.005997322499752
O15405	P46939	0.005997322499752
Q9H6R4	Q53GG5	0.005997322499752
Q92609	Q9H307	0.005997322499752
Q8IUD2	Q86YQ8	0.005997322499752
O94874	Q96AB3	0.005997322499752
P04424	Q8IWB7	0.0059973215684294
Q6EMB2	Q14008	0.0059973178431391
P12268	Q86U28	0.0059973169118165
O43929	O95229	0.005997312720865
Q8TB37	P15880	0.0059973099268972
Q5T749	Q9UNN8	0.005997309461236
Q96G03	Q9UKB1	0.005997309461236
P43007	O75340	0.0059973075985908
Q9Y3B4	P80723	0.0059973075985908
Q9H5V9	Q9H1A4	0.0059973048046231
P16435	Q13564	0.0059973048046231
Q9BUF5	Q6NUQ4	0.0059973034076392
Q5SW79	Q13492	0.0059973024763166
O60716	Q8WUY9	0.0059973006136715
P15924	Q14554	0.0059972954913973
Q9UBX1	P00403	0.0059972805902361
P05204	Q3ZCQ8	0.0059972782619297
Q9UL18	O43683	0.0059972782619297
O15539	Q9BTL3	0.0059972759336233
P06280	P53384	0.0059972731396555
O94979	Q9H4A4	0.005997268948704
Q14990	P52294	0.0059972684830427
Q8TD07	Q9BSD7	0.0059972684830427
P48668	Q07065	0.0059972680173814
P14138	P61962	0.0059972647577524
Q93099	Q96I76	0.0059972577728331
O15212	Q13509	0.0059972554445266
Q8NBM4	P02511	0.0059972549788653
P13533	P15104	0.0059972531162202
Q9H1E3	Q13895	0.0059972456656396
Q8N122	P04181	0.0059972451999783
Q9NYF8	P08865	0.0059972410090267
P09848	Q9Y5P6	0.0059972400777041
P51570	P09848	0.0059972400777041
O43920	P52789	0.0059972344897687
P30044	Q9BRD0	0.0059972330927848
Q9NUJ1	O95834	0.0059972219169139
O43557	O15427	0.0059972214512526
P28330	Q99733	0.0059972214512526
P13861	O14777	0.0059972214512526
Q15208	Q6DHV7	0.0059972191229462
Q14667	Q14258	0.0059972158633172
Q5TDH0	P17706	0.0059972112067043
O75712	Q96EI5	0.0059972098097205
Q53RE8	P51580	0.0059972079470753
P46060	Q16816	0.005997207481414
P30533	P68036	0.0059972037561237
Q9Y394	Q86YQ8	0.0059972014278173
Q6WBX8	Q13428	0.0059971986338496
O60906	Q15075	0.0059971949085593
Q96S66	Q9BTL3	0.0059971874579787
P09493	P48729	0.0059971855953335
Q86TI4	Q96DI7	0.0059971851296722
Q9BUK0	Q96AY3	0.0059971851296722
P13861	O95278	0.0059971851296722
P03952	O00264	0.0059971851296722
Q9UBE0	P08243	0.0059971837326884
P59998	Q9NRW1	0.0059971818700432
Q13613	O60749	0.0059971790760755
Q9UKA9	Q9Y3E2	0.0059971767477691
Q9P2D7	P07737	0.0059971744194626
Q9P2D7	Q9UHV9	0.0059971744194626
O15397	Q7RTS7	0.0059971744194626
P09622	Q9P2D7	0.0059971744194626
Q8NF91	P52701	0.0059971744194626
P46783	Q5XKE5	0.0059971744194626
Q9UPA5	P14923	0.0059971744194626
Q8IVF2	Q9Y4W6	0.0059971744194626
A6NI73	Q01469	0.0059971567243337
Q5FWF5	P07910	0.0059971567243337
Q8WW24	Q9NP61	0.005997150670737
Q8N201	Q92615	0.0059971497394144
Q96A23	O43795	0.0059971422888338
Q5T2N8	Q8IYU8	0.0059971385635435
Q5T2N8	Q7RTP0	0.0059971385635435
Q92572	Q9BQQ3	0.0059971385635435
P50453	O75161	0.0059971385635435
O75964	Q9Y2Y1	0.0059971385635435
P42701	Q6ZRP7	0.0059971385635435
Q9Y587	P49327	0.0059971325099468
Q9Y657	P54578	0.0059971306473016
P27816	A7MCY6	0.0059971283189952
P62851	Q9Y3Q3	0.0059971278533339
O43396	Q9Y692	0.0059971278533339
Q8WWK9	Q13114	0.0059971269220113
O43731	Q16342	0.0059971250593662
P46821	Q6IQ23	0.0059971213340759
P55795	O95168	0.0059971171431243
P59998	Q13637	0.0059971171431243
Q8NG48	Q8NE71	0.0059971171431243
P08865	Q14525	0.005997116677463
Q96PZ0	Q562F6	0.0059971162118017
Q8WVB6	Q99986	0.0059971162118017
Q9BPX6	Q9UG01	0.0059971152804791
P25787	Q6N075	0.0059970975853502
P40763	P23258	0.0059970933943986
O95758	P31949	0.0059970933943986
P12235	P17152	0.0059970915317535
Q96S55	Q9NX00	0.0059970901347696
P60510	Q9UHB9	0.005997085943818
O43396	Q9Y4C1	0.0059970775619149
Q14141	O60641	0.0059970770962536
P01258	Q16531	0.0059970738366246
P04844	Q92543	0.0059970710426568
Q8N2G6	P48444	0.005997069645673
Q14320	P50402	0.0059970668517053
Q8NF99	P35998	0.005997066386044
148345	P35998	0.005997066386044
Q96P56	P35998	0.005997066386044
O15020	Q7Z3V5	0.005997066386044
Q96RJ6	P35998	0.005997066386044
P54315	P35998	0.005997066386044
Q9Y2X3	Q96E14	0.005997066386044
Q96E66	P35998	0.005997066386044
O43242	Q16288	0.005997066386044
Q5T6S3	P30876	0.005997066386044
O43242	Q86UN6	0.005997066386044
Q9NPG2	O15144	0.005997066386044
Q86SF2	O15144	0.005997066386044
Q96Q07	P35998	0.005997066386044
O43242	Q15561	0.005997066386044
400360	P35998	0.005997066386044
O15020	P59817	0.005997066386044
O15144	Q9UNX4	0.005997066386044
P05166	Q9Y3D5	0.005997066386044
Q9Y2D2	O15020	0.005997066386044
O15020	Q06141	0.005997066386044
O43242	Q93086	0.005997066386044
P60022	O15020	0.005997066386044
P30876	P23327	0.005997066386044
Q15750	Q8IUE6	0.0059970659203827
P14618	Q8N461	0.0059970649890601
P78310	Q9BW92	0.0059970626607537
O60784	O75489	0.0059970612637698
Q7Z418	Q9NP97	0.0059970561414957
Q96QA5	P11441	0.0059970556758344
P07237	P09884	0.0059970552101731
Q15125	Q8NB46	0.0059970552101731
Q03164	P24539	0.0059970552101731
P06454	Q9H1A4	0.0059970552101731
O75964	102724985	0.0059970552101731
O95373	O60256	0.0059970552101731
Q14203	O60256	0.0059970552101731
Q96RY5	O00193	0.0059970440343022
Q9Y221	Q9Y5M8	0.0059970435686409
Q9BVA1	Q96EY7	0.0059970417059957
Q15043	P62820	0.0059970393776893
P37235	Q9UK76	0.005997038912028
Q8N5K1	P48643	0.0059970384463667
Q16576	Q92619	0.0059970375150442
P43307	P78348	0.0059970370493829
O75348	Q14197	0.0059970319271087
Q04917	Q6ZS11	0.0059970277361571
Q9NWB6	Q8NFV4	0.0059970244765281
P04818	Q14005	0.0059970202855765
Q9Y282	Q495W5	0.0059970179572701
Q99592	P00441	0.0059970123693346
Q76L83	P00441	0.0059970123693346
P55011	Q9Y3D6	0.0059970119036734
Q13555	Q8N5N7	0.0059970114380121
P38117	Q96KN8	0.0059970100410282
Q8NI27	Q9Y2G3	0.0059970077127218
O95861	P35520	0.0059970039874315
Q9BT67	O60884	0.0059970025904476
P50395	P41091	0.0059970021247863
Q15165	O00148	0.005997001659125
Q8TEW0	P11388	0.005996998399496
P09382	P07947	0.0059969974681735
Q6NZY4	Q6PK04	0.0059969923458993
Q9BRR8	O43143	0.005996988620609
Q9UMS0	Q8IWV7	0.0059969848953187
P0C0L4	P31689	0.0059969844296574
P42696	Q86VP6	0.0059969774447381
P22736	P68104	0.0059969723224639
O00587	P47897	0.0059969723224639
Q96M98	P09211	0.0059969723224639
P35221	P17693	0.0059969723224639
Q5SSJ5	Q9UQR0	0.0059969681315124
P50750	Q5SW79	0.0059969639405608
Q9H3Y0	P11177	0.0059969620779156
P42701	P08559	0.0059969620779156
Q6VN20	P33993	0.0059969616122543
Q9C0J8	Q92558	0.005996961146593
O14562	Q8NE71	0.0059969536960124
Q96JJ7	P48729	0.0059969485737383
Q12887	P49773	0.0059969457797706
Q8N3F8	Q9ULV4	0.0059969425201416
Q9BZZ5	O75529	0.005996941588819
Q9NVN8	O75937	0.005996941588819
Q9NVN8	P35244	0.005996941588819
Q13769	Q8N201	0.005996941588819
Q8IXB1	P50579	0.0059969401918351
Q6UN15	O14950	0.0059969397261738
O60437	Q9NZL4	0.0059969392605125
P33991	Q9Y4Z2	0.0059969346038997
Q8NEZ3	P11310	0.0059969341382384
Q9NWH7	P40925	0.0059969341382384
P62942	O75575	0.0059969332069158
Q9Y5J7	P22102	0.0059969327412545
Q6ZVX7	Q9BVG4	0.0059969327412545
Q8IZV5	Q7Z417	0.0059969327412545
O43422	P31689	0.0059969271533191
P52594	Q15334	0.0059969266876578
Q13085	P43003	0.0059969252906739
Q9NY47	P08243	0.0059969243593513
Q9H0L4	Q8WXA9	0.0059969224967062
Q13045	Q8N7H5	0.0059969224967062
Q9UK99	O95163	0.0059969220310449
728071	P13667	0.0059969155117869
P35269	Q06546	0.0059969150461256
P01344	O60568	0.0059969122521579
P46013	O75175	0.0059969117864966
P07858	Q15233	0.0059969113208353
O94880	P05455	0.0059969066642224
Q6P2E9	O14734	0.0059968940913677
Q07954	Q6L9W6	0.0059968922287225
Q6WCQ1	P63173	0.0059968894347548
Q6PCB8	P07339	0.0059968889690935
Q9UJJ9	P51153	0.0059968885034322
O00443	Q9Y2Z4	0.0059968768619
Q9HB71	Q15388	0.0059968759305775
Q14532	P25789	0.0059968759305775
Q92598	Q9HCK8	0.0059968722052872
P27694	Q96MC5	0.005996870342642
Q7Z5A8	P62993	0.005996870342642
Q99518	P62244	0.005996870342642
P62993	Q96F05	0.005996870342642
P27694	Q8ND25	0.005996870342642
P25787	Q5VT06	0.005996870342642
Q5VZ52	P62993	0.005996870342642
Q2M2I8	Q99426	0.0059968680143356
P08133	Q86YV6	0.0059968652203679
O96024	Q14126	0.0059968652203679
Q04637	152756	0.0059968652203679
Q6X784	Q04637	0.0059968652203679
O00410	O95760	0.0059968652203679
Q02790	Q6X784	0.0059968652203679
Q69YN4	Q6ZMS7	0.005996860563755
Q8TDW7	Q9NRR3	0.0059968582354485
Q14152	O60341	0.0059968582354485
P38159	Q13433	0.0059968563728034
Q16204	P17987	0.0059968559071421
Q06203	P31751	0.0059968531131744
Q6PKC3	Q6L8Q7	0.0059968526475131
Q96K19	Q8WXX5	0.0059968521818518
P86479	Q8WXX5	0.0059968521818518
C9JLW8	P48634	0.0059968479909002
Q9ULU4	P62753	0.0059968400746583
P04792	O14745	0.0059968386776745
Q5H9R7	Q8N4N3	0.0059968368150293
P62495	P53701	0.0059968307614326
P10809	Q9UQV4	0.0059968302957713
Q9BY67	Q9NV64	0.0059968275018036
Q9HCN4	Q8NCW6	0.0059968275018036
Q96JJ7	Q9UIV1	0.0059968275018036
Q99933	Q9Y3B4	0.0059968275018036
Q96GW9	O60725	0.0059968275018036
Q9UK59	Q86XS8	0.0059968275018036
Q15468	P05091	0.0059968275018036
Q9NWQ8	P56556	0.0059968275018036
P30837	Q8N2S1	0.0059968275018036
Q9UIV1	P60604	0.0059968275018036
P16298	Q02218	0.0059968275018036
Q15773	Q9NQ92	0.0059968275018036
O75467	O94991	0.0059968275018036
P31930	Q9NW81	0.0059968275018036
Q6IBS0	P16298	0.0059968275018036
Q66LE6	Q5VZL5	0.0059968275018036
O14657	P60520	0.0059968275018036
Q86UA1	Q6UWP7	0.0059968275018036
Q9H269	Q86V85	0.0059968275018036
Q9UBS4	Q96T51	0.0059968275018036
P17677	Q7L0Y3	0.0059968275018036
Q9UBS3	Q8NCA5	0.0059968275018036
Q9P0T7	Q7L592	0.0059968275018036
P61769	Q9BT40	0.0059968275018036
P07339	Q8N2G8	0.0059968275018036
Q9NZW5	Q9BRX2	0.0059968275018036
O15234	Q9BW61	0.0059968275018036
Q8N6Y1	Q9H2J7	0.0059968275018036
Q8TAD4	Q9UMY1	0.0059968275018036
P54725	A6NKD9	0.0059968275018036
Q8TCG2	Q9Y3I0	0.0059968275018036
P22694	Q8IWV7	0.0059968275018036
Q9UBW8	Q9BU76	0.0059968275018036
Q02218	Q9NVF7	0.0059968275018036
Q9H977	P56556	0.0059968275018036
Q96BR5	Q99496	0.0059968275018036
Q15629	Q96GW9	0.0059968275018036
P29992	Q9UH62	0.0059968275018036
Q9NVI1	O95503	0.0059968275018036
Q4G148	Q9Y487	0.0059968275018036
Q9H6A9	P27635	0.0059968275018036
Q8TB37	Q9H6A9	0.0059968275018036
O15182	Q16585	0.0059968275018036
P19022	O43676	0.0059968275018036
Q9UBV7	Q7Z739	0.0059968275018036
Q9BU02	O75935	0.0059968275018036
Q12846	O43765	0.0059968275018036
Q9NT22	P42285	0.0059968275018036
Q7L3T8	Q5VUA4	0.0059968275018036
Q14694	Q9UM47	0.0059968275018036
Q9Y241	O95503	0.0059968275018036
Q16881	Q709F0	0.0059968275018036
P52569	Q9UBV2	0.0059968275018036
Q6UXM1	O95400	0.0059968275018036
P51957	O43852	0.0059968275018036
P15927	Q92628	0.0059968275018036
Q15125	Q9UIW2	0.0059968275018036
P23786	Q5THK1	0.0059968275018036
Q9BQT9	O14757	0.0059968275018036
Q8TD19	P26572	0.0059968275018036
Q9BXS6	P08572	0.0059968275018036
Q9H6R7	P05026	0.0059968275018036
O95503	O14828	0.0059968275018036
O15379	O60512	0.0059968275018036
O15127	Q8TF66	0.0059968275018036
O15120	Q9NUP9	0.0059968275018036
Q6PJI9	P48735	0.0059968275018036
O94966	Q96GQ5	0.0059968275018036
Q9NSI2	Q93050	0.0059968275018036
Q8WV16	Q86Y39	0.0059968275018036
O60287	O43852	0.0059968275018036
Q9HA92	Q12789	0.0059968275018036
Q12948	100507703	0.0059968275018036
P20073	Q9NZR2	0.0059968275018036
A6NFN3	100507703	0.0059968275018036
Q8NDZ2	Q15293	0.0059968275018036
Q9BZM5	Q53GT1	0.0059968275018036
P25685	Q7L592	0.0059968275018036
P20290	Q05707	0.0059968275018036
O95071	O75380	0.0059968275018036
Q9UBF2	O75467	0.0059968275018036
P56545	O75467	0.0059968275018036
Q14684	Q06481	0.0059968275018036
O75376	Q53GT1	0.0059968275018036
O15118	O75592	0.0059968275018036
Q8IV08	Q9UJA3	0.0059968275018036
Q96PU5	Q9ULX6	0.0059968275018036
Q86VP1	Q9ULX6	0.0059968275018036
Q96DZ1	Q14BN4	0.0059968275018036
Q9UK59	A3KMH1	0.0059968275018036
Q8NI60	Q96PU5	0.0059968275018036
P14735	Q13049	0.0059968275018036
Q9UJX3	Q7KYR7	0.0059968275018036
Q8IXW5	Q9UG56	0.0059968275018036
Q8N2K0	Q9NUP9	0.0059968275018036
Q8TCT7	Q5T4S7	0.0059968275018036
P0DPH7	Q96C36	0.0059968275018036
Q9HCN8	Q8IY67	0.0059968275018036
Q5JTW2	Q9Y5P6	0.0059968275018036
O43765	Q8WWK9	0.0059968275018036
P36897	Q9H8H0	0.0059968275018036
P01889	Q96CP2	0.0059968275018036
P10644	100510688	0.0059968275018036
Q9Y3A6	P21266	0.0059968275018036
Q16595	84919	0.0059968275018036
P52701	P46020	0.0059968251734972
Q99569	P47897	0.0059968251734972
Q8N8S7	Q15468	0.0059968251734972
Q8IX90	O43933	0.0059968251734972
Q8IZD4	Q08378	0.0059968251734972
P09661	Q7Z3K3	0.0059968163259327
Q5R3I4	P35237	0.0059968158602714
P28340	P62070	0.0059968144632875
P55010	Q9UJZ1	0.005996813531965
P14923	Q9BQQ3	0.0059968107379972
Q8N0V5	Q01650	0.0059968093410134
P56385	Q96FM1	0.0059968000277876
P54829	Q8TAG9	0.0059967930428683
O43929	Q9HAW7	0.005996792577207
Q9Y421	Q92665	0.005996792577207
P31944	P46109	0.0059967874549329
P61604	Q5BN46	0.0059967869892716
P18545	P61604	0.0059967869892716
Q15717	O94762	0.0059967832639813
Q96BW5	P13667	0.0059967758134007
P17931	O14529	0.0059967748820781
Q9BQT9	P33316	0.0059967674314975
Q13277	P23246	0.0059967613779008
Q9H0U4	P83436	0.0059967604465782
Q9H0U4	Q14139	0.0059967604465782
Q14684	Q5SQN1	0.0059967604465782
P62841	Q9NRL3	0.0059967604465782
Q13206	Q9Y2D8	0.0059967604465782
Q6WCQ1	Q9UIS9	0.0059967604465782
Q9NWT8	O15371	0.0059967604465782
Q8N163	Q8WUX9	0.0059967604465782
Q7Z6J0	P04844	0.0059967604465782
Q9P2D0	O43776	0.0059967604465782
Q6WCQ1	Q9Y4E8	0.0059967604465782
Q96JM3	P61106	0.0059967604465782
Q9NX08	Q16352	0.0059967604465782
Q9HCH0	O75934	0.0059967604465782
O00151	Q00536	0.0059967604465782
Q9H0U4	Q00536	0.0059967604465782
P11171	Q9UBT7	0.0059967604465782
Q99755	Q15019	0.0059967604465782
Q9P270	Q5VUA4	0.0059967604465782
Q15019	Q00536	0.0059967604465782
P35580	Q8NHQ8	0.0059967604465782
Q8TF72	Q9Y6A5	0.0059967604465782
Q2NL68	P62495	0.0059967604465782
Q9NZM3	Q96QV6	0.0059967604465782
O75410	Q12873	0.0059967604465782
Q9UIS9	Q86WA6	0.0059967604465782
Q562R1	Q99856	0.0059967604465782
Q8WVJ2	Q15428	0.0059967604465782
Q6WCQ1	Q8IX90	0.0059967604465782
Q07866	Q9NQ86	0.0059967604465782
Q0PNE2	Q5T9S5	0.0059967604465782
Q86WA6	Q86V48	0.0059967604465782
Q15637	Q8N6V9	0.0059967604465782
Q8IX90	Q70IA6	0.0059967604465782
Q96A65	Q96DT0	0.0059967604465782
Q13435	Q9NUG6	0.0059967604465782
O14562	Q14683	0.0059967604465782
Q9UH65	Q7Z478	0.0059967604465782
Q6ZSZ5	Q9ULV4	0.0059967604465782
Q2NL68	Q6FI81	0.0059967604465782
Q9BVM2	Q8IWC1	0.0059967604465782
Q9UH65	Q9BRR8	0.0059967604465782
Q14738	O95243	0.0059967604465782
P07195	A7E2V4	0.0059967604465782
O95104	O95684	0.0059967604465782
Q9UIS9	Q9UPQ7	0.0059967604465782
Q96CN9	Q9UHD8	0.0059967604465782
Q6ZTW0	Q9NUG6	0.0059967604465782
Q96MW1	O15126	0.0059967604465782
Q9BXB4	Q96QC0	0.0059967604465782
Q16740	P55884	0.0059967604465782
Q96A49	Q9UQB8	0.0059967604465782
O00151	Q9Y4F1	0.0059967604465782
Q9BWE0	Q13823	0.0059967553243041
Q15024	Q9NRR4	0.0059967548586428
Q86T65	P31040	0.0059967543929815
Q9HA77	Q10713	0.0059967529959976
Q9UNF1	P35638	0.005996748805046
Q9Y383	Q96PQ6	0.005996748805046
Q9Y3Z3	Q7RTX0	0.005996748805046
Q9UNF1	Q30KP9	0.005996748805046
O94772	Q9Y3Z3	0.005996748805046
Q8N350	Q9Y3Z3	0.005996748805046
Q9UNF1	P19793	0.005996748805046
P21453	Q9Y3Z3	0.005996748805046
Q9UNF1	O14931	0.005996748805046
Q8TD33	Q9P2J3	0.005996748805046
Q9UNF1	Q9NUV7	0.005996748805046
Q8WVL7	Q9UHB6	0.0059967474080622
O14967	Q92598	0.0059967413544654
P17252	P08237	0.0059967371635138
O43929	P04003	0.005996732506901
P07858	P14618	0.0059967301785945
P54727	Q5JRX3	0.0059967287816107
P33992	Q14676	0.0059967273846268
P06576	Q7Z4H8	0.0059967241249978
P08133	Q9NX01	0.0059967231936752
O00458	O15160	0.0059967227280139
Q96GG9	ENSG00000228532	0.0059967203997075
O00459	P35249	0.0059967162087559
P25311	P00568	0.0059967157430946
P36957	Q9Y224	0.0059967143461108
P42696	P57088	0.0059967124834656
Q9ULA0	O14734	0.005996708292514
Q15029	Q9GZL7	0.0059967073611915
Q7L014	P24593	0.0059967059642076
O15229	Q2NL82	0.0059967059642076
P29374	Q6P656	0.0059967045672237
P49406	P16333	0.0059966989792883
Q96GM8	Q9ULV4	0.0059966975823044
Q9NZB2	O95602	0.0059966966509819
Q6P3W7	Q9BUP0	0.0059966947883367
Q9Y5K5	Q9Y3B7	0.0059966933913528
O95319	P11172	0.005996691994369
O00148	Q9H257	0.0059966915287077
Q96FC9	Q15369	0.0059966892004013
O43148	Q00403	0.00599668873474
O60870	Q15650	0.0059966882690787
P42566	Q53F19	0.0059966859407722
Q9Y224	Q7L513	0.005996685475111
Q7KZN9	Q9NZI8	0.0059966780245304
P61962	Q8NDV1	0.005996661260724
Q7L576	Q6DKI7	0.0059966566041111
O00165	Q9UNS2	0.005996651481837
Q13395	P55265	0.0059966496191918
Q9ULC5	Q9UQ10	0.0059966468252241
O60437	Q9HCN4	0.0059966463595628
Q9Y6N6	O60762	0.0059966393746435
Q01082	10281	0.0059966365806758
Q01082	Q8NEX5	0.0059966365806758
Q01082	Q7LFX5	0.0059966365806758
Q9HCY8	Q99909	0.0059966300614178
Q8NG31	P26196	0.0059966295957565
Q9UBI6	Q8IV08	0.0059966277331113
P09525	P11532	0.00599662726745
P31930	O14978	0.0059966244734823
P31930	P53671	0.0059966244734823
Q16543	O95863	0.0059966244734823
Q13347	Q96B77	0.0059966244734823
Q2Y0W8	Q96AY3	0.0059966244734823
P31930	Q8IVU3	0.0059966244734823
Q96CX2	Q9NP31	0.0059966244734823
O43663	Q96AY3	0.0059966244734823
Q8N3J3	Q96AY3	0.0059966244734823
Q86SF2	P13861	0.0059966244734823
Q6UXF1	P13861	0.0059966244734823
O15063	Q3MHD2	0.0059966235421597
Q9UJW0	P61604	0.0059966230764985
P07954	P05141	0.0059966221451759
Q00005	Q13347	0.0059966216795146
Q15388	Q3ZCM7	0.0059966184198856
P41208	102724985	0.0059966160915791
Q02750	Q15003	0.0059966146945953
Q9Y5K5	Q9Y2P4	0.0059966132976114
O43674	Q9UKX3	0.0059966100379824
Q9UFE4	Q96KP1	0.0059966100379824
Q86UV5	O15020	0.0059966095723211
O15020	Q9NWB7	0.0059966095723211
Q8NCQ5	O15020	0.0059966095723211
O15020	Q5VTA0	0.0059966095723211
O75197	O14524	0.0059966086409986
Q96N77	Q9NUU7	0.0059966081753373
Q13162	Q86TB3	0.0059966081753373
Q13162	Q9H4P4	0.0059966081753373
Q02952	Q8IZ52	0.0059966002590954
Q86T03	P09936	0.0059965960681438
P17844	P51451	0.0059965937398374
P61106	O75534	0.0059965886175632
Q9NRY4	P43487	0.0059965788386762
Q8WYH8	O43290	0.0059965783730149
P46379	P24928	0.0059965783730149
Q9UBP9	Q9H773	0.0059965746477246
Q86XZ4	O15234	0.0059965685941278
P13010	Q14444	0.0059965681284666
P05141	O95429	0.0059965676628053
O75083	Q8IYM9	0.005996567197144
Q96EI5	Q9NS25	0.0059965662658214
Q96KP4	Q9H2F9	0.0059965625405311
Q6UN15	Q9HC38	0.0059965611435472
Q96N67	O43164	0.0059965611435472
Q9UN86	Q9UGP4	0.005996560677886
P38919	Q96HS1	0.0059965592809021
Q14247	Q03188	0.0059965574182569
Q5VZ89	Q99832	0.0059965560212731
Q9Y3B2	Q13557	0.0059965546242892
Q8NE62	O95372	0.0059965513646602
O14683	Q13148	0.0059965462423861
P86790	O75489	0.005996542982757
Q9BXY8	Q15843	0.0059965425170958
Q96EY1	P61916	0.0059965420514345
P06753	Q9BR77	0.0059965406544506
Q9Y2T2	P0DP24	0.0059965392574667
Q9Y4W2	Q99590	0.0059965378604829
Q9P2R7	Q13435	0.0059965369291603
Q9Y605	P09874	0.0059965327382087
Q8TCX1	P51532	0.0059965285472571
Q04721	P19174	0.005996526684612
Q9H1K1	Q9Y6G9	0.0059965257532894
Q16540	P49327	0.0059965252876281
Q9H1B5	Q86XL3	0.0059965220279991
Q14596	P30532	0.0059965220279991
O75146	Q9Y394	0.0059965220279991
Q86YM7	O75323	0.0059965220279991
O00161	Q96QK1	0.0059965206310153
P12109	O00483	0.0059965192340314
Q96CP6	P16104	0.0059965183027088
Q9H0C5	P09234	0.0059965127147734
Q6PK18	Q92556	0.0059965127147734
P52272	P50452	0.0059965117834508
Q6DKJ4	P50914	0.0059965117834508
Q15629	Q15007	0.0059965113177895
Q16626	Q9P0T7	0.0059965075924992
Q14320	Q8IXM3	0.0059965075924992
P55854	Q9Y294	0.0059965075924992
O95336	Q9BVG4	0.0059965075924992
O75475	Q9BRA2	0.0059965075924992
Q9NPH2	P10114	0.0059965075924992
Q8NC51	Q8N2G4	0.0059965071268379
Q92599	Q9C0F1	0.0059965071268379
Q96SQ9	O43852	0.0059965029358863
Q86XX4	Q14683	0.0059965020045638
Q9UHY1	P08559	0.0059965015389025
Q86X55	P53539	0.0059964871034026
Q9NVN3	Q15125	0.0059964866377413
Q9UQ53	P57088	0.0059964847750961
Q14152	O15455	0.0059964773245155
P62736	Q14566	0.0059964735992252
Q16706	Q7Z7A3	0.0059964731335639
Q9UPY3	P23588	0.0059964731335639
Q13363	Q14318	0.0059964708052575
Q14330	Q00610	0.0059964666143059
Q9ULV4	343070	0.0059964628890156
P35221	O14639	0.0059964577667415
Q8TE68	P17987	0.0059964493848383
Q7Z5K2	P32969	0.0059964461252093
P62899	Q9H0B6	0.0059964461252093
Q08648	P20674	0.0059964447282254
P62829	Q9NZV5	0.0059964447282254
221756	P30040	0.0059964447282254
P14618	Q99988	0.0059964433312416
Q99497	O15198	0.0059964382089674
P49189	O15144	0.0059964377433061
Q8WUM4	O95382	0.0059964330866932
P28715	P62873	0.0059964316897094
Q9UMS0	O95777	0.0059964279644191
Q9NYU2	Q8TED0	0.0059964237734675
Q8NCJ5	Q8N163	0.0059964233078062
P57723	Q9Y3B4	0.0059964172542095
O60716	P22234	0.0059964153915643
O76075	Q15398	0.0059964074753224
Q07812	Q00325	0.0059964037500321
Q13043	P68371	0.005996401887387
P23284	Q9UJ83	0.0059964014217257
Q9BRR8	Q7LBC6	0.0059963990934193
Q5BJF6	Q5T6F2	0.0059963962994515
Q9UJW0	P21796	0.0059963962994515
O43614	P60709	0.0059963930398225
O75940	P22528	0.0059963883832097
Q86TN4	Q9BUJ2	0.0059963879175484
P09488	Q9BX68	0.0059963869862258
P07954	Q12951	0.0059963795356452
P07954	A1L157	0.0059963795356452
O14524	P39687	0.0059963790699839
P21217	P19367	0.0059963786043226
Q08380	Q9NRW3	0.0059963716194033
Q5T9A4	Q86VM9	0.0059963674284517
O15027	O60231	0.0059963632375001
Q8N9R8	Q9NZ52	0.0059963627718389
Q9BX68	P30622	0.0059963609091937
P48645	Q5T160	0.0059963590465486
P49189	Q9NWZ5	0.0059963576495647
P53985	P62910	0.0059963567182421
P49023	P54136	0.005996354855597
Q8NI60	Q6PFW1	0.0059963543899357
P61019	O96008	0.0059963529929518
Q9UNY5	Q06830	0.0059963492676615
P31483	Q9NRM0	0.0059963455423712
Q96A26	Q9BW83	0.0059963418170809
Q5BJF2	Q5T8P6	0.0059963366948068
Q0GE19	P10768	0.005996333900839
P08729	Q9UGP8	0.00599633064121
Q9HDC9	Q96NR8	0.0059963269159197
Q9NQG5	Q96AY3	0.0059963227249681
P84077	O75937	0.0059963180683553
O43929	Q9UMR2	0.0059963152743875
O43427	Q92616	0.0059963129460811
Q96SZ6	Q96HS1	0.0059963115490973
Q13823	Q96NC0	0.0059963082894682
P31930	P50454	0.0059963059611618
O00358	Q9H0W8	0.0059963031671941
O95299	O95071	0.0059963027015328
Q12979	O15260	0.0059963013045489
P07814	Q96RQ1	0.0059962999075651
Q9UHB7	O94973	0.0059962873347103
Q9UN37	P61289	0.005996273830533
O15321	P49327	0.005996273830533
Q96KA5	Q86XL3	0.0059962607920169
P38646	P25440	0.0059962593950331
P62854	Q9UI08	0.0059962575323879
P38606	P53779	0.0059962566010653
P07900	Q9H7T9	0.0059962547384202
Q8NBR6	P07900	0.0059962547384202
P60842	P22090	0.0059962533414363
Q9BQ67	Q9UJU5	0.0059962472878396
Q8WVM0	Q8IV08	0.0059962440282106
Q9UQ80	Q9Y5P6	0.0059962393715977
Q969X5	Q15532	0.0059962379746139
P61970	O00505	0.0059962361119687
Q96I25	Q96D71	0.0059962351806461
Q562R1	Q14574	0.0059962342493236
Q14012	P31689	0.005996230058372
P31946	Q08AD1	0.0059962291270494
P25787	Q14005	0.0059962263330817
P25787	P56705	0.0059962263330817
O95831	3514	0.0059962240047752
O60518	Q9Y5X1	0.0059962160885334
Q16891	Q96DE5	0.0059962156228721
O00159	O95758	0.0059962132945656
Q13428	Q32P41	0.005996209103614
Q8NF91	P34931	0.005996209103614
P49593	P24539	0.0059962039813399
Q9GZZ1	P61225	0.0059961969964206
P14649	Q96NE9	0.005996192805469
Q86WP2	Q96EY1	0.0059961923398077
Q5XUX1	P04626	0.0059961914084851
Q9BZE4	Q9UH99	0.0059961909428238
Q13257	Q99614	0.0059961909428238
P68032	Q6NW29	0.0059961909428238
Q969S9	P00558	0.0059961881488561
P51610	P61604	0.0059961848892271
P55786	P49189	0.0059961839579045
Q9HDC9	Q96B96	0.0059961797669529
Q13136	Q07955	0.0059961797669529
Q9Y224	Q86UX6	0.0059961793012917
P51659	O95843	0.0059961793012917
Q9UQ80	B0YJ81	0.0059961793012917
O43175	Q96C01	0.0059961793012917
Q5T7P8	O43175	0.0059961793012917
O15144	O60664	0.0059961751103401
P48634	P19388	0.0059961723163723
Q92598	Q5HYK7	0.0059961713850498
Q86Y82	Q15046	0.0059961667284369
Q0VAA5	P17612	0.005996165331453
Q6ZP80	P17612	0.005996165331453
O14929	Q6P9F7	0.005996165331453
O14978	P17612	0.005996165331453
Q8IXW5	P11388	0.005996165331453
P17612	Q16773	0.005996165331453
O75626	P17612	0.005996165331453
Q9UL59	P17612	0.005996165331453
P17612	Q96B54	0.005996165331453
O15151	P17612	0.005996165331453
P17612	Q8NB37	0.005996165331453
P11940	A2RUB1	0.0059961630031466
A4D1E9	Q9UKM7	0.0059961606748402
84919	P48723	0.0059961606748402
Q9H299	Q9Y5B9	0.0059961606748402
Q13613	P48723	0.0059961606748402
Q8IVL6	P01112	0.0059961606748402
Q92692	P04637	0.0059961606748402
Q15269	O15260	0.0059961606748402
Q15269	Q86XX4	0.0059961606748402
Q6PKC3	Q8NEY8	0.0059961606748402
Q9UK61	Q9Y487	0.0059961606748402
Q14156	Q7L5Y9	0.0059961606748402
Q13190	Q8IVL6	0.0059961606748402
Q00577	Q9GZZ8	0.0059961606748402
O00425	84919	0.0059961606748402
Q9H9E3	Q8TDN6	0.0059961606748402
Q15043	Q15269	0.0059961606748402
Q99575	Q9HAS0	0.0059961606748402
Q9NZI8	84919	0.0059961606748402
P49406	A6NKZ8	0.0059961606748402
Q14156	Q96S59	0.0059961606748402
O95363	F5GYL9	0.0059961606748402
P67870	A6NEC2	0.0059961606748402
Q92692	Q9H299	0.0059961606748402
P0DPH7	O75381	0.0059961606748402
P55011	P02787	0.0059961606748402
P49590	Q9H497	0.0059961606748402
P16220	Q9HD23	0.0059961606748402
Q6JQN1	O75781	0.0059961606748402
P27105	Q9HAN9	0.0059961606748402
P01040	Q9UP95	0.0059961606748402
Q8IY17	Q9BRP1	0.0059961606748402
Q02413	Q05BQ5	0.0059961606748402
Q9UKD2	P09228	0.0059961606748402
P22735	Q9BVK2	0.0059961606748402
P07947	Q9BRL6	0.0059961606748402
O15379	O95476	0.0059961606748402
Q9Y2R9	Q9UH99	0.0059961606748402
P17026	Q9UH99	0.0059961606748402
Q9H9S5	P22735	0.0059961606748402
Q9BWM7	P12036	0.0059961606748402
O75496	O43291	0.0059961606748402
Q96LA8	Q13835	0.0059961606748402
Q7Z333	Q15842	0.0059961606748402
Q9H9E3	Q9BRT6	0.0059961606748402
P36383	P04062	0.0059961606748402
Q9NYQ6	O43167	0.0059961606748402
P23142	Q9NP92	0.0059961606748402
Q8WV44	Q8IY17	0.0059961606748402
P16220	Q9UI42	0.0059961606748402
Q92544	Q92628	0.0059961606748402
Q14966	O14545	0.0059961606748402
Q9NUT2	Q96G03	0.0059961606748402
O15120	Q96A19	0.0059961606748402
Q9UH99	P82650	0.0059961606748402
P27105	Q9NPE3	0.0059961606748402
Q96JK2	Q13526	0.0059961606748402
Q9Y3D9	Q9UH99	0.0059961606748402
Q96ME7	Q9UH99	0.0059961606748402
Q6DN90	P01036	0.0059961606748402
Q9Y289	P28370	0.0059961606748402
Q9Y6M1	Q15390	0.0059961606748402
O95625	O75935	0.0059961606748402
P19174	Q8TBM8	0.0059961606748402
Q15043	Q9H336	0.0059961606748402
O94898	P36954	0.0059961606748402
Q53EQ6	Q8IYB3	0.0059961606748402
P62699	O43752	0.0059961606748402
P39060	P16220	0.0059961606748402
O95363	A0AVF1	0.0059961606748402
Q9H2W6	P31146	0.0059961606748402
Q6ZN17	Q9UH99	0.0059961606748402
Q9NTG7	P55268	0.0059961606748402
Q4ZIN3	Q9UGN5	0.0059961606748402
Q96I25	O95858	0.0059961606748402
O75683	Q9UH99	0.0059961606748402
P27105	Q71F23	0.0059961606748402
P52435	Q8N5G2	0.0059961606748402
P01037	Q3KQU3	0.0059961606748402
Q15459	Q9BRQ6	0.0059961606748402
Q13563	Q8TBP6	0.0059961606748402
P62875	A5A3E0	0.0059961606748402
Q9H7B2	Q9UH99	0.0059961606748402
O75381	Q9UBH6	0.0059961606748402
O76071	Q9HBE1	0.0059961606748402
O95363	Q9NZT1	0.0059961606748402
Q96LA8	O14672	0.0059961606748402
Q6ZRP7	P36954	0.0059961606748402
Q9Y221	Q9HAS0	0.0059961606748402
Q15067	O15121	0.0059961606748402
Q9GZT8	Q8N122	0.0059961606748402
Q9P015	Q9HAS0	0.0059961606748402
Q9HBH1	Q13823	0.0059961606748402
P82663	Q9HAS0	0.0059961606748402
Q9P0J7	Q9UNK0	0.0059961606748402
P42694	Q7Z4F1	0.0059961606748402
Q9NWQ8	Q53R41	0.0059961606748402
P03915	P07225	0.0059961606748402
Q13823	Q9HAS0	0.0059961606748402
Q15034	O75127	0.0059961606748402
Q9NZM5	Q9HAS0	0.0059961606748402
Q6TFL4	Q8WTV0	0.0059961606748402
Q9H9V9	Q9H5Q4	0.0059961606748402
Q5T3F8	Q9NT22	0.0059961606748402
Q9UBU6	Q96E35	0.0059961606748402
O15379	Q86UD1	0.0059961606748402
Q86UD1	Q9BVC4	0.0059961606748402
Q6TFL4	P17050	0.0059961606748402
Q9NVX2	Q9NQH7	0.0059961606748402
Q9HBH1	P82664	0.0059961606748402
Q658P3	Q86XX4	0.0059961606748402
Q6TFL4	O15270	0.0059961606748402
P61224	Q9Y3D5	0.0059961606748402
Q9H497	O43760	0.0059961606748402
Q8WV60	Q9BYN8	0.0059961606748402
Q4ZIN3	O60508	0.0059961606748402
Q15034	Q659C4	0.0059961606748402
Q93050	Q7Z333	0.0059961606748402
Q15397	Q9HAS0	0.0059961606748402
P05090	Q5T7M9	0.0059961606748402
P25445	Q9BYJ9	0.0059961606748402
Q15842	Q9BX40	0.0059961606748402
Q9Y2R9	Q9HAS0	0.0059961606748402
Q96FL8	P05090	0.0059961606748402
O14893	Q9BYD3	0.0059961606748402
Q86Y56	Q8NHG7	0.0059961606748402
Q96E35	Q96G97	0.0059961606748402
Q9Y3E5	Q6P087	0.0059961606748402
Q6PJ69	Q93063	0.0059961606748402
Q76FK4	Q9P2E5	0.0059961606748402
Q9NUD5	Q9HAS0	0.0059961606748402
A6NKZ8	Q9H0U6	0.0059961606748402
Q9NVX2	Q86XX4	0.0059961606748402
O14556	Q9UH62	0.0059961606748402
Q4ZIN3	Q96A19	0.0059961606748402
54865	Q7L592	0.0059961606748402
Q9HDC5	Q9Y388	0.0059961606748402
Q9P0J7	Q99933	0.0059961606748402
Q68CQ7	P49862	0.0059961606748402
Q8ND24	O75051	0.0059961606748402
Q9HCY8	Q9NQ92	0.0059961606748402
Q16585	Q9P2G9	0.0059961606748402
A6NEC2	Q8NB49	0.0059961606748402
O14672	Q658P3	0.0059961606748402
O76071	Q96EL3	0.0059961606748402
Q9Y2L1	Q9HC56	0.0059961606748402
O94955	Q96M94	0.0059961606748402
Q8NAF0	P48723	0.0059961606748402
Q9H977	Q9UGY1	0.0059961606748402
O60291	O60427	0.0059961606748402
Q9NUQ7	Q8IWU5	0.0059961606748402
Q9H992	Q9BPZ3	0.0059961606748402
P0C0S8	Q5VST6	0.0059961606748402
Q969X5	Q14155	0.0059961606748402
Q8WTS6	Q96RF0	0.0059961606748402
O75127	Q9H1B5	0.0059961606748402
Q96L15	A6NKD9	0.0059961606748402
Q9H9J2	Q9HAS0	0.0059961606748402
P51451	Q9NV31	0.0059961606748402
O75127	Q15836	0.0059961606748402
Q969V5	Q96AE7	0.0059961606748402
Q8N9T8	Q9HAS0	0.0059961606748402
Q96RS6	Q9BTN0	0.0059961606748402
P36954	Q96S66	0.0059961606748402
Q86VP1	Q5RI15	0.0059961606748402
Q92552	P18084	0.0059961606748402
Q9H845	Q8WVD3	0.0059961606748402
Q16720	Q13823	0.0059961606748402
Q9HBH1	P82663	0.0059961606748402
Q13617	Q4KMP7	0.0059961606748402
Q5T3F8	Q9NYQ6	0.0059961606748402
Q96J84	Q86U42	0.0059961606748402
P11362	Q8WUD4	0.0059961606748402
Q2T9J0	Q9BT73	0.0059961606748402
P51398	Q9HAS0	0.0059961606748402
P52435	A2VDJ0	0.0059961606748402
P55011	Q96E35	0.0059961606748402
Q96QD9	Q9HCU4	0.0059961606748402
Q9H7E9	Q9H1B5	0.0059961606748402
P41273	Q6IQ21	0.0059961606748402
Q9BYD2	A6NKZ8	0.0059961606748402
Q6NUM9	Q96E35	0.0059961606748402
Q9NVX2	Q96M94	0.0059961606748402
Q49A26	Q9HAS0	0.0059961606748402
Q8WUB8	Q86TM6	0.0059961606748402
Q9UPN9	P17026	0.0059961606748402
Q9ULW3	Q9HAS0	0.0059961606748402
Q15572	A4D1U4	0.0059961606748402
P49406	Q9HAS0	0.0059961606748402
Q13405	Q9HAS0	0.0059961606748402
Q8IWB1	P05090	0.0059961606748402
Q92485	P36954	0.0059961606748402
Q6VN20	A8MVW0	0.0059961606748402
O75127	Q8NB49	0.0059961606748402
A6NKZ8	Q9P015	0.0059961606748402
Q7Z2K8	Q86U38	0.0059961606748402
O14556	Q96K12	0.0059961606748402
Q6PJ69	Q8NBP0	0.0059961606748402
Q8NDF8	Q9HDC5	0.0059961606748402
O60763	Q5RI15	0.0059961606748402
Q66PJ3	Q96EU7	0.0059961606748402
Q9Y394	Q96SY0	0.0059961606748402
Q9UK61	O43760	0.0059961606748402
A6NKZ8	Q9HD33	0.0059961606748402
Q9GZT9	P29508	0.0059961606748402
O15234	Q15034	0.0059961606748402
Q9Y394	Q9UII4	0.0059961606748402
O14715	Q9HD20	0.0059961606748402
O14556	Q8NB49	0.0059961606748402
P82664	Q6Y1H2	0.0059961606748402
Q9Y6G3	P22735	0.0059961606748402
Q8WUJ1	Q96PV6	0.0059961606748402
P49768	O60508	0.0059961606748402
P82664	Q9HAS0	0.0059961606748402
Q6KCM7	Q06124	0.0059961606748402
Q96N66	Q9H8G2	0.0059961606748402
Q6MZM0	Q9H0U6	0.0059961606748402
Q9P0J7	Q9NR77	0.0059961606748402
P51805	P05412	0.0059961606748402
Q92552	Q9UH99	0.0059961606748402
Q6PJ69	P06756	0.0059961606748402
Q9P0M9	Q6Y1H2	0.0059961606748402
Q9HDC5	Q9H8H2	0.0059961606748402
Q9Y2M5	O95070	0.0059961606748402
Q8TBC4	F5GYL9	0.0059961606748402
P51587	P15153	0.0059961606748402
P01111	Q96P11	0.0059961606748402
Q13443	P24539	0.0059961606748402
Q66PJ3	P55082	0.0059961606748402
P36969	Q96BY9	0.0059961606748402
O14893	Q15517	0.0059961606748402
Q7Z7F7	Q9H1B5	0.0059961606748402
Q96I25	P01130	0.0059961606748402
P23368	Q86XK2	0.0059961606748402
P12110	Q8N8L6	0.0059961606748402
Q9Y2M5	Q8NCG7	0.0059961606748402
P85037	P23919	0.0059961606748402
Q96MW1	Q9BTV4	0.0059961606748402
Q969Q0	O75503	0.0059961606748402
Q8N8A6	P51451	0.0059961606748402
O75526	O75503	0.0059961606748402
P21802	O60841	0.0059961606748402
P36969	O75298	0.0059961606748402
P20719	Q9H299	0.0059961606748402
Q643R3	Q03936	0.0059961606748402
Q7Z7F7	Q8NCR0	0.0059961606748402
P07203	O43542	0.0059961606748402
O75319	O75027	0.0059961606748402
P20719	Q15034	0.0059961606748402
Q9H583	P0CJ78	0.0059961606748402
Q9HBE1	Q9H490	0.0059961606748402
Q9HBH1	Q9H490	0.0059961606748402
P02042	Q96QD9	0.0059961606748402
P41162	Q9Y487	0.0059961606748402
P17931	O43422	0.0059961606748402
P54707	Q9Y2S6	0.0059961606748402
Q14966	O75503	0.0059961606748402
Q8TEB9	P98164	0.0059961606748402
P55268	Q9UBH6	0.0059961606748402
Q4ZIN3	P0CJ78	0.0059961606748402
Q7Z7F7	Q9NZV5	0.0059961606748402
Q9BZM5	Q96M94	0.0059961606748402
Q96I25	3327	0.0059961606748402
Q09328	F5GYL9	0.0059961606748402
Q9NX70	P07948	0.0059961606748402
Q14315	Q9Y388	0.0059961606748402
Q9Y6G3	O75342	0.0059961606748402
Q02539	O43933	0.0059961606748402
Q96BI1	Q96DA0	0.0059961606748402
Q03936	P48723	0.0059961606748402
Q99741	P98164	0.0059961606748402
Q15034	P49641	0.0059961606748402
Q14766	P0C0S8	0.0059961606748402
Q15034	Q13683	0.0059961606748402
P16104	Q8WTV0	0.0059961606748402
Q8TBF4	Q96DA0	0.0059961606748402
Q13505	Q9UII4	0.0059961606748402
O15164	Q9NQ55	0.0059961606748402
Q6UX71	728932	0.0059961606748402
A8MV81	Q96DA0	0.0059961606748402
O75342	Q7L2J0	0.0059961606748402
100101267	Q9BRL6	0.0059961606748402
P09382	Q9H8G2	0.0059961606748402
O75342	Q7L592	0.0059961606748402
P21802	Q8N1G4	0.0059961606748402
P98164	O00488	0.0059961606748402
P23142	O75127	0.0059961606748402
Q10567	P12036	0.0059961606748402
Q86UL3	Q15269	0.0059961606748402
P35670	P63218	0.0059961606748402
Q9Y4A5	P33121	0.0059961606748402
Q969V5	P98164	0.0059961606748402
P19086	Q86XX4	0.0059961606748402
A6NEC2	P69905	0.0059961606748402
Q16706	P59923	0.0059961606748402
Q6P158	O75503	0.0059961606748402
Q14766	Q96DH6	0.0059961606748402
P85037	Q96AA3	0.0059961606748402
Q9BTT6	Q7Z7N9	0.0059961606748402
Q6P9A2	Q92569	0.0059961606748402
Q08379	Q6ZVX7	0.0059961606748402
Q14145	P49760	0.0059961606748402
P19823	Q8WY22	0.0059961606748402
Q15517	O43676	0.0059961606748402
Q9BYJ9	P0DPA2	0.0059961606748402
Q9BRT2	Q13557	0.0059961606748402
P23142	Q9BYC8	0.0059961606748402
Q15517	Q96B77	0.0059961606748402
P03886	P07203	0.0059961606748402
P22492	Q00403	0.0059961606748402
Q6JQN1	P0C0S8	0.0059961606748402
P04035	Q6V0I7	0.0059961606748402
O95159	P62736	0.0059961606748402
Q92692	Q13907	0.0059961606748402
P42892	P01591	0.0059961606748402
Q16625	O75127	0.0059961606748402
P35670	P0CJ78	0.0059961606748402
100101267	Q6S8J3	0.0059961606748402
A6NKZ8	Q13405	0.0059961606748402
Q5JS54	Q9Y3B9	0.0059961606748402
P36954	Q8TED1	0.0059961606748402
Q5SZK8	Q6NSZ9	0.0059961606748402
P55265	Q9H7X3	0.0059961606748402
O14672	Q96PV6	0.0059961606748402
A5A3E0	Q7Z3C6	0.0059961606748402
Q96LA8	Q08431	0.0059961606748402
Q9GZT8	Q5BJD5	0.0059961606748402
Q96LA8	Q6ZVX7	0.0059961606748402
Q5SZK8	O00488	0.0059961606748402
P23142	Q9Y375	0.0059961606748402
Q96DA0	Q8IUX1	0.0059961606748402
P19086	P0C0S8	0.0059961606748402
Q6P158	Q15842	0.0059961606748402
A6NEC2	P09382	0.0059961606748402
Q6AI08	Q03936	0.0059961606748402
Q96GC5	P02452	0.0059961606748402
Q5SZK8	O43167	0.0059961606748402
Q5T7M9	P42694	0.0059961606748402
P23919	Q01831	0.0059961606748402
Q92733	Q6YHK3	0.0059961606748402
Q8TF66	Q9BXB1	0.0059961606748402
P17152	Q9HAV7	0.0059961606748402
O00170	P59923	0.0059961606748402
Q9BV94	P61244	0.0059961606748402
P07942	Q15842	0.0059961606748402
Q9BWS9	Q03936	0.0059961606748402
P55268	P37287	0.0059961606748402
A6NEC2	P68400	0.0059961606748402
Q8IVL6	P61513	0.0059961606748402
Q9H0C5	O75934	0.0059961606748402
P23468	P42694	0.0059961606748402
P50416	Q96A19	0.0059961606748402
Q15269	Q99720	0.0059961606748402
P01036	O14939	0.0059961606748402
Q9Y5L0	Q24JP5	0.0059961606748402
P82675	Q9UH99	0.0059961606748402
O43291	P49862	0.0059961606748402
O95858	O75342	0.0059961606748402
Q96I25	Q9UM47	0.0059961606748402
Q6TFL4	P12036	0.0059961606748402
Q96IK5	Q13444	0.0059961606748402
O75127	O95070	0.0059961606748402
P35610	O95229	0.0059961606748402
O94829	Q9UGN5	0.0059961606748402
P49711	Q9HAS0	0.0059961606748402
Q9NZJ5	Q13835	0.0059961606748402
O95363	O60313	0.0059961606748402
Q96GC5	P31146	0.0059961606748402
Q969V5	Q9UK22	0.0059961606748402
P98198	Q9UGY1	0.0059961606748402
P61224	Q9BQE5	0.0059961606748402
Q9NQX4	Q8WTV0	0.0059961606748402
P17900	Q9Y6A1	0.0059961606748402
Q8IYS2	Q9NQX4	0.0059961606748402
Q16880	P16220	0.0059961606748402
P02452	Q8IYB3	0.0059961606748402
Q4ZIN3	Q9HCS7	0.0059961606748402
Q15155	P27449	0.0059961606748402
P36952	P58557	0.0059961606748402
O43933	Q71F23	0.0059961606748402
Q9H9E3	Q9Y3C1	0.0059961606748402
A6NEC2	O95070	0.0059961606748402
Q9H9E3	Q9Y3B9	0.0059961606748402
P55060	Q03936	0.0059961606748402
O95363	P31151	0.0059961606748402
Q9UGP8	P59923	0.0059961606748402
O43676	F5GYL9	0.0059961606748402
P54707	O75467	0.0059961606748402
Q9Y2M5	Q92545	0.0059961606748402
Q00577	Q9HAS0	0.0059961606748402
Q8IVL6	P57071	0.0059961606748402
P27105	Q9BYB4	0.0059961606748402
P45973	Q16698	0.0059961606748402
F5GYL9	O95858	0.0059961606748402
O75197	O75915	0.0059961606748402
Q99941	Q969Q0	0.0059961606748402
O95363	P22735	0.0059961606748402
Q00577	P01037	0.0059961606748402
Q9UH99	P49711	0.0059961606748402
P00750	P42694	0.0059961606748402
P06241	Q9BRL6	0.0059961606748402
O95363	P20930	0.0059961606748402
Q9NSG2	Q13206	0.0059961606748402
P16220	Q9NRK6	0.0059961606748402
Q9NWQ8	P98194	0.0059961606748402
Q9H074	Q9Y2Z2	0.0059961606748402
Q9UNY4	728932	0.0059961606748402
P41208	Q9UK22	0.0059961606748402
Q14517	P0CG38	0.0059961606748402
P26440	Q8WVV4	0.0059961606748402
Q9Y289	P13807	0.0059961606748402
P36969	P0C0L4	0.0059961606748402
Q9UHA3	Q14315	0.0059961606748402
Q16610	P58557	0.0059961606748402
Q16625	Q66PJ3	0.0059961606748402
P20930	F2Z333	0.0059961606748402
Q9UBQ6	Q9UHD9	0.0059961606748402
Q9HD20	O94972	0.0059961606748402
O76071	Q9H9Y2	0.0059961606748402
Q9NY93	P02452	0.0059961606748402
Q9UNY4	Q15842	0.0059961606748402
P07476	Q96M94	0.0059961606748402
Q6Q0C0	Q96DA0	0.0059961606748402
P49760	Q63ZY3	0.0059961606748402
P20930	Q6XUX3	0.0059961606748402
P19823	Q86VI3	0.0059961606748402
Q15517	O95858	0.0059961606748402
Q96DA0	Q8NB49	0.0059961606748402
P58340	Q86U42	0.0059961606748402
Q9BYJ9	Q8TF66	0.0059961606748402
Q9UL15	P05496	0.0059961606748402
Q92604	440686	0.0059961606748402
Q9BQ95	Q15067	0.0059961606748402
Q5T3F8	Q96DH6	0.0059961606748402
A6NEC2	P20719	0.0059961606748402
O75581	P58557	0.0059961606748402
O15405	Q8NB49	0.0059961606748402
O94886	Q9H4G4	0.0059961606748402
Q86SF2	O15405	0.0059961606748402
Q96CP6	Q6ZN55	0.0059961606748402
O15405	Q6ZT21	0.0059961606748402
Q9UK22	Q9NPE3	0.0059961606748402
Q9H4G4	O60551	0.0059961606748402
Q96MM7	Q9NQX4	0.0059961606748402
Q9Y2M5	O43824	0.0059961606748402
Q8WV60	P82650	0.0059961606748402
P28482	Q13427	0.0059961606748402
O15405	O00258	0.0059961606748402
O15162	Q9UPQ0	0.0059961606748402
Q6PGQ7	Q9H074	0.0059961606748402
Q9NQV6	Q8TB36	0.0059961606748402
Q14680	Q93050	0.0059961606748402
Q9NZT1	Q58EX7	0.0059961606748402
O94952	O75063	0.0059961606748402
O43731	Q9Y2R5	0.0059961606748402
Q8IZV2	P12036	0.0059961606748402
Q9Y2M5	Q9BTN0	0.0059961606748402
Q96P63	Q52LR7	0.0059961606748402
O00461	P05090	0.0059961606748402
Q5T280	Q8NCR0	0.0059961606748402
Q6DD88	P48723	0.0059961606748402
Q15654	Q8NC56	0.0059961606748402
Q96I25	Q14766	0.0059961606748402
O15182	O75581	0.0059961606748402
Q6VN20	Q6P9B9	0.0059961606748402
Q9NVS2	Q9HAS0	0.0059961606748402
P22612	Q96EU7	0.0059961606748402
Q9HDC5	Q9H074	0.0059961606748402
Q9GZT8	O15091	0.0059961606748402
Q9NWQ8	Q9UDY4	0.0059961606748402
P18850	Q96AG3	0.0059961606748402
Q96FZ7	Q92791	0.0059961606748402
Q9UK22	Q8IXQ4	0.0059961606748402
P05090	Q9BV44	0.0059961606748402
A6NKZ8	Q9NYK5	0.0059961606748402
Q13601	Q9HAS0	0.0059961606748402
Q13601	Q709F0	0.0059961606748402
Q16706	O75179	0.0059961606748402
Q9Y2M5	O14787	0.0059961606748402
Q9NUL3	Q9HAS0	0.0059961606748402
Q9NX24	Q9UK22	0.0059961606748402
Q9UDY4	Q8TCC3	0.0059961606748402
Q09328	Q9UDY4	0.0059961606748402
Q3ZAQ7	Q96S55	0.0059961606748402
O43422	Q9Y289	0.0059961606748402
P53675	Q9Y6A1	0.0059961606748402
Q8IWU5	Q5BJH7	0.0059961606748402
Q96G03	Q9Y2Z2	0.0059961606748402
O75896	Q9BYW2	0.0059961606748402
A8MV81	Q9UDY4	0.0059961606748402
Q9UKU7	Q96EU7	0.0059961606748402
Q96S52	Q96PU5	0.0059961606748402
Q8WXG9	Q9Y3T9	0.0059961606748402
Q9Y2M5	Q9Y6A1	0.0059961606748402
Q92485	Q96K80	0.0059961606748402
Q14966	Q15842	0.0059961606748402
Q13393	Q13444	0.0059961606748402
P61224	Q6ZT21	0.0059961606748402
Q9BV94	P82921	0.0059961606748402
Q96QD8	Q96H22	0.0059961606748402
Q9H074	Q9BRX8	0.0059961606748402
Q92485	Q96IK5	0.0059961606748402
Q12772	P49862	0.0059961606748402
Q6NSJ2	Q9Y3T9	0.0059961606748402
P98198	Q9Y2W1	0.0059961606748402
Q6TFL4	Q96F46	0.0059961606748402
Q9UK22	A8MVW0	0.0059961606748402
Q8WXG9	Q13601	0.0059961606748402
Q9Y2M5	P61218	0.0059961606748402
Q6MZM0	Q9H3K2	0.0059961606748402
Q8WVP7	O15405	0.0059961606748402
Q9NP58	Q92628	0.0059961606748402
Q8N2S1	Q9H4G4	0.0059961606748402
O14530	O75581	0.0059961606748402
Q9Y5U2	Q9H8H2	0.0059961606748402
Q14108	Q9UQ49	0.0059961606748402
Q9Y5U2	Q9Y6A1	0.0059961606748402
Q6PJG6	P81408	0.0059961606748402
Q96DH6	O60637	0.0059961606748402
Q96I59	O60828	0.0059961606748402
Q5VST6	P61289	0.0059961606748402
Q53R41	Q9UK73	0.0059961606748402
P43897	Q8WVV4	0.0059961606748402
Q9BXS4	O14628	0.0059961606748402
Q9Y5U2	O43159	0.0059961606748402
P82673	Q6P1A2	0.0059961606748402
Q9NTZ6	Q6ZNB6	0.0059961606748402
Q16222	Q8IWX8	0.0059961606748402
Q92485	Q9H4P4	0.0059961606748402
Q8IZV2	P61289	0.0059961606748402
P63027	Q14554	0.0059961606748402
Q8N5P1	Q9Y5U2	0.0059961606748402
Q9Y6M1	Q9UK73	0.0059961606748402
A6NEC2	P63027	0.0059961606748402
Q9Y676	Q6P1A2	0.0059961606748402
Q9Y5U2	Q9UII4	0.0059961606748402
Q9GZT8	Q9NVH2	0.0059961606748402
Q8IZT6	Q96B77	0.0059961606748402
Q8NDZ4	P49862	0.0059961606748402
Q9BQ39	P98198	0.0059961606748402
Q14966	Q9NZV5	0.0059961606748402
P09001	Q9HAS0	0.0059961606748402
P51805	P63098	0.0059961606748402
Q8WXG9	O00566	0.0059961606748402
P81408	P17900	0.0059961606748402
A6NEC2	O15121	0.0059961606748402
O76061	Q9Y580	0.0059961606748402
Q5JTH9	Q9Y2Z2	0.0059961606748402
Q9Y666	Q00403	0.0059961606748402
Q9Y5U2	P82664	0.0059961606748402
Q9BRT2	P51809	0.0059961606748402
Q9H3S5	Q9BT09	0.0059961606748402
O95478	Q9UH99	0.0059961606748402
Q0VG06	P22090	0.0059961606748402
O75323	O95147	0.0059961606748402
Q8TCT7	Q8WVV4	0.0059961606748402
Q92616	Q8NHG7	0.0059961606748402
F5GYL9	Q9UKV3	0.0059961606748402
Q8WXG9	84311	0.0059961606748402
Q8WY07	P0C0S8	0.0059961606748402
O15228	Q3KQU3	0.0059961606748402
Q8N983	O14763	0.0059961606748402
Q96I25	P15291	0.0059961606748402
P39060	P01112	0.0059961606748402
Q8TEQ8	Q709F0	0.0059961606748402
O14893	Q96FQ6	0.0059961606748402
Q15034	Q96QD9	0.0059961606748402
P28799	P42357	0.0059961606748402
Q8WVC6	Q96JN8	0.0059961606748402
A6NEC2	Q8N9N8	0.0059961606748402
Q13643	Q5J8M3	0.0059961606748402
Q96GQ7	Q9HAS0	0.0059961606748402
Q9BZM5	Q6KCM7	0.0059961606748402
O15121	P01112	0.0059961606748402
P01112	P30419	0.0059961606748402
Q9NTG7	Q8N1F8	0.0059961606748402
Q6P996	Q96S44	0.0059961606748402
Q9BVL4	Q13444	0.0059961606748402
Q86U06	Q13643	0.0059961606748402
P35610	P17900	0.0059961606748402
O15405	100510688	0.0059961606748402
Q9H9S5	P20930	0.0059961606748402
Q8IWU5	Q13643	0.0059961606748402
Q9BZM5	Q8WY22	0.0059961606748402
Q9Y2M5	100510688	0.0059961606748402
Q2TAA5	O15514	0.0059961606748402
Q9NYQ6	Q8IXW5	0.0059961606748402
A6NEC2	Q96QD9	0.0059961606748402
Q96B77	Q96FQ6	0.0059961606748402
P35916	F5GYL9	0.0059961606748402
Q2TAA5	Q8IXW5	0.0059961606748402
Q99741	Q00688	0.0059961606748402
P17900	6526	0.0059961606748402
Q8IVF2	Q8WVZ9	0.0059961606748402
Q8IVF2	A5A3E0	0.0059961606748402
Q12981	P01112	0.0059961606748402
Q96GA3	Q96DX4	0.0059961606748402
Q5VUD6	P49862	0.0059961606748402
Q96Q07	Q9HBR0	0.0059961606748402
P16278	Q6P9B9	0.0059961606748402
Q99959	Q68D10	0.0059961606748402
Q9HBH1	Q13435	0.0059961606748402
Q6UB35	P03928	0.0059961606748402
Q9Y2M5	Q8NC67	0.0059961606748402
Q9H074	Q6UXH1	0.0059961606748402
Q8N2K0	Q9NYA4	0.0059961606748402
O15258	Q8TDZ2	0.0059961606748402
Q9UDY4	Q9Y297	0.0059961606748402
P16298	Q8WTV0	0.0059961606748402
O15405	6526	0.0059961606748402
Q9HCM4	O95147	0.0059961606748402
Q14108	P61218	0.0059961606748402
Q9HBH1	P82921	0.0059961606748402
Q8N5N7	Q9HAS0	0.0059961606748402
Q9H497	O15405	0.0059961606748402
Q96B77	P0CG47	0.0059961606748402
Q09328	Q69YQ0	0.0059961606748402
P42696	Q9UH99	0.0059961606748402
P29992	Q9HBE1	0.0059961606748402
Q9HBE1	O43292	0.0059961606748402
A6NEC2	Q9NZJ7	0.0059961606748402
P48147	Q9BRQ6	0.0059961606748402
Q9UDY4	Q15072	0.0059961606748402
P82673	Q9HAS0	0.0059961606748402
A8K2U0	Q96M94	0.0059961606748402
Q9Y680	Q9H4G4	0.0059961606748402
O75526	Q00987	0.0059961606748402
Q9H307	O43824	0.0059961606748402
Q96AA3	P49005	0.0059961606748402
P42345	Q9H4G4	0.0059961606748402
A6NEC2	Q9H307	0.0059961606748402
Q63ZY3	Q96B77	0.0059961606748402
A5A3E0	Q9BV44	0.0059961606748402
Q9NYU1	Q7Z7G8	0.0059961606748402
O15405	O15121	0.0059961606748402
Q8ND24	Q9HBE1	0.0059961606748402
O95260	Q6P9B9	0.0059961606748402
Q9Y2M5	Q8WVP7	0.0059961606748402
P61224	Q96F44	0.0059961606748402
Q8NFW8	Q96DX4	0.0059961606748402
Q69YQ0	Q7RTS9	0.0059961606748402
Q9Y4X5	Q3KQU3	0.0059961606748402
Q9NQ11	Q9H4G4	0.0059961606748402
P58317	Q8WTS6	0.0059961606748402
Q2VPK5	Q15154	0.0059961606748402
P05412	Q9UL15	0.0059961606748402
Q13505	Q96EH3	0.0059961606748402
O76071	Q9NZE8	0.0059961606748402
Q96QD9	O94985	0.0059961606748402
O75683	Q9HAS0	0.0059961606748402
A8MV81	Q9Y316	0.0059961606748402
Q9BYC9	O95167	0.0059961606748402
Q9BYD3	Q9HAS0	0.0059961606748402
P22735	Q7L592	0.0059961606748402
Q6DKI1	Q96F44	0.0059961606748402
Q5SWX8	P29144	0.0059961606748402
Q96L15	Q9UJK0	0.0059961606748402
A6NKZ8	Q8N5N7	0.0059961606748402
Q86X29	Q15776	0.0059961606748402
Q9NZR2	P13591	0.0059961606748402
Q14692	Q9NZV5	0.0059961606748402
O14556	Q6UW68	0.0059961606748402
Q9HAS0	Q7L2E3	0.0059961606748402
P36894	Q15067	0.0059961606748402
Q86XX4	O00488	0.0059961606748402
Q96EL2	Q9HAS0	0.0059961606748402
O75323	Q9UI42	0.0059961606748402
Q8WV60	Q9Y2R9	0.0059961606748402
Q96QU8	Q8N1G4	0.0059961606748402
P17900	Q4KMP7	0.0059961606748402
O75354	Q6PJ69	0.0059961606748402
Q05707	Q96BI3	0.0059961606748402
P56385	Q96EL3	0.0059961606748402
Q9NWT1	Q9HAS0	0.0059961606748402
Q96ME7	Q9HAS0	0.0059961606748402
Q6ZRP7	Q9NPJ6	0.0059961606748402
P82912	Q9HAS0	0.0059961606748402
Q9Y291	Q9HAS0	0.0059961606748402
O94955	Q6P6C2	0.0059961606748402
Q9HAS0	Q8WTT2	0.0059961606748402
Q9UQN3	Q92614	0.0059961606748402
P36894	P05090	0.0059961606748402
P82933	Q9HAS0	0.0059961606748402
P05089	Q6SPF0	0.0059961606748402
Q15004	Q9BY67	0.0059961606748402
Q6TFL4	Q8WTS6	0.0059961606748402
Q9NV96	P49862	0.0059961606748402
Q9HD33	Q6Y1H2	0.0059961606748402
A6NFQ2	Q9UL15	0.0059961606748402
Q9P0J7	Q12846	0.0059961606748402
P05412	O60291	0.0059961606748402
Q53RT3	O15260	0.0059961606748402
Q9BYD1	A6NKZ8	0.0059961606748402
Q4ZIN3	O60306	0.0059961606748402
Q9GZR7	Q8WY07	0.0059961606748402
Q9Y375	Q6IQ21	0.0059961606748402
Q96KC2	P42694	0.0059961606748402
Q9P0M9	Q9HAS0	0.0059961606748402
Q9Y4C8	Q9H1B5	0.0059961606748402
Q07955	Q8WY54	0.0059961606748402
Q9BQT9	Q6PJ69	0.0059961606748402
Q6Q0C0	Q9H497	0.0059961606748402
Q15050	Q9HAS0	0.0059961606748402
Q9BTX1	Q6UXH1	0.0059961606748402
Q9H497	Q12834	0.0059961606748402
A4D1E9	Q9P2N7	0.0059961606748402
Q9NUL7	Q6NT16	0.0059961606748402
Q63ZY3	Q96E22	0.0059961606748402
Q9H6F5	Q9HAS0	0.0059961606748402
Q16706	Q96CS4	0.0059961606748402
A6NKZ8	Q96GC5	0.0059961606748402
Q5VTE6	Q96P63	0.0059961606748402
Q7Z7K6	Q92485	0.0059961606748402
Q9UK99	Q86TS9	0.0059961606748402
Q15654	Q9P244	0.0059961606748402
Q9UII4	P67775	0.0059961606748402
O60508	P48723	0.0059961606748402
Q66PJ3	O43760	0.0059961606748402
Q9H5H4	Q9HAS0	0.0059961606748402
Q9P2K5	Q9HAS0	0.0059961606748402
Q9H1B5	Q14692	0.0059961606748402
O75127	P17302	0.0059961606748402
Q96G03	Q6ZMG9	0.0059961606748402
P62070	Q96L92	0.0059961606748402
Q13823	Q96ET8	0.0059961606748402
Q9BPZ3	Q969Y2	0.0059961606748402
Q6P158	Q9H1B5	0.0059961606748402
Q9HD20	P29144	0.0059961606748402
Q66PJ3	Q9H1B5	0.0059961606748402
Q4G0J3	Q9HAS0	0.0059961606748402
Q9UKD2	O00391	0.0059961606748402
Q14156	Q6UW63	0.0059961606748402
P36894	Q86YT6	0.0059961606748402
O75127	Q9NZV5	0.0059961606748402
Q96B23	Q92973	0.0059961606748402
Q9UBS3	Q9ULW3	0.0059961606748402
Q2TAA5	Q9Y6G3	0.0059961606748402
Q6TFL4	P05089	0.0059961606748402
Q9Y3B7	Q9HAS0	0.0059961606748402
Q96KC2	O15405	0.0059961606748402
Q9BSC4	Q9NZV5	0.0059961606748402
Q96TC7	O00488	0.0059961606748402
P62070	Q6P1S2	0.0059961606748402
Q709F0	Q9H7H0	0.0059961606748402
Q92485	Q9NY65	0.0059961606748402
Q9H0U6	Q9H1E1	0.0059961606748402
Q96I25	Q9Y6A9	0.0059961606748402
Q15034	Q96E29	0.0059961606748402
Q9BYD1	Q9HAS0	0.0059961606748402
Q6P9B9	Q8N1G4	0.0059961606748402
Q9H1B5	Q9H6S0	0.0059961606748402
Q96QD9	Q24JP5	0.0059961606748402
Q9NVA1	Q96SY0	0.0059961606748402
Q9UDW1	P17029	0.0059961606748402
Q9H977	Q8TDD1	0.0059961606748402
Q13443	P08243	0.0059961574152112
P13797	P49448	0.0059961546212434
Q9H5J8	Q08J23	0.005996152292937
Q8TDY3	O60762	0.0059961499646306
Q6J9G0	Q9BTL3	0.005996149033308
Q9Y265	Q9Y5G3	0.0059961448423564
O43318	Q13620	0.0059961443766951
P13798	P00491	0.0059961345978081
Q9Y6U3	P51648	0.0059961327351629
O43427	Q14444	0.0059961308725178
Q9UNF1	Q9ULD2	0.0059961243532598
Q9H857	Q9NVH2	0.0059961220249533
P80723	Q9NRN9	0.0059961220249533
Q6P597	Q9Y6A5	0.0059961210936307
P55036	Q15648	0.0059961210936307
Q8WXA9	Q86YP4	0.0059961210936307
P57052	Q9H307	0.0059961210936307
Q5UIP0	Q04726	0.0059961210936307
Q9Y5T5	Q86UE4	0.0059961210936307
Q15434	Q86TG7	0.0059961210936307
O15042	P57052	0.0059961210936307
Q9BW19	Q9Y5B9	0.0059961210936307
O95319	Q9Y2R9	0.0059961210936307
Q9P0J6	O15381	0.0059961210936307
Q9Y581	Q04726	0.0059961210936307
Q9H583	Q9BW19	0.0059961210936307
Q9H1K1	Q9H6S3	0.0059961210936307
P32969	Q9Y3E5	0.0059961155056953
Q9BZH6	Q6MZP7	0.0059961145743727
ENSG00000171570	P52948	0.0059961136430501
Q08380	P19075	0.0059961099177598
P12532	P60709	0.005996105261147
P04406	P13646	0.0059961047954857
P09651	Q8NHP8	0.0059960996732115
Q9BQI0	P12235	0.0059960940852761
O95490	Q96CT7	0.0059960926882922
P31930	O00115	0.0059960908256471
Q9P1F3	P57721	0.0059960889630019
Q99986	P49327	0.0059960880316793
Q9BZ29	O43159	0.0059960847720503
Q15434	P27694	0.0059960833750665
A5YKK6	P46940	0.0059960805810987
O14829	Q68CZ1	0.0059960768558084
O76081	Q15149	0.0059960726648569
Q92540	Q9UQR0	0.0059960708022117
P52815	P21741	0.0059960689395666
P83916	P04066	0.0059960540384054
O60493	Q9HCY8	0.0059960540384054
O60341	Q9UPW6	0.0059960521757602
Q92540	P50226	0.0059960451908409
Q93008	Q15750	0.0059960451908409
Q15125	P51572	0.005996043793857
Q86XP3	O95714	0.0059960419312119
P29317	P60520	0.0059960419312119
P51149	Q8WYN0	0.0059960228390991
P40306	P35241	0.0059960191138088
P33552	Q5H9R7	0.0059960107319056
O75153	Q9BYT8	0.0059960098005831
P02538	Q86US8	0.0059960070066154
P55199	O14744	0.0059960070066154
P02538	P63220	0.0059960070066154
P02538	Q6PGP7	0.0059960070066154
Q9BQA1	Q8TAA3	0.0059960070066154
Q16204	O43592	0.0059960070066154
Q9H694	Q9BQA1	0.0059960070066154
Q9H3P7	P02538	0.0059960070066154
P52565	P02461	0.0059960042126476
Q7L622	P48643	0.0059960028156638
P48643	Q9BX46	0.0059960028156638
Q8TAT6	Q96J88	0.0059960004873573
Q96EZ4	O94906	0.0059960004873573
Q9H4A6	Q9P015	0.0059960004873573
Q9H4A6	Q7L2E3	0.0059960004873573
O60260	Q93009	0.0059960004873573
441493	Q9ULT8	0.0059960004873573
Q9GZR7	Q92871	0.0059960004873573
Q9GZR7	Q674R7	0.0059960004873573
Q9GZR7	Q99075	0.0059960004873573
Q9Y678	P32241	0.0059960004873573
O60341	Q86WV5	0.0059960004873573
P60174	Q3MHD2	0.0059959948994219
Q8IY37	Q13901	0.0059959921054542
P55209	P61224	0.0059959911741316
Q8NDV1	P30086	0.005995990242809
Q9Y5V3	Q9BQA1	0.00599598698318
O60291	Q9H0S4	0.0059959846548736
Q07021	Q02846	0.0059959818609058
P51149	P53618	0.0059959795325994
Q14160	P35606	0.0059959786012768
O00116	Q9UGP5	0.005995977204293
Q8WU90	Q7Z3U7	0.0059959706850349
Q8TEU7	Q15366	0.0059959706850349
101929876	Q96C92	0.0059959692880511
Q9UID3	O43823	0.0059959683567285
Q5JXX7	P07737	0.0059959669597446
Q96F86	P12814	0.0059959646314382
Q8N684	P35613	0.0059959637001156
Q13838	Q16763	0.0059959604404866
P29590	Q13557	0.0059959567151963
P57678	P35222	0.0059959548525512
Q9C0B7	Q8N2M8	0.0059959478676319
Q9H936	Q9UI09	0.0059959408827126
P82933	P62491	0.0059959362260997
Q13009	Q9NUP9	0.0059959357604384
Q96EH3	Q9Y2S7	0.0059959338977932
O15541	P62917	0.0059959283098578
P56179	P51784	0.0059959185309708
Q9H4A6	O75879	0.0059959152713418
Q9NQW7	P50226	0.0059959134086966
O75964	P80303	0.0059959106147289
Q13442	ENSG00000131795	0.0059959101490676
Q96A33	Q8IW45	0.0059959082864224
Q8ND56	P61254	0.0059959078207612
Q16576	Q9UQN3	0.0059959068894386
Q15084	Q9Y3Z3	0.0059959068894386
Q2NL68	P52292	0.0059959022328257
Q13838	400591	0.0059959003701806
P17858	O00295	0.0059959003701806
Q6ZTQ3	P17858	0.0059959003701806
Q13838	Q14005	0.0059959003701806
Q6XE38	P35998	0.0059959003701806
Q2NKX9	Q13838	0.0059959003701806
P50995	P25963	0.0059959003701806
Q96GS6	P50995	0.0059959003701806
P52701	P20774	0.0059959003701806
Q99983	P50995	0.0059959003701806
O95221	P35998	0.0059959003701806
Q16649	P16989	0.0059959003701806
O00165	Q9Y336	0.0059959003701806
O43242	P17041	0.0059959003701806
Q9Y2X3	Q14406	0.0059959003701806
Q13838	A6NMK7	0.0059959003701806
P55285	P17858	0.0059959003701806
O00165	Q9UH90	0.0059959003701806
O00165	A5PLN9	0.0059959003701806
O00165	Q9H8M1	0.0059959003701806
Q8N163	O75610	0.0059959003701806
O43242	P49746	0.0059959003701806
P50995	Q9Y6E7	0.0059959003701806
P52701	O95704	0.0059959003701806
Q8N163	P29279	0.0059959003701806
Q53H54	O15144	0.0059959003701806
P01222	Q13838	0.0059959003701806
O43242	Q6ZMP0	0.0059959003701806
Q96H78	P50995	0.0059959003701806
Q96JL9	O00165	0.0059959003701806
404216	P35998	0.0059959003701806
Q5J8X5	Q13838	0.0059959003701806
O43242	Q96AZ6	0.0059959003701806
P07306	Q8N163	0.0059959003701806
Q9GZY0	P35998	0.0059959003701806
O43272	P35998	0.0059959003701806
P13501	P35998	0.0059959003701806
P52701	Q96DR7	0.0059959003701806
P08185	P35998	0.0059959003701806
Q8WXQ8	P35998	0.0059959003701806
Q9NQC1	P35998	0.0059959003701806
Q8N878	P35998	0.0059959003701806
Q9NZ94	P35998	0.0059959003701806
Q9UIH9	Q6ZVM7	0.0059959003701806
P17041	P35998	0.0059959003701806
O95256	P35998	0.0059959003701806
A6NMK7	P35998	0.0059959003701806
Q8TAL5	Q6ZVM7	0.0059959003701806
O43242	Q9NRX3	0.0059959003701806
Q8WW62	Q6ZVM7	0.0059959003701806
P50995	A8MT70	0.0059959003701806
P35052	P35998	0.0059959003701806
P52701	Q8TE96	0.0059959003701806
Q13838	A6H8Z2	0.0059959003701806
P48551	P16989	0.0059959003701806
P09917	P04844	0.0059959003701806
Q13838	Q86Y78	0.0059959003701806
P04844	P05156	0.0059959003701806
Q13838	P03951	0.0059959003701806
Q13838	Q9NZV8	0.0059959003701806
P17858	Q2TAP0	0.0059959003701806
P35998	Q14392	0.0059959003701806
O43242	Q9Y4K0	0.0059959003701806
O00165	Q9C0I1	0.0059959003701806
O00165	Q4G1C9	0.0059959003701806
Q9UDV6	Q6ZVM7	0.0059959003701806
P17858	Q9BRQ4	0.0059959003701806
O94905	Q9NZE8	0.0059959003701806
O94905	P16671	0.0059959003701806
P16989	O60671	0.0059959003701806
Q6UWR7	O94905	0.0059959003701806
Q9ULK6	O94905	0.0059959003701806
Q13838	P16452	0.0059959003701806
P17858	Q9H7V2	0.0059959003701806
O43242	Q13503	0.0059959003701806
O15144	Q9BZ23	0.0059959003701806
O94905	Q9NSC7	0.0059959003701806
Q13394	O94905	0.0059959003701806
Q01524	P04844	0.0059959003701806
Q6PGQ1	O94905	0.0059959003701806
O15144	Q6UX40	0.0059959003701806
O43242	P53805	0.0059959003701806
O95661	P17858	0.0059959003701806
Q16518	P17858	0.0059959003701806
Q13838	Q8N431	0.0059959003701806
Q8N163	Q5FVE4	0.0059959003701806
O94905	Q9UBU7	0.0059959003701806
O94905	Q8TD90	0.0059959003701806
Q13838	Q96IP4	0.0059959003701806
Q07075	Q13838	0.0059959003701806
P0CK96	Q6ZVM7	0.0059959003701806
O00165	Q96LI6	0.0059959003701806
P04844	Q9GZS0	0.0059959003701806
O00165	P29016	0.0059959003701806
Q9H221	P04844	0.0059959003701806
O00165	Q7Z5L4	0.0059959003701806
O43242	Q02363	0.0059959003701806
Q13838	O95256	0.0059959003701806
P09544	Q13838	0.0059959003701806
P16989	Q13093	0.0059959003701806
O00165	Q3KPI0	0.0059959003701806
Q13838	Q96HB5	0.0059959003701806
O00165	Q8IV45	0.0059959003701806
O00165	Q92537	0.0059959003701806
O00165	Q9NZQ7	0.0059959003701806
P17658	O15144	0.0059959003701806
O94905	Q6ZWL3	0.0059959003701806
O94905	Q96KS9	0.0059959003701806
O00165	Q9BWP8	0.0059959003701806
Q8N163	O43283	0.0059959003701806
O43242	Q8IUX8	0.0059959003701806
Q8NAP3	Q9Y2X3	0.0059959003701806
O43820	O15020	0.0059959003701806
Q13838	Q9Y2G2	0.0059959003701806
Q13838	Q9NXS3	0.0059959003701806
Q13838	A2A2Y4	0.0059959003701806
Q8N163	P04278	0.0059959003701806
Q9Y2X3	Q96SJ8	0.0059959003701806
Q96NX5	Q9Y2X3	0.0059959003701806
Q96PC2	Q13838	0.0059959003701806
Q13838	Q96SQ9	0.0059959003701806
P17858	Q7Z304	0.0059959003701806
404216	O94905	0.0059959003701806
O43242	Q8WWY8	0.0059959003701806
O43242	Q8WZ60	0.0059959003701806
O00165	O43300	0.0059959003701806
P04844	P23327	0.0059959003701806
Q71RS6	P04844	0.0059959003701806
P35998	Q5GAN3	0.0059959003701806
Q9UIY3	P17858	0.0059959003701806
Q8NCR6	Q6ZVM7	0.0059959003701806
Q13838	Q8TDM0	0.0059959003701806
Q9H598	Q13838	0.0059959003701806
Q8IUR5	P16989	0.0059959003701806
P05538	P35998	0.0059959003701806
Q8N5X7	P35998	0.0059959003701806
O94905	Q9BZP6	0.0059959003701806
Q9Y316	P49773	0.0059958985075354
Q9NRD1	O43823	0.0059958957135677
Q9GZV5	O75116	0.0059958943165838
Q9H3N1	Q96J01	0.0059958938509225
P49418	Q29RF7	0.0059958910569548
Q15431	P22061	0.0059958877973258
Q9UHI6	Q96F07	0.0059958854690194
P63167	Q8IUD2	0.0059958845376968
P50452	P60866	0.0059958840720355
Q8NBJ7	P27169	0.0059958840720355
P60866	O95897	0.0059958840720355
Q9HCJ0	P84103	0.0059958812780678
O43776	P27708	0.0059958775527775
Q99426	Q9BZQ6	0.0059958770871162
O95487	O94874	0.0059958761557936
O00400	Q9UHX1	0.0059958738274872
P29373	P09669	0.0059958728961646
Q9NX24	O14745	0.0059958728961646
Q6YHK3	Q96L58	0.0059958673082292
Q86WJ1	Q96RP9	0.0059958668425679
Q14498	P27816	0.0059958649799227
Q14155	O00213	0.0059958645142614
P49207	Q96QV6	0.0059958626516163
O60645	P00387	0.0059958579950034
Q9H6R4	Q8N726	0.0059958547353744
Q9BZE1	Q5TZA2	0.0059958538040518
Q8IX29	Q06830	0.0059958528727293
Q9UMX0	A5PLN9	0.0059958472847938
Q9H5J8	O95834	0.0059958472847938
Q9NPA3	O95905	0.0059958472847938
P49748	Q9BPY3	0.0059958472847938
P48163	Q8TED0	0.0059958472847938
Q8IYL2	Q14258	0.0059958472847938
Q9Y6E2	O14656	0.0059958472847938
P14174	Q6TCH7	0.0059958472847938
Q8WXF1	O43167	0.0059958472847938
P07947	Q5T750	0.0059958468191325
O95455	P15121	0.0059958426281809
P15121	Q9NP66	0.0059958426281809
Q99700	Q99598	0.0059958398342132
P50995	P61106	0.0059958389028906
P55769	Q9P2I0	0.0059958319179713
P04062	Q9NPI6	0.0059958291240036
Q969S3	Q9BRT6	0.0059958286583423
Q02487	P39656	0.005995828192681
Q8IWF6	A0AVT1	0.0059958240017294
P29083	O15260	0.0059958235360682
Q9UBI6	P17931	0.0059958235360682
Q13423	P11908	0.0059958179481327
Q96QD8	Q6UWU4	0.0059958170168101
Q66K14	Q9UIW2	0.0059958072379231
P36543	Q71U36	0.0059958072379231
Q14592	Q01780	0.0059958053752779
Q9P2W1	O43670	0.0059958053752779
O75096	Q9Y5F9	0.0059958039782941
O76021	Q13363	0.0059958030469715
Q9P2R7	P62879	0.0059957983903586
O14562	P50053	0.0059957951307296
Q9Y450	O75330	0.0059957941994071
Q8NBA8	P30533	0.0059957928024232
P80192	Q86WR0	0.0059957900084555
P35749	P10599	0.0059957872144877
P62937	A7XYQ1	0.0059957839548587
P35858	P49903	0.0059957839548587
Q13474	P42331	0.0059957839548587
Q9P2R7	Q96KJ9	0.0059957816265523
Q9P2R7	Q9Y2E6	0.0059957816265523
Q96LT7	Q9P2R7	0.0059957816265523
P47985	P61221	0.005995781160891
P15311	P10155	0.0059957760386168
O96005	P28838	0.0059957690536975
Q6PJ61	Q9UM11	0.0059957667253911
P46013	Q9NXG2	0.0059957657940685
Q99623	P17181	0.0059957657940685
Q99988	Q9NP97	0.0059957546181976
P06748	Q8NB46	0.0059957527555525
Q15388	P47813	0.0059957513585686
O60506	Q8WU79	0.005995747167617
Q9H2V7	Q13409	0.0059957457706332
Q14980	Q8IY17	0.005995743907988
Q9BVQ7	Q9HD33	0.005995743907988
Q68EM7	O00469	0.005995730869472
Q9HD45	Q9Y2P8	0.0059957196936011
Q9NWU2	Q9ULX6	0.0059957192279398
Q96FZ7	Q12888	0.0059957178309559
Q9Y6A4	Q99986	0.0059957150369882
Q8TEX9	Q9NUU7	0.0059957131743431
Q15773	Q9Y265	0.0059957127086818
Q9UK28	P78348	0.005995706655085
O95834	Q9Y265	0.005995706655085
Q14247	P20226	0.0059957061894237
Q8N684	Q9UPT9	0.0059957019984722
Q8WXH0	P60468	0.0059957015328109
P10398	Q06265	0.0059957010671496
Q9Y4F3	Q6P1N0	0.0059956982731819
P51991	Q8N3H0	0.005995693616569
P51991	Q7L0R7	0.005995693616569
Q9BZL1	Q96S16	0.0059956912882626
Q8WUA4	Q9NU22	0.0059956884942948
Q8IUR7	P30085	0.0059956875629723
P51991	Q496A3	0.0059956875629723
P11171	P49591	0.0059956791810691
P78559	P17980	0.0059956777840852
Q9Y6I3	O43491	0.0059956768527626
A6NEC2	Q9Y2S7	0.0059956763871014
O43505	P51784	0.0059956754557788
Q8ND25	P62258	0.0059956717304885
Q9Y496	Q9Y217	0.0059956707991659
Q96QK1	Q9NZT2	0.0059956707991659
ENSG00000248167	Q14244	0.005995666142553
A2RU67	P07093	0.0059956642799079
Q9UPW5	Q9P0K7	0.0059956638142466
Q99700	P50502	0.0059956633485853
Q9H0B3	P62277	0.0059956624172627
P48201	P62277	0.0059956624172627
Q2M3G0	P62277	0.0059956624172627
Q9UJX3	Q8IWC1	0.0059956610202789
Q9HCS5	P53985	0.0059956572949886
Q93008	Q9NVN3	0.005995656363666
Q9NTJ3	Q5VU97	0.005995656363666
O96008	P62263	0.005995653104037
Q5M9N0	P49207	0.0059956512413918
P14866	Q9H7E2	0.0059956489130854
Q9ULH0	Q9NPI6	0.0059956451877951
P15259	P30405	0.0059956442564725
Q9Y2P7	P10809	0.0059956423938274
Q9BQ15	O43432	0.0059956368058919
Q16342	P68104	0.0059956368058919
P29401	O00253	0.0059956326149404
P15121	O95208	0.0059956307522952
Q96F10	Q15008	0.0059956284239888
P49792	Q16629	0.0059956270270049
Q8N3C0	Q8NEV8	0.0059956233017146
P14618	Q8NA56	0.0059956228360533
O43837	Q9BRJ7	0.0059956149198114
P08729	P38606	0.0059955976903438
Q9H0L4	Q8IVW6	0.0059955976903438
Q15056	A1L020	0.0059955958276987
Q96KR1	Q96KQ4	0.0059955958276987
Q96RL7	Q8IX01	0.0059955934993922
Q02543	Q7Z736	0.0059955930337309
Q8NFU4	Q14980	0.0059955911710858
Q01650	A0AVF1	0.0059955902397632
Q16595	Q9NP79	0.0059955893084406
P49768	Q9H4A4	0.0059955893084406
P31483	O00571	0.0059955860488116
O95782	P20020	0.005995585117489
Q8NB90	P30876	0.005995585117489
P06744	Q9UQB9	0.0059955846518278
Q13702	P04075	0.0059955846518278
P49458	P15374	0.0059955799952149
P52594	P26583	0.0059955730102956
O00192	O60762	0.0059955730102956
P84996	Q68CZ1	0.0059955697506666
P21399	Q8NFW8	0.0059955697506666
Q9HC44	P00338	0.0059955664910376
Q14642	P25685	0.0059955646283924
Q9NVI7	O95816	0.0059955539181828
P51665	Q5VST6	0.0059955539181828
P54725	Q8WWZ4	0.0059955478645861
Q00341	Q9NZI8	0.0059955469332635
O14974	P19525	0.0059955446049571
O14556	Q15427	0.0059955366887152
Q9C0B0	Q15382	0.0059955362230539
Q6E0U4	Q9UJV9	0.0059955324977636
Q9UJV9	P60321	0.0059955324977636
Q6ZUX7	Q9NYU2	0.0059955306351184
Q96JJ7	P62851	0.0059955213218927
P10515	Q8IYR2	0.0059955203905701
Q13492	Q16527	0.0059955134056508
Q2VPK5	P22090	0.0059955129399895
P14373	Q9H4G4	0.0059955129399895
O95260	Q9H8G2	0.0059955129399895
Q00987	O95260	0.0059955129399895
Q8IYS2	O75342	0.0059955129399895
P54577	Q9H497	0.0059955129399895
Q9Y619	O75896	0.0059955129399895
Q14108	O75896	0.0059955129399895
Q5H9R7	P12035	0.0059955110773444
Q13217	Q9NY93	0.0059955101460218
Q9NY93	Q9H0U3	0.0059955101460218
Q8TEX9	P10809	0.0059955078177154
Q86UP2	P25054	0.0059955064207315
P62081	P35222	0.0059954985044896
P17812	Q9BT04	0.005995497573167
O75915	P04350	0.0059954971075057
Q15468	Q9HCK5	0.0059954929165542
Q9HCK5	Q9UHR6	0.0059954929165542
Q9H9A6	Q5PRF9	0.0059954919852316
Q9H2U2	O60256	0.0059954915195703
P20290	O95168	0.00599548779428
Q9UQ13	Q8IXQ4	0.00599548779428
Q13503	O95831	0.0059954859316349
Q96F83	O95831	0.0059954859316349
P14927	P33992	0.0059954826720058
O43169	Q96DA6	0.0059954822063446
Q9Y2A9	P18085	0.0059954789467155
P49755	P04181	0.0059954766184091
P49368	O60318	0.0059954682365059
O75175	O43592	0.0059954659081995
Q9H078	Q96MM7	0.0059954649768769
Q9BRP4	Q12907	0.0059954649768769
Q00535	Q08J23	0.0059954617172479
P10644	Q8N3Z6	0.0059954612515866
P62826	Q9HC38	0.0059954561293125
Q9UBE0	Q13402	0.0059954547323286
Q9Y535	P12236	0.0059954528696835
Q99698	A6NHR9	0.0059954528696835
Q86Y82	P09211	0.005995447281748
O95076	O15020	0.0059954435564577
P05154	Q6ZVM7	0.0059954435564577
O15020	Q3KP66	0.0059954435564577
O15144	Q9BUL5	0.0059954435564577
Q9H5V9	Q9P2N7	0.0059954351745545
Q9NT62	P43686	0.005995434243232
Q9BRR8	Q16513	0.0059954337775707
P08579	Q14004	0.0059954286552965
Q9HCS7	P35637	0.0059954253956675
P46087	Q9NZN4	0.0059954230673611
O00299	P56556	0.0059954212047159
Q5T5U3	Q15836	0.0059954212047159
Q9Y232	O75083	0.0059954212047159
Q9H4F8	Q86W42	0.0059954207390546
Q16880	O14966	0.0059954179450869
Q13765	Q8WXE1	0.0059954156167805
O75683	Q8IXT5	0.0059954142197966
Q9Y6R0	Q7Z3B4	0.0059954090975224
Q15003	P11717	0.0059954081661999
Q9HBH5	P26196	0.005995406769216
P54577	P34931	0.0059954053722321
Q969N2	Q9Y5V3	0.0059953946620225
P0CG47	P53384	0.0059953937307
Q8IU81	P49959	0.0059953923337161
P61960	P51572	0.0059953895397484
P06576	P16050	0.0059953862801194
O75638	P10768	0.0059953862801194
P50150	Q14697	0.0059953862801194
P10768	Q96PS1	0.0059953862801194
P10768	Q9NUV7	0.0059953862801194
Q92598	Q8WYQ3	0.0059953862801194
P10768	Q9UK58	0.0059953862801194
Q9BZS1	Q9Y5J9	0.0059953862801194
P21757	O14654	0.0059953862801194
Q96PV4	Q14697	0.0059953862801194
Q86WC6	O14654	0.0059953862801194
A8TX70	Q96PK6	0.0059953825548291
Q99575	P13995	0.0059953816235065
Q8WVJ2	Q13620	0.0059953788295388
Q96LA8	Q16186	0.0059953755699098
Q9NQN1	P62195	0.0059953751042485
Q1MSJ5	P22087	0.0059953732416033
Q02818	Q9H7E2	0.0059953709132969
P40616	P48723	0.0059953699819743
O60701	Q9H0N5	0.0059953667223453
P31483	Q96AQ8	0.0059953667223453
O00483	Q9HCE6	0.005995362997055
P62191	Q14832	0.0059953588061034
O60826	Q2M1P5	0.0059953583404421
Q9HB90	Q8IVD9	0.0059953494928777
P45983	Q14566	0.0059953490272164
Q9H307	Q86TS9	0.0059953490272164
Q15391	P07814	0.0059953466989099
P09493	P51116	0.0059953448362648
Q9NPR2	P22061	0.0059953429736196
Q8IYB3	P25440	0.0059953415766358
P21912	Q12860	0.0059953355230391
P14373	P46109	0.0059953331947326
Q86YZ3	Q02790	0.0059953317977488
Q9H7Z3	Q8NI36	0.0059953313320875
Q8N6M3	Q13126	0.0059953308664262
Q13835	P58557	0.0059953308664262
Q8N1F7	P09228	0.0059953308664262
P04843	Q92879	0.0059953285381197
Q8NDD1	Q93009	0.0059953266754746
O95672	Q9UG63	0.0059953248128294
Q9P1Y5	Q8TC07	0.0059953168965876
Q99504	Q14978	0.0059953168965876
Q9UIG0	Q99504	0.0059953168965876
Q9Y2X7	Q9UIS9	0.0059953168965876
Q6X784	Q14257	0.0059953136369585
O95487	Q9H1H9	0.0059953131712973
A0FGR8	353164	0.0059953122399747
A0FGR8	Q96PD6	0.0059953122399747
P09912	Q9Y4W6	0.0059953122399747
O14638	Q9Y4W6	0.0059953122399747
A0FGR8	O14603	0.0059953122399747
Q92502	A0FGR8	0.0059953122399747
Q9BZG2	A0FGR8	0.0059953122399747
A0FGR8	Q30KP9	0.0059953122399747
A0FGR8	Q6UWI2	0.0059953122399747
Q6ZMR3	Q9Y4W6	0.0059953122399747
P19397	Q9Y4W6	0.0059953122399747
A0PG75	Q9Y4W6	0.0059953122399747
Q5T9G4	Q9Y4W6	0.0059953122399747
A0FGR8	Q8NH59	0.0059953122399747
400359	Q9Y4W6	0.0059953122399747
Q9HBY8	Q9Y4W6	0.0059953122399747
Q71RC9	A0FGR8	0.0059953122399747
Q92989	P51571	0.0059953122399747
Q5T9G4	A0FGR8	0.0059953122399747
Q8TDG2	Q9Y4W6	0.0059953122399747
Q5TIA1	Q9Y4W6	0.0059953122399747
P26010	Q9Y4W6	0.0059953122399747
A0FGR8	P04746	0.0059953122399747
A0FGR8	Q96M93	0.0059953122399747
Q9NTJ3	Q9NYS7	0.0059953108429908
P36969	P22735	0.005995309446007
Q96K76	Q13085	0.0059953024610877
P35354	P62495	0.0059953005984425
Q8ND56	Q9C0F1	0.0059953005984425
Q13325	P30260	0.0059952996671199
Q9C0B1	O14737	0.0059952954761683
P49356	P35613	0.0059952950105071
P05412	O14980	0.0059952940791845
Q6HA08	O00469	0.0059952940791845
P62873	P52756	0.0059952908195555
Q9NZJ5	Q15019	0.0059952898882329
Q92609	Q9Y2W1	0.0059952824376523
Q96NT0	P04637	0.0059952824376523
Q9UPN4	O43447	0.0059952824376523
P49069	P04637	0.0059952824376523
P49069	O95793	0.0059952824376523
Q6P2H3	O75489	0.0059952824376523
Q13325	P56556	0.0059952824376523
P55196	Q96CV9	0.0059952824376523
Q13325	Q96CV9	0.0059952824376523
Q9HC62	Q14566	0.0059952824376523
P51003	O94986	0.0059952824376523
Q15058	Q9UBW7	0.0059952824376523
P40429	Q96CV9	0.0059952824376523
Q53HL2	Q13148	0.0059952824376523
Q96NT0	O95793	0.0059952824376523
Q8WXX7	Q9Y2J2	0.0059952824376523
Q9P2J5	Q6IQ23	0.0059952824376523
Q7Z2W4	Q6IQ23	0.0059952824376523
Q99873	O95864	0.0059952824376523
O75643	Q6IQ23	0.0059952824376523
Q9Y5K6	Q96CV9	0.0059952824376523
P47756	O15357	0.0059952824376523
Q9Y266	Q14139	0.0059952824376523
Q8WXX7	Q9Y266	0.0059952824376523
Q9H6Z4	Q14139	0.0059952824376523
Q9UEE9	Q96M89	0.0059952824376523
Q9H8Y8	Q9BRR8	0.0059952824376523
Q8NEN9	Q9BRR8	0.0059952824376523
Q15020	Q9ULL1	0.0059952824376523
Q8WXH0	Q9H6Z4	0.0059952824376523
P55196	Q14139	0.0059952824376523
Q8TEP8	Q7Z5L9	0.0059952824376523
P55884	Q6IQ23	0.0059952824376523
Q14139	Q92997	0.0059952824376523
Q96M89	Q14686	0.0059952824376523
Q9HAW4	P23528	0.0059952824376523
P50750	Q9ULL1	0.0059952824376523
Q14566	Q6IQ23	0.0059952824376523
P56192	Q6IQ23	0.0059952824376523
P84098	Q96CV9	0.0059952824376523
O94901	Q9H6Z4	0.0059952824376523
Q9Y5K6	O15357	0.0059952824376523
P55060	Q6IQ23	0.0059952824376523
Q9Y5K6	Q14139	0.0059952824376523
Q96CV9	Q92997	0.0059952824376523
Q13325	Q9HCE5	0.0059952824376523
O94986	Q8IVW6	0.0059952824376523
P55884	Q9ULH0	0.0059952824376523
Q15154	O95396	0.0059952791780233
P05023	Q7Z6G3	0.0059952773153781
P35580	Q9Y2D0	0.0059952577576041
Q15029	Q8WTV0	0.0059952558949589
O14776	Q96CW5	0.0059952540323138
Q3SXM0	Q96EY1	0.0059952503070235
Q13492	Q9Y2J2	0.0059952493757009
P46977	P30622	0.0059952461160719
O75173	P62333	0.0059952451847493
P04792	Q9BTL3	0.0059952428564429
O14776	Q9NX08	0.0059952409937977
Q13217	Q06828	0.0059952307492494
Q9UIJ7	Q14166	0.0059952302835881
Q96BR5	Q5SRI9	0.0059952288866043
Q96SB3	Q5T5P2	0.0059952288866043
Q8NBA8	Q7L5Y9	0.0059952279552817
O43379	Q15155	0.0059952279552817
O15350	O00264	0.0059952279552817
Q96M94	P28300	0.0059952279552817
Q9UPY3	Q8NBI6	0.0059952279552817
Q9H9S3	Q9H7S9	0.0059952279552817
Q9BZH6	Q9P2N7	0.0059952279552817
O95905	Q86W92	0.0059952260926365
Q9NP81	O43175	0.0059952223673462
O75223	Q8N5M9	0.0059952223673462
Q9H857	P02765	0.0059952195733785
Q9NVA2	Q9Y2W1	0.0059952186420559
Q9NS26	Q01813	0.0059952181763947
P07942	Q9UBF8	0.0059952130541205
Q14566	P31249	0.0059952130541205
Q9Y5S9	Q9BPU6	0.0059952111914753
Q86WZ6	Q01130	0.0059952060692012
Q9Y5V3	O95486	0.0059952023439109
Q9BXF9	Q14847	0.0059952018782496
P62805	Q9UPQ7	0.005995200946927
P04792	P07910	0.0059951990842819
Q7Z2W9	P52209	0.005995194427669
P53667	P53007	0.0059951874427497
O95297	Q13263	0.0059951739385724
Q96KN2	O43707	0.0059951720759272
O43237	P20930	0.0059951627627015
P06753	Q03188	0.0059951567091047
Q13112	Q92890	0.0059951557777822
P00403	Q14435	0.0059951543807983
Q92747	Q9HB07	0.0059951478615403
P11766	Q6PJ61	0.0059951478615403
Q10570	P23919	0.0059951478615403
P11362	Q8NCN5	0.0059951478615403
O00116	391634	0.0059951478615403
P17096	Q9NQR4	0.0059951478615403
Q9BQI0	O43598	0.0059951478615403
P00491	Q9NZT2	0.0059951478615403
P20290	O14773	0.0059951478615403
P05198	P15374	0.0059951478615403
P31327	P06239	0.0059951478615403
Q53H82	Q96AY3	0.0059951478615403
P31939	Q9NP97	0.0059951478615403
Q969F9	P05091	0.0059951478615403
O75140	Q676U5	0.0059951422736048
Q96HY7	ENSG00000168061	0.0059951422736048
Q09472	O43324	0.0059951371513307
Q9P0J7	Q96B45	0.0059951371513307
Q15800	O75879	0.0059951371513307
P20648	P08574	0.0059951371513307
Q9P107	O14734	0.0059951371513307
P51795	Q9NX61	0.0059951371513307
P04049	Q5VWG9	0.0059951371513307
Q9BQ39	Q9UPY6	0.0059951371513307
O14910	O60231	0.0059951371513307
Q86XZ4	O14981	0.0059951371513307
Q5SWX8	Q14679	0.0059951371513307
Q9Y241	Q7Z6B0	0.0059951371513307
Q9H8M2	Q9BVP2	0.0059951371513307
P55345	Q9NQ29	0.0059951371513307
P30153	Q13185	0.0059951371513307
Q9BZF3	Q96CW5	0.0059951371513307
Q13424	P13674	0.0059951371513307
O75175	Q96E29	0.0059951371513307
Q13608	Q9UEG4	0.0059951371513307
P07951	Q9NVH0	0.0059951371513307
O14495	Q15629	0.0059951371513307
O60493	Q8NI27	0.0059951371513307
Q9H5Q4	P21675	0.0059951371513307
Q9H5Q4	Q5VWG9	0.0059951371513307
Q69YQ0	O14907	0.0059951371513307
P00441	Q5VST6	0.0059951371513307
Q9Y2K7	Q9P2R7	0.0059951371513307
Q96E29	Q9HBM6	0.0059951371513307
Q13332	Q9NS15	0.0059951371513307
Q9NZW5	O75367	0.0059951371513307
Q9Y697	P55268	0.0059951371513307
P20073	Q14624	0.0059951371513307
P04792	Q8N2G8	0.0059951371513307
Q16595	Q92930	0.0059951371513307
Q6WCQ1	P47929	0.0059951371513307
Q9NUU7	Q5JTJ3	0.0059951371513307
Q9NVE7	Q7Z3V4	0.0059951371513307
Q8WVK7	Q9NZL4	0.0059951371513307
Q12913	Q96KA5	0.0059951371513307
Q8NBJ5	Q12913	0.0059951371513307
P78417	P31025	0.0059951371513307
Q02809	O95822	0.0059951371513307
O75506	Q6UW68	0.0059951371513307
Q9UHX1	112268437	0.0059951371513307
Q92598	Q96FS4	0.0059951371513307
Q9BQC6	Q6IA86	0.0059951371513307
Q9Y697	Q9NYQ6	0.0059951371513307
Q53TQ3	Q9P2J3	0.0059951371513307
O75526	Q15388	0.0059951371513307
Q9BTE7	P07384	0.0059951371513307
Q9P107	O95573	0.0059951371513307
Q9NZL4	Q7L592	0.0059951371513307
Q7Z6M4	Q16629	0.0059951371513307
Q9BSV6	Q9BY50	0.0059951371513307
Q8TC44	Q2NL82	0.0059951371513307
Q6IA86	Q9NZE8	0.0059951371513307
Q969P0	Q9NYU1	0.0059951371513307
P43490	Q9H6Q4	0.0059951371513307
Q9NRV9	Q8NI27	0.0059951371513307
P07237	O95822	0.0059951371513307
Q15629	P78324	0.0059951371513307
Q9P2K5	Q9BXP5	0.0059951338917016
Q9Y4Z0	Q9P2F8	0.0059951278381049
O60884	Q6DKK2	0.0059951269067823
Q13242	P52701	0.0059951227158308
Q86V81	Q8N1B3	0.0059951203875243
Q504Q3	Q9UBI9	0.0059951152652502
Q96MN2	Q9UBI9	0.0059951152652502
Q9HBH5	Q9UBI9	0.0059951152652502
Q9Y4F3	Q9C0B9	0.0059951152652502
Q9H9B4	Q6P2H3	0.005995113402605
Q8IYB5	Q9NWS0	0.0059951129369437
O60826	Q13576	0.0059951120056211
Q99959	P00374	0.0059951078146696
Q14764	Q5TAQ9	0.0059951026923954
Q9Y6I3	O00399	0.0059950980357825
Q00653	P28062	0.0059950929135084
P25800	Q9NR30	0.0059950901195406
P50570	Q9HBD1	0.0059950877912342
Q7KZF4	P22670	0.0059950780123472
P53597	P51513	0.0059950673021376
P04350	Q86UW6	0.0059950668364763
Q9NVP2	Q9H910	0.0059950640425086
Q8IZQ1	Q13185	0.0059950607828795
P47985	Q5SXH7	0.0059950607828795
O43809	Q9Y5G3	0.0059950607828795
Q86XT9	P11441	0.0059950561262667
P38405	Q9ULX6	0.0059950524009764
P34741	Q13148	0.0059950519353151
P50990	Q969S9	0.0059950505383312
Q9HCN8	O95104	0.0059950463473796
O95985	O00232	0.0059950374998152
Q8NBE8	Q9HAV7	0.0059950333088636
Q5U5R9	P10809	0.0059950295835733
Q6P2E9	Q9BRS2	0.0059950281865894
Q58A45	Q96AY4	0.0059950249269604
Q92538	Q14940	0.0059950239956378
P18206	P30260	0.005995022598654
O75419	P20036	0.005995019339025
P33991	Q14512	0.0059950142167508
P07355	339457	0.0059950100257992
Q9NX61	P30876	0.0059950081631541
O14524	Q7Z478	0.0059950076974928
P08240	Q9H3S7	0.0059950011782348
O75368	Q8WV83	0.0059950007125735
P61026	P07437	0.0059950002469122
Q12904	P61224	0.0059949997812509
Q8N983	Q9BX68	0.0059949965216219
P36578	Q15652	0.0059949941933155
Q8NB46	P49643	0.0059949927963316
P61221	Q9Y265	0.005994991865009
Q99832	ENSG00000102069	0.0059949881397187
Q9Y5J9	Q9BVJ6	0.005994985345751
O00148	Q6UXN9	0.0059949839487671
Q02080	Q09666	0.005994982086122
P50570	Q9NWY4	0.0059949811547994
O15235	Q9Y285	0.0059949751012027
Q9Y224	Q9P219	0.0059949737042188
Q8N0W3	Q92729	0.0059949727728962
O75431	O15533	0.0059949727728962
P52701	Q86UY5	0.0059949695132672
O75882	O75340	0.0059949685819447
P55011	Q9P2E5	0.0059949676506221
O00264	O95429	0.0059949657879769
Q9UDR5	Q93009	0.0059949653223156
P53618	Q96RT7	0.0059949643909931
Q9NYF8	P42357	0.0059949606657028
Q96SU4	P37802	0.0059949597343802
P16403	P78356	0.0059949597343802
O14641	O95197	0.0059949597343802
P37802	Q8WUX9	0.0059949597343802
O43166	P37802	0.0059949597343802
Q9BR76	Q8WUX9	0.0059949597343802
Q15517	P42694	0.0059949592687189
Q8ND04	O43826	0.0059949569404125
Q92879	P09455	0.0059949569404125
P15559	Q15005	0.0059949532151222
P17655	Q6PJT7	0.0059949532151222
Q9NY33	P43246	0.0059949532151222
Q13813	Q12849	0.005994948092848
O95881	P07108	0.0059949439018964
P53007	O95239	0.0059949434362351
Q9Y234	P15374	0.00599494157359
Q9H773	Q96G04	0.00599494157359
Q9UHP3	Q9H773	0.00599494157359
P15374	P23945	0.00599494157359
Q96DN2	P15374	0.00599494157359
Q9H773	Q86YJ5	0.00599494157359
Q9H773	Q8NG41	0.00599494157359
Q96HL8	P15374	0.00599494157359
Q8TF68	Q9H773	0.00599494157359
Q68D51	P15374	0.00599494157359
Q9H773	Q9NQ87	0.00599494157359
Q9H773	Q8IVU3	0.00599494157359
P15374	Q8N6Q8	0.00599494157359
P42263	Q9H773	0.00599494157359
Q9H773	Q14410	0.00599494157359
Q8WUT9	P15374	0.00599494157359
Q7RTX7	P15374	0.00599494157359
P15374	Q6ZMY9	0.00599494157359
Q96DD0	Q9H773	0.00599494157359
Q86WK7	P15374	0.00599494157359
Q9H773	P34913	0.00599494157359
Q8WXH6	P15374	0.00599494157359
Q8N5I4	Q9H773	0.00599494157359
O95238	P15374	0.00599494157359
P15374	P20853	0.00599494157359
P27918	P15374	0.00599494157359
Q9H773	Q8IZL9	0.00599494157359
P15374	P17023	0.00599494157359
P08708	Q9UJQ1	0.005994938313961
Q6PEY0	P10155	0.0059949331916868
P16383	Q96RT1	0.0059949331916868
P20337	Q9BPU6	0.0059949327260255
Q15003	Q15125	0.0059949308633804
P09493	Q96BM9	0.0059949280694127
Q9Y3D0	O00410	0.0059949248097836
P06744	O60645	0.0059949224814772
P28288	Q9UNH7	0.0059949136339128
Q15773	O14735	0.0059949085116386
Q9Y519	P16144	0.0059949080459773
Q9Y237	Q9UM13	0.0059949061833322
Q9H300	Q99733	0.005994901061058
O60506	Q8WWH5	0.0059948991984128
P55061	Q8NCE0	0.0059948968701064
O14653	P07437	0.0059948964044451
O15488	Q96HS1	0.0059948954731225
Q15459	Q9H8Y5	0.0059948940761387
Q9H694	O95816	0.0059948847629129
O15042	Q66PJ3	0.0059948833659291
P35580	P15813	0.0059948773123323
Q13404	O95235	0.0059948768466711
Q8IZ07	P31689	0.005994873587042
Q9NZB2	Q9UKV8	0.0059948731213808
Q9Y3E5	Q9UII2	0.0059948656708002
Q9NU19	Q13907	0.0059948596172034
Q9P0U4	P09543	0.0059948596172034
P01040	P05198	0.0059948586858808
Q9UBI6	Q8N4C6	0.005994850769639
O75223	Q9BRK5	0.0059948461130261
P00519	Q9Y3Z3	0.0059948391281068
Q8NCN4	P23396	0.0059948372654616
O00410	Q9UBG3	0.0059948372654616
101929876	Q86Y56	0.0059948372654616
101929876	Q5T2N8	0.0059948372654616
Q8NCN4	P13639	0.0059948372654616
O75964	P41273	0.0059948293492197
Q7KZI7	P07737	0.0059948284178972
Q12792	Q86TB9	0.0059948274865746
O43837	Q8TAA3	0.0059948088601231
Q9Y520	P22415	0.0059948046691715
P61619	A6NKF2	0.0059948014095425
Q9C005	Q8NG27	0.0059947995468974
Q9UKP3	Q9ULV4	0.0059947958216071
P29992	O95218	0.0059947953559458
Q8WYJ6	Q14204	0.0059947948902845
P51970	Q16527	0.0059947785921394
Q8NFJ9	P45877	0.0059947785921394
Q9P2K5	Q04837	0.0059947785921394
Q93050	P42765	0.0059947785921394
Q8TDB4	Q9Y2Z0	0.0059947776608169
O75643	Q96HY6	0.0059947753325104
Q12888	Q01844	0.0059947706758975
Q9NYF8	O15347	0.0059947702102363
P20930	P20618	0.005994769744575
P07339	O14578	0.0059947692789137
Q86XP3	Q6PI98	0.0059947646223008
P25098	Q86W50	0.0059947622939944
Q9UJC3	Q2KHM9	0.0059947622939944
P10909	P28838	0.0059947608970105
P99999	P61981	0.0059947515837848
P29558	P63220	0.0059947492554783
Q9UM00	Q0VDD8	0.0059947473928332
P30084	Q86UE4	0.0059947469271719
P35227	P62487	0.0059947418048977
Q9UNX4	Q04760	0.00599473901093
O00487	Q14137	0.0059947366826236
Q9Y4K4	Q9BZH6	0.0059947366826236
O75410	P30876	0.0059947366826236
P17096	Q7Z7L1	0.0059947366826236
Q9H307	Q15042	0.0059947366826236
Q7Z2K8	Q13131	0.0059947366826236
Q6IS14	Q1ED39	0.0059947366826236
O00231	Q12830	0.0059947366826236
Q16795	O60306	0.0059947366826236
Q9Y4F5	O43318	0.0059947366826236
Q7Z6J0	Q9UHD2	0.0059947366826236
Q17RS7	O15084	0.0059947366826236
Q9BT78	Q7Z3T8	0.0059947366826236
Q7Z6J0	Q15652	0.0059947366826236
Q9C0C9	Q5T1M5	0.0059947366826236
P16333	O75170	0.0059947366826236
Q96Q83	Q9H0E2	0.0059947352856397
Q9NWW0	Q9H3G5	0.0059947320260107
Q969P0	Q9H3G5	0.0059947320260107
Q9H3G5	Q9UIH9	0.0059947320260107
Q9H3G5	Q9BZ23	0.0059947320260107
Q9H5V7	Q9H3G5	0.0059947320260107
Q9H3G5	Q8IYX4	0.0059947320260107
Q99679	Q9H3G5	0.0059947320260107
Q9BW66	Q9Y6A4	0.0059947278350591
Q9Y3Y2	Q9NY27	0.0059947273693978
P36969	P30153	0.0059947269037365
Q86W42	P83111	0.0059947236441075
P07954	Q9UBX3	0.0059947236441075
P07205	O75914	0.0059947208501398
Q9P1U0	Q53GQ0	0.0059947166591882
Q04917	Q9BRT9	0.0059947152622044
Q8WWM7	P50851	0.0059947152622044
Q9UGU0	P27816	0.0059947133995592
Q99729	Q96GQ5	0.0059947115369141
Q9Y487	P20645	0.0059947040863335
Q9UBT2	P53609	0.0059947040863335
P12277	Q8TAF8	0.0059947026893496
Q8TF46	Q70CQ3	0.0059946975670754
Q9C037	Q8TD31	0.0059946975670754
Q9NS73	Q9UN30	0.0059946975670754
Q9ULW0	Q9NQ92	0.0059946975670754
Q9Y5U2	Q9NVZ3	0.0059946975670754
Q3KRA6	P24666	0.0059946966357529
Q86VI3	P08253	0.0059946938417851
Q15437	Q9Y547	0.005994688719511
Q7KZF4	P02144	0.0059946882538497
Q8TDN1	P17066	0.0059946859255433
Q9H0L4	P60174	0.0059946747496724
P59190	P17174	0.0059946733526885
Q9UEY8	Q53EL6	0.0059946719557046
P25490	O00193	0.0059946649707853
Q9H6T3	P22087	0.0059946621768176
Q96I76	P52758	0.0059946617111563
P68036	O00469	0.0059946542605757
Q16537	P09622	0.005994651466608
P12955	O75821	0.005994651466608
Q7L3T8	Q9GZZ9	0.005994651466608
P61019	Q9NUI1	0.005994651466608
P16930	P29692	0.005994651466608
Q13685	P09110	0.005994651466608
Q9Y263	Q8IWA0	0.005994651466608
Q10713	Q8WUA2	0.0059946486726403
Q8WUM0	Q99575	0.0059946426190435
Q9H0E9	O00186	0.0059946407563984
Q8IZT6	P08574	0.0059946402907371
Q96KP4	Q32P51	0.0059946374967694
O75794	Q99805	0.0059946347028017
Q9UBF2	O43426	0.0059946342371404
P23284	3514	0.0059946305118501
P49411	P08246	0.0059946277178823
O43402	P27544	0.0059946272522211
Q8NBJ5	Q9P0I2	0.0059946272522211
P07203	O15020	0.0059946235269308
Q9UKU7	Q13557	0.0059946230612695
P14927	P05090	0.0059946230612695
Q53GS9	P62879	0.0059946230612695
O00330	P53582	0.0059946230612695
Q9BV38	A0A0B4J2D5	0.0059946230612695
P30626	Q9H8K7	0.0059946230612695
P18084	Q8TEB1	0.0059946230612695
Q14738	Q6GYQ0	0.0059946202673017
O14654	Q6NUN0	0.0059946188703179
Q495M9	P14625	0.0059946188703179
Q5U5X8	Q92598	0.0059946188703179
Q8IXQ9	O14654	0.0059946188703179
Q96B67	O14654	0.0059946188703179
O14654	O43173	0.0059946188703179
Q9Y2C5	P07108	0.005994617473334
P43307	O95389	0.0059946137480437
P23246	P09525	0.0059946104884147
P02787	Q92542	0.0059946090914309
O14524	Q99623	0.0059946058318018
P49327	Q9Y5W8	0.0059946030378341
P63104	Q9ULQ0	0.0059946025721728
O75955	Q9Y6H1	0.0059946025721728
Q8WUF8	Q96Q15	0.0059945988468825
Q9H583	Q96JB5	0.00599459791556
Q9UMZ2	Q8WTS6	0.0059945969842374
Q96SU4	Q9UKM7	0.0059945969842374
O95243	Q13185	0.0059945955872535
Q9UMX5	O95450	0.0059945951215922
P61086	Q96F45	0.0059945951215922
P37837	P53992	0.0059945872053503
Q9BT92	P61978	0.0059945867396891
Q6IBS0	Q9BTZ2	0.0059945806860923
Q8N1F7	Q92620	0.0059945788234472
O75746	P13861	0.0059945695102214
P26368	Q16352	0.0059945685788989
Q69YQ0	P06748	0.0059945629909634
Q99623	Q92879	0.0059945620596408
O43396	Q5T9A4	0.0059945611283183
Q13596	Q7Z5M5	0.0059945583343505
P17655	P49247	0.005994557403028
O15212	Q6UWU4	0.0059945560060441
P38606	P30566	0.005994554143399
Q9H3P7	Q9Y6R0	0.005994554143399
Q6YN16	Q9NQC3	0.0059945518150925
Q15031	P61158	0.0059945471584796
O75122	O95819	0.0059945434331893
P29966	Q9Y285	0.0059945420362055
Q9UPR0	P23919	0.0059945411048829
P12236	Q9UPN4	0.0059945392422378
O75347	P31483	0.0059945383109152
Q15758	P10070	0.0059945369139313
Q8NF37	P55265	0.0059945355169475
Q9NS69	P54760	0.0059945345856249
P46778	Q9HAY2	0.0059945271350443
Q13188	A0MZ66	0.0059945238754153
P46778	Q8N2G6	0.0059945238754153
Q8N2G6	P18124	0.0059945238754153
P26373	Q8N2G6	0.0059945238754153
Q8N2G6	P62847	0.0059945238754153
P26639	Q86XI2	0.005994520150125
Q3ZCQ8	Q12899	0.0059945187531411
Q13242	Q9Y5B6	0.0059945182874798
O95831	Q15047	0.005994516890496
P16615	Q8N9N2	0.0059945117682218
Q01081	Q96ST3	0.0059945066459476
P55265	P61024	0.0059945038519799
Q9UKG1	Q8NBL1	0.0059945015236735
Q9H6R4	Q9Y3B7	0.0059944987297058
Q96JJ6	P62899	0.0059944973327219
Q9UQ74	O95433	0.0059944973327219
Q13477	O95433	0.0059944973327219
Q12923	Q9H165	0.0059944954700767
Q8N6M8	Q9NXS2	0.0059944936074316
P78527	Q8WUA2	0.0059944903478026
Q92576	Q9Y2R5	0.00599448941648
Q13190	O96008	0.0059944866225123
P78312	P51114	0.0059944852255284
Q9UHP7	A1L0T0	0.0059944838285446
Q9NVR2	P27797	0.0059944740496575
Q13162	Q9BXW4	0.0059944740496575
Q13162	348738	0.0059944740496575
Q13162	Q6P589	0.0059944740496575
Q49B96	O75347	0.0059944735839962
Q16698	Q9NRR5	0.0059944707900285
Q9HCE1	P48444	0.0059944675303995
Q15942	Q9Y2J2	0.0059944661334156
Q13616	Q99698	0.0059944652020931
Q68DQ2	P84103	0.0059944633394479
Q13586	P35606	0.0059944605454802
P22059	Q9H211	0.0059944535605609
P07093	P29144	0.0059944526292383
P22087	P04920	0.005994452163577
Q99798	Q5TC63	0.0059944507665932
O94952	P57088	0.0059944498352706
P78536	O76024	0.0059944498352706
Q9UMR2	Q92900	0.0059944484382867
Q05519	Q15005	0.0059944465756416
P06737	Q92878	0.0059944461099803
Q9H6U8	Q16718	0.005994445644319
O43865	Q15067	0.005994439125061
O75663	Q6UXN9	0.0059944367967545
Q96B26	ENSG00000155130	0.0059944363310933
P23588	Q8TE02	0.0059944298118352
Q8NB25	Q96L91	0.0059944298118352
P30626	Q8N3Y3	0.0059944251552224
Q9P0J1	P12273	0.0059944251552224
P19367	Q8WUF5	0.0059944246895611
O75052	Q13085	0.0059944232925772
Q6UWU4	P31948	0.0059944214299321
P55786	Q9NTX9	0.0059944158419966
O95183	P04899	0.0059944153763353
P37802	Q8NDZ4	0.005994414910674
P17480	Q06124	0.0059944139793515
P56182	Q8TED1	0.0059944107197225
Q9NRA8	Q8WTT2	0.0059944102540612
Q96T17	Q96T51	0.0059944028034806
P10586	Q99460	0.0059944009408354
Q68D91	Q9Y3Z3	0.0059943995438516
Q8N4V1	Q9UNF0	0.0059943976812064
P11216	Q9NZN3	0.0059943958185613
Q8IZL8	Q9UQ35	0.0059943958185613
Q13625	Q9BUP0	0.0059943944215774
Q15773	Q9Y237	0.0059943911619484
Q6P2Q9	P62714	0.0059943906962871
O75342	Q13564	0.0059943879023194
Q9UI95	P62306	0.0059943869709968
P58658	O14980	0.0059943832457065
O14908	Q8N9H8	0.0059943823143839
Q8WYQ5	Q7KZI7	0.0059943776577711
P42704	P07437	0.0059943650849163
Q13547	P62249	0.0059943641535937
Q8IZD4	P63010	0.0059943627566099
P61204	Q9Y314	0.005994361359626
Q86V81	Q9NSY1	0.0059943567030131
Q14980	Q9HAS0	0.0059943539090454
P55268	Q9NUQ3	0.0059943539090454
P18583	O14983	0.0059943539090454
Q05519	O95169	0.0059943539090454
P54136	Q9Y6M9	0.0059943539090454
O14983	O43823	0.0059943539090454
Q96DI7	P11177	0.0059943525120615
Q5TDH0	O14497	0.0059943520464003
Q07666	O00116	0.0059943506494164
Q8TET4	Q9UMS4	0.0059943492524325
P01040	P61923	0.0059943487867712
O60266	O14763	0.0059943464584648
3538	P61086	0.0059943455271422
P04798	P20700	0.0059943455271422
Q9Y366	Q643R3	0.0059943455271422
Q9NYF0	P17987	0.0059943334199488
5858	P17987	0.0059943334199488
Q9NVN8	Q14204	0.0059943315573036
Q53H12	Q9ULX6	0.0059943245723843
Q92538	P13645	0.005994320847094
P62266	O94952	0.0059943180531263
Q9UBR2	Q9BUH6	0.0059943171218037
O60784	O00322	0.0059943152591586
P11362	Q8TDN6	0.005994307808578
O43583	O15067	0.0059943036176264
P34932	Q9NR30	0.0059942989610135
Q15398	Q99614	0.0059942947700619
Q02878	Q14687	0.0059942938387393
O43837	O14639	0.0059942919760942
P08237	Q8NB49	0.0059942863881587
Q96FZ7	Q6ZMG9	0.0059942854568362
P49590	Q9NXA8	0.0059942854568362
P50548	O15164	0.0059942854568362
P63208	P51888	0.0059942756779491
Q9Y277	O00410	0.0059942742809653
P43403	Q6XQN6	0.0059942686930298
Q8N0U8	P05091	0.0059942658990621
Q8TD46	P35222	0.0059942649677395
Q12772	O60271	0.0059942621737718
Q12824	O00483	0.0059942579828202
P62263	Q9Y6V7	0.0059942556545138
Q8TCU4	Q96FW1	0.0059942542575299
Q7KZF4	Q15382	0.0059942509979009
P61081	Q86UP2	0.0059942500665783
Q6L8Q7	P55290	0.0059942454099655
Q16698	P12109	0.0059942449443042
Q7L9L4	P83111	0.0059942449443042
Q9H871	28912	0.0059942440129816
Q99677	Q09028	0.0059942393563687
P31323	Q15121	0.0059942379593849
O60488	P30048	0.0059942374937236
Q9Y262	P09874	0.0059942374937236
Q9H2K2	Q13126	0.0059942374937236
Q14697	Q16719	0.0059942374937236
O00391	Q8NCN5	0.0059942319057881
Q5T2D2	P04075	0.0059942277148365
Q96JQ2	O96013	0.0059942272491753
Q9NPJ3	Q9BW19	0.0059942221269011
Q9NWK9	P31948	0.0059942211955785
Q9NVH6	Q10713	0.0059942170046269
Q96RT8	P62258	0.0059942053630948
P62333	P39656	0.0059942044317722
Q9UHX1	A5A3E0	0.0059941988438367
Q13232	P20674	0.0059941979125142
Q9BV73	P51911	0.0059941932559013
Q5JTW2	O14980	0.0059941909275949
Q9C005	Q86T24	0.005994189530611
P55795	Q04727	0.0059941885992884
Q6P5R6	Q2T9K0	0.0059941885992884
Q15773	O75400	0.0059941881336271
P43307	P51955	0.0059941839426755
P56192	P51570	0.0059941839426755
Q6PIJ6	Q9H4I2	0.0059941764920949
Q6XZF7	O94811	0.0059941764920949
P42126	Q9Y6K0	0.0059941760264337
Q5BKZ1	Q13309	0.0059941704384982
P30049	Q99829	0.0059941662475466
Q53G59	P05204	0.0059941625222563
Q08170	Q86X29	0.005994152277708
Q8N122	P61981	0.0059941513463854
Q6UWN0	P45954	0.0059941504150629
P35637	Q8IUX1	0.0059941480867564
P02788	Q9BRK5	0.0059941476210951
Q10472	Q16777	0.0059941471554338
P10586	Q9NWZ5	0.0059941471554338
Q9H6L2	Q8WWC4	0.0059941462241113
P08240	P31350	0.0059941420331597
P50990	Q5TF39	0.0059941364452242
Q15007	P16278	0.0059941331855952
Q9Y678	Q9NW68	0.0059941327199339
Q14160	O75569	0.0059941234067082
Q9Y5Z0	Q16822	0.0059941122308373
Q3SXZ3	P35609	0.0059941103681921
Q13162	Q8N6T3	0.0059941089712083
Q96RS6	Q9BQE3	0.0059941057115793
Q9UMZ2	Q14C86	0.0059941043145954
Q96EP5	Q12829	0.0059941029176115
P30154	Q96SB8	0.005994101986289
Q53H96	Q96CB8	0.0059940977953374
O43741	P47914	0.0059940926730632
Q9UBF2	Q9BSJ8	0.0059940917417407
Q9H936	Q8NBT0	0.0059940838254988
Q16531	O95167	0.0059940838254988
P04040	Q9UK73	0.0059940838254988
P62805	Q9H9Y6	0.0059940838254988
Q9H936	Q9UNS2	0.0059940838254988
O75496	Q13257	0.0059940838254988
Q6PGQ7	P06576	0.0059940838254988
P12273	Q99613	0.0059940838254988
Q13617	P68400	0.0059940838254988
Q09472	Q8WWC4	0.0059940838254988
Q9H936	Q96PY6	0.0059940838254988
Q13085	Q8N8L6	0.0059940838254988
Q14257	Q676U5	0.0059940838254988
Q92783	P29144	0.0059940796345472
Q9UIJ7	P30048	0.0059940787032246
P05026	Q8IUR7	0.0059940754435956
Q9P0M9	Q8NB90	0.0059940693899989
P04843	Q13418	0.0059940675273537
O43324	P08243	0.0059940661303699
Q9UEY8	P36639	0.0059940633364021
Q96BR5	P39023	0.0059940610080957
Q53GS7	P31943	0.0059940540231764
O95347	Q9HAU0	0.0059940535575151
Q9UKD2	Q9H7U1	0.0059940530918538
P62330	O15131	0.0059940516948699
Q8IXM3	P00403	0.0059940502978861
Q06203	Q9P031	0.0059940502978861
Q14978	Q8N490	0.0059940502978861
P06733	P51654	0.0059940400533378
P25090	Q9UPQ9	0.00599403725937
Q9ULJ7	Q9Y281	0.0059940358623862
P02768	Q9BT22	0.0059940316714346
Q9P2J3	O95602	0.0059940316714346
Q8IZ07	Q9H0X4	0.0059940316714346
Q14344	Q99758	0.0059940316714346
P55265	E5RIL1	0.0059940316714346
P27361	Q9H0H0	0.0059940316714346
Q9UPW5	Q13409	0.0059940298087894
O95749	Q9C0C7	0.0059940270148217
Q93008	Q4G0N4	0.0059940270148217
O00746	P05109	0.0059940270148217
O75052	P02545	0.0059940270148217
Q9H977	Q9H3K2	0.0059940270148217
Q8TF39	O00469	0.0059940270148217
Q5MNZ6	Q8WUA4	0.0059940270148217
O75396	Q9Y2U9	0.0059940270148217
P67812	P31146	0.0059940270148217
A0PK00	P28340	0.0059940270148217
Q9BQ52	Q9NPF0	0.0059940270148217
Q8IZ52	Q9P2K6	0.0059940270148217
P20337	Q99707	0.0059940270148217
Q15269	P18206	0.0059940270148217
Q8TAD8	Q9Y512	0.0059940270148217
Q69YQ0	P13984	0.0059940270148217
O95390	Q1KMD3	0.0059940270148217
A6NFN3	Q8WYP5	0.0059940270148217
Q8NBM8	Q96S55	0.0059940270148217
Q6WCQ1	Q96A26	0.0059940270148217
P42892	Q5VW36	0.0059940270148217
Q93063	Q5VW36	0.0059940270148217
P49207	Q9BQQ3	0.0059940270148217
O15397	O95229	0.0059940270148217
O15121	P04632	0.0059940270148217
Q9H9S5	P54577	0.0059940270148217
Q5VW36	P20645	0.0059940270148217
Q9UNX3	P60510	0.0059940270148217
Q9UMX0	A6ZKI3	0.0059940270148217
Q96EL3	Q9UET6	0.0059940270148217
Q5BKY9	Q09161	0.0059940270148217
P06213	Q96PV6	0.0059940270148217
Q9H9L3	Q9GZT3	0.0059940270148217
P46782	Q16763	0.0059940270148217
Q9Y6J9	Q15018	0.0059940270148217
Q9H977	Q06136	0.0059940270148217
Q9BZX2	P49643	0.0059940270148217
Q9NVA1	O15379	0.0059940270148217
O60716	P62854	0.005994024220854
Q8NF91	P63146	0.005994017701596
P11413	Q99471	0.0059940139763057
P62491	Q9Y5L0	0.0059940125793218
Q3SYC2	Q9Y2B0	0.0059940107166767
P10253	Q9C0K1	0.0059940097853541
P10253	P05154	0.0059940097853541
Q9H3P7	Q8N6W0	0.0059940097853541
P10253	Q9NS23	0.0059940097853541
Q9H3P7	P16452	0.0059940097853541
P10253	Q9H1J1	0.0059940097853541
P10253	Q5GFL6	0.0059940097853541
Q9Y5Q0	Q14677	0.0059940097853541
Q9H3P7	Q92519	0.0059940097853541
Q9H3P7	Q96MN5	0.0059940097853541
P10253	A6H8Z2	0.0059940097853541
P10253	Q9H1M4	0.0059940097853541
Q9H3P7	P12724	0.0059940097853541
Q9H3P7	O43827	0.0059940097853541
Q9H3P7	O95278	0.0059940097853541
P10253	Q96PV4	0.0059940097853541
Q9H3P7	Q8NCK7	0.0059940097853541
Q9H3P7	Q96JM4	0.0059940097853541
Q14677	Q8N695	0.0059940097853541
Q9H3P7	P17023	0.0059940097853541
Q9H3P7	Q9BXS1	0.0059940097853541
Q9H3P7	Q9BZD6	0.0059940097853541
Q4G0Z9	Q14677	0.0059940097853541
Q8N1F7	P98170	0.0059940074570477
Q9H223	O60220	0.0059940046630799
P06493	Q147X3	0.0059940009377896
O60812	P35557	0.0059940004721283
Q7Z3T8	Q14978	0.0059940004721283
P62491	Q9NTK5	0.0059940004721283
Q86XI6	P05141	0.005993996746838
Q9UEW8	Q9Y277	0.0059939962811768
Q9UGB7	P57088	0.0059939944185316
Q9BTA9	Q9UKV3	0.0059939939528703
Q9H089	O95071	0.0059939920902252
O43653	P22102	0.0059939897619187
P83916	Q6YN16	0.0059939883649349
P35354	O94927	0.0059939874336123
P17858	Q01844	0.0059939860366284
Q8ND56	Q52LW3	0.0059939748607575
P04259	Q9UPS8	0.0059939711354672
Q8TCJ0	Q10567	0.005993970669806
Q10567	Q9UKT4	0.005993970669806
P05156	Q86XX4	0.005993970669806
Q9BY50	Q10567	0.005993970669806
A5PLN9	Q10567	0.005993970669806
P29016	Q86XX4	0.005993970669806
Q8IZU3	Q14204	0.0059939632192254
Q8N7C3	Q14204	0.0059939632192254
O00124	Q15437	0.0059939632192254
P62314	Q70IA6	0.0059939627535641
P16083	P15104	0.0059939627535641
P67812	O43251	0.0059939557686448
O95336	Q04609	0.0059939548373222
Q00987	Q71UM5	0.005993952974677
Q6ZRY4	O43813	0.005993949715048
P14678	Q9HC21	0.0059939473867416
O94927	P20340	0.005993946455419
P68431	Q8NHQ8	0.0059939459897577
Q9GZT9	P49366	0.0059939445927739
P04843	Q9UBC2	0.0059939338825643
P49821	O94927	0.0059939241036772
Q99733	Q8N6V9	0.0059939208440482
P30837	Q9H488	0.0059939185157418
Q9H9T3	Q96CB8	0.0059939143247902
Q9H6Y5	O75306	0.0059939105994999
Q9NQ79	O75306	0.0059939105994999
Q53EQ6	Q13557	0.0059939096681773
O14562	Q5T6F2	0.005993909202516
Q9H299	P06241	0.005993909202516
Q96S55	Q8N8A2	0.0059939073398709
Q9NRR3	Q8N1G4	0.0059939045459032
P06493	Q9HA92	0.0059938970953226
Q14166	O00203	0.0059938952326774
O15294	Q9H074	0.0059938943013548
P35232	Q9HAN9	0.0059938915073871
Q8IZ69	Q6AI12	0.0059938845224678
Q13501	P27448	0.0059938826598227
Q9NQW6	Q86X29	0.0059938821941614
P50148	Q92890	0.0059938812628388
O95876	O00244	0.0059938812628388
Q712K3	Q8WXI9	0.0059938803315162
Q9UKX2	P61011	0.0059938803315162
P23378	Q969T9	0.0059938789345324
P21217	P42677	0.0059938761405646
P42677	Q9UKA1	0.0059938761405646
Q06330	P13984	0.0059938742779195
P33527	Q14728	0.0059938742779195
P63313	Q9Y5A9	0.0059938728809356
Q4G148	Q9Y2L1	0.0059938696213066
Q15750	Q6R327	0.0059938682243227
Q9H8W3	Q8NHZ8	0.0059938668273389
Q12824	Q7Z4H7	0.005993865430355
Q8WUF8	P11940	0.005993865430355
P28288	P53675	0.0059938607737421
Q9NYF8	P47901	0.0059938603080809
P55795	Q9UKT7	0.0059938575141131
Q96RG2	Q9H496	0.0059938561171293
Q8TE68	P17612	0.005993855651468
Q969X5	Q9HA64	0.0059938528575003
O15296	P49247	0.0059938482008874
Q9UBI6	Q9HC36	0.0059938416816294
P51003	Q9BY44	0.0059938388876616
Q8TEX9	Q14676	0.0059938337653875
O95628	Q01813	0.0059938323684036
Q13162	O75822	0.0059938258491456
Q9UBE0	P62070	0.0059938258491456
P02792	Q9UER7	0.0059938244521617
Q12840	Q03001	0.0059938239865005
P24390	Q9UJX5	0.0059938239865005
P22314	P14373	0.0059938197955489
P08670	P49407	0.0059938170015811
Q6P5R6	Q9NWK9	0.0059938156045973
P52815	Q9UBG3	0.0059938128106296
Q86SE9	O75190	0.005993811879307
Q9NV56	ENSG00000077809	0.0059938104823231
Q9UK99	Q86TM6	0.005993808619678
P06576	Q8TEV9	0.0059938072226941
Q8TEV9	P31943	0.0059938072226941
P84077	Q6DKJ4	0.0059938072226941
Q92841	Q8TEV9	0.0059938072226941
Q8TEV9	P32969	0.0059938072226941
Q9UBF2	Q8TEV9	0.0059938072226941
Q8TEV9	P46777	0.0059938072226941
Q8TEV9	P17844	0.0059938072226941
P84077	Q8TEV9	0.0059938072226941
Q8TEV9	Q14974	0.0059938072226941
Q8TEV9	P55209	0.0059938072226941
P84077	Q9BUN8	0.0059938072226941
P17027	P52815	0.0059938030317425
Q8WWM7	P01135	0.0059938025660812
Q9Y5S9	Q9NRL2	0.0059938011690974
P13798	Q5SXH7	0.0059937946498394
P37108	Q14CN2	0.0059937937185168
P06733	Q68D51	0.0059937923215329
Q86UA1	P53779	0.0059937909245491
Q13162	O15254	0.0059937881305813
Q8N2A8	Q8N0X7	0.0059937871992588
O43451	Q96CW1	0.0059937839396297
Q9H845	P04062	0.0059937816113233
Q6UXN9	P54259	0.005993781145662
Q8TEM1	Q00325	0.0059937769547104
Q86WS5	P31943	0.0059937741607427
O95819	Q86UK7	0.0059937732294201
Q9H2D6	Q9NVI1	0.0059937727637588
P25205	Q96ED9	0.0059937695041298
Q9NRF8	Q9Y606	0.0059937695041298
Q6JEL2	O75643	0.0059937625192105
P16083	O14966	0.0059937555342912
Q9H1E3	Q9NRY2	0.0059937550686299
P04279	P20962	0.0059937550686299
P13797	O14593	0.0059937541373074
P61006	Q6P2E9	0.0059937536716461
Q9NP72	Q6ZRV2	0.0059937364421784
Q9H0E9	Q8TEQ6	0.005993727594614
Q96GQ5	O43824	0.0059937257319688
Q86X55	Q96IP4	0.0059937238693237
Q07021	Q9BWQ6	0.0059937192127108
P69892	Q02878	0.0059937192127108
Q15758	Q96DT0	0.0059937182813882
Q03701	Q9Y4E8	0.0059937145560979
P16219	Q9UBC2	0.0059937103651463
Q2VPB7	P51114	0.0059937038458883
Q6P3S1	P17858	0.0059937029145658
Q06203	Q9H0C8	0.0059936959296464
P07814	Q00266	0.0059936931356787
Q6ZUJ4	O95831	0.0059936889447271
Q9UBL3	Q6PJF5	0.0059936833567917
Q6R327	P61218	0.0059936833567917
Q9Y3B8	O00330	0.0059936782345175
Q5T749	O60568	0.0059936754405498
Q00987	Q96PK6	0.0059936735779047
P62380	P23588	0.0059936698526144
Q9UGU0	Q13185	0.0059936651960015
Q06787	O15144	0.0059936637990176
3136	Q9NQH7	0.0059936637990176
Q9UQ88	P15170	0.0059936633333563
Q9Y3C6	Q96LB3	0.0059936633333563
P12004	Q9NVU7	0.0059936633333563
Q16740	P21333	0.005993656348437
Q5T5Y3	Q9NSV4	0.005993643309921
P62854	Q9P2G9	0.0059936419129371
P43155	O14981	0.0059936386533081
O14893	P12273	0.0059936312027275
Q9H0M0	P84074	0.0059936265461146
Q3KRA9	ENSG00000139637	0.0059936232864856
Q9BQ67	Q9H4F8	0.0059936200268566
Q12792	Q13315	0.0059936176985502
Q9NVX2	P52292	0.0059936144389212
P47755	O43426	0.0059936102479696
Q8TCG1	O43379	0.0059936102479696
Q13596	Q8IVM0	0.0059936069883406
P55011	O95299	0.0059936069883406
P27635	Q5TAQ9	0.005993606057018
P06748	Q9BX63	0.0059936041943728
O00159	Q8IWA0	0.0059936037287116
P05023	P56856	0.0059936023317277
Q99504	O00213	0.0059936004690825
Q9Y4F5	Q17RY0	0.0059936004690825
A0JNW5	Q5BKZ1	0.0059936004690825
Q9H0W8	Q15418	0.0059936004690825
Q93063	P07900	0.0059935934841632
P55795	P62699	0.0059935916215181
Q9GZP9	Q6UWU4	0.0059935837052762
Q96G03	P55145	0.0059935837052762
Q9P2K5	Q96AB3	0.0059935734607279
O75414	Q76I76	0.0059935734607279
P55795	Q8TEV9	0.0059935692697763
Q6PJG6	Q66PJ3	0.005993568804115
P00390	Q9NQV6	0.005993568804115
P54840	P29597	0.005993568804115
Q01167	P61421	0.005993568804115
Q6TFL4	Q14254	0.005993568804115
P32322	Q8NEX9	0.005993568804115
Q5SZK8	Q9ULX3	0.005993568804115
Q9BV94	P51114	0.005993568804115
Q9HCM4	P48147	0.005993568804115
Q9NQV6	P49915	0.005993568804115
Q96JJ7	O14628	0.005993568804115
O95749	Q9Y314	0.005993568804115
Q5T5P2	Q8WY07	0.005993568804115
P56589	Q9ULX3	0.005993568804115
P29373	Q8IWF2	0.005993568804115
P41273	Q8NCD3	0.005993568804115
Q13137	Q7Z3U7	0.005993568804115
Q96D71	P51809	0.005993568804115
Q9P0J1	Q9BY67	0.005993568804115
P62495	Q96GX1	0.005993568804115
O95473	P62937	0.0059935646131634
Q9P0L0	Q6ZVM7	0.005993562284857
P45880	P16619	0.005993559025228
128872	P45880	0.005993559025228
Q9Y227	Q9BQG0	0.005993559025228
Q9P2D0	Q658Y4	0.0059935576282441
O75940	Q8N1G0	0.00599355250597
P53350	ENSG00000174374	0.0059935511089861
Q86VP6	Q9UK23	0.0059935501776635
P07741	O43292	0.0059935492463409
Q96IX5	P61225	0.0059935487806797
Q96CS2	Q86YZ3	0.0059935441240668
O75531	Q8WX93	0.0059935399331152
Q9HAB8	O00391	0.0059935376048088
P53985	P59768	0.0059935338795185
O43405	Q9BPX5	0.0059935338795185
Q5TDH0	Q13685	0.0059935324825346
Q9Y3B8	Q9UFN0	0.005993528291583
P30153	O75081	0.0059935241006314
O00165	O15431	0.0059935175813734
P35658	Q16563	0.0059935138560831
O43390	P18887	0.0059935101307928
P31751	Q9UQ16	0.0059935082681477
Q15075	O95747	0.0059935045428574
P35580	P03951	0.0059934989549219
P35580	Q9HBZ2	0.0059934989549219
Q6MZZ7	P35580	0.0059934989549219
P35580	P01282	0.0059934989549219
P35580	Q6ZW31	0.0059934989549219
P35580	Q9NUC0	0.0059934989549219
Q8TC05	P35580	0.0059934989549219
P35580	O15146	0.0059934989549219
Q68G75	P35580	0.0059934989549219
Q13562	P35580	0.0059934989549219
P35580	P11309	0.0059934989549219
P09544	P35580	0.0059934989549219
P35580	Q9Y328	0.0059934989549219
Q8WZ42	Q9ULV4	0.0059934984892606
Q96SB4	O60237	0.0059934947639703
P14735	Q9HAC8	0.0059934919700026
P15924	Q9H5Y7	0.0059934919700026
Q92621	Q8NGJ1	0.0059934919700026
P28332	Q92621	0.0059934919700026
O14526	P46379	0.0059934919700026
P46379	A6NLJ0	0.0059934919700026
Q8N5I2	P62937	0.0059934896416962
Q9P0M2	P18077	0.0059934831224381
Q8N0X7	Q71RC2	0.0059934793971478
Q9H307	P48556	0.0059934761375188
Q96RQ1	Q9NSK0	0.0059934682212769
Q8IZP0	Q9UNN5	0.0059934617020189
P00918	P25686	0.0059934612363576
Q7Z4H7	O75113	0.0059934593737125
Q9Y6D5	Q12904	0.0059934584423899
O14880	P46777	0.0059934575110673
P23246	Q96RN5	0.0059934561140835
P23246	O75586	0.0059934561140835
Q13085	O75879	0.0059934561140835
Q9BZL6	P05165	0.0059934561140835
Q13421	P61978	0.0059934561140835
Q9UDY2	Q9NQC8	0.005993453785777
Q9BV57	Q9BWV7	0.0059934491291642
Q92686	P62750	0.0059934486635029
P43243	Q0VDI3	0.0059934486635029
Q15125	O95163	0.0059934449382126
Q6UVJ0	Q05519	0.00599344400689
P62266	Q03701	0.0059934398159384
P56545	Q12802	0.0059934393502771
Q9Y676	Q9UDY2	0.005993437487632
Q13576	Q14739	0.0059934370219707
Q56UQ5	P04075	0.0059934370219707
P09234	Q96AG4	0.0059934360906481
P20618	Q9P2J3	0.0059934356249868
P62244	O95396	0.0059934328310191
P37802	Q7Z3T8	0.0059934323653578
Q9NQC7	Q9BVA1	0.0059934323653578
Q9P2K5	O15143	0.0059934314340353
Q7Z4Q2	Q9NRR3	0.0059934314340353
Q99574	P12081	0.0059934286400675
O60262	Q7Z736	0.0059934286400675
Q15365	P11388	0.0059934174641966
Q96AE4	Q9UIU6	0.0059934156015515
P62491	Q6NUQ1	0.0059934156015515
Q15007	Q06546	0.0059934156015515
Q9P270	Q9UII2	0.005993413273245
Q8NBJ9	P59998	0.0059934011660516
P06132	P10606	0.005993400234729
Q9Y2T1	Q00610	0.0059933974407613
P14735	Q6PJQ5	0.0059933951124548
P14735	P25791	0.0059933951124548
P58418	P15924	0.0059933951124548
P14735	Q9ULK0	0.0059933951124548
Q9H6X5	Q07954	0.0059933951124548
Q07954	Q8N4C7	0.0059933951124548
Q14126	Q13247	0.0059933913871645
Q9H4B6	Q86T24	0.0059933844022452
P29353	Q96PU8	0.0059933820739388
P61009	Q86WA8	0.0059933760203421
O14776	O15534	0.0059933760203421
P50570	Q5TFE4	0.0059933741576969
O95864	Q14204	0.0059933727607131
O60613	Q9BSY4	0.0059933708980679
Q9Y3A5	P49257	0.0059933704324066
Q96KF7	Q9Y2X3	0.0059933699667453
P53992	Q5JVF3	0.0059933699667453
Q9UHX1	P31150	0.0059933690354228
Q9BY44	Q8IWZ8	0.0059933648444712
Q9UKT7	Q86WX3	0.0059933606535196
Q9H6S3	P11177	0.0059933583252131
Q96BR5	Q9NPF5	0.0059933578595519
Q9Y3C5	Q92841	0.0059933536686003
P48735	Q96AT9	0.0059933518059551
Q14247	Q8TC05	0.0059933494776487
P37268	P84996	0.0059933457523584
O60911	O00154	0.0059933401644229
Q8NG50	P10644	0.0059933336451649
P62424	Q9Y6I3	0.0059933308511972
P27544	P63173	0.0059933266602456
Q13596	Q96BD8	0.0059933215379714
P06737	P63279	0.0059933196753263
Q9H6T3	Q96EL2	0.0059933168813586
O95347	P02788	0.0059933136217296
Q8NBN7	P63104	0.0059933131560683
O15027	Q9BZF2	0.0059933112934231
P25311	Q9NVV4	0.0059933080337941
Q01469	Q9NVV4	0.0059933080337941
Q7Z6Z7	Q96ER9	0.0059933080337941
O60506	Q9Y5Z9	0.0059933024458587
Q8TDZ2	P08243	0.0059933010488748
Q99567	Q8IXW5	0.0059933010488748
Q92616	P58107	0.0059932996518909
Q96JJ7	Q9UMY1	0.0059932963922619
Q8WWC4	Q8WTS6	0.0059932963922619
Q86UA1	Q13444	0.0059932963922619
Q99497	O94955	0.0059932954609394
O43290	Q8NEM7	0.0059932935982942
Q96SU4	Q9BT25	0.0059932931326329
Q96HD1	O75688	0.0059932903386652
Q9GZX3	P05141	0.0059932866133749
O95670	P28331	0.005993285216391
P60981	Q8WW24	0.0059932833537459
O00170	P60709	0.0059932800941169
O75600	Q8IVS2	0.0059932791627943
O75306	P47813	0.0059932791627943
Q14517	O00217	0.0059932712465524
Q99729	Q5MJ09	0.0059932712465524
P04792	P40123	0.0059932707808911
Q9NYB0	O95239	0.0059932693839073
Q96A84	Q13310	0.0059932684525847
Q9ULV4	Q8WYA1	0.0059932684525847
O14654	O14910	0.0059932679869234
P52597	P13591	0.0059932679869234
Q6DN90	O43143	0.0059932679869234
Q9H0X4	P10599	0.0059932679869234
O43237	P16152	0.0059932679869234
P17812	Q08043	0.0059932675212621
P31327	Q5VW38	0.005993265658617
P05386	P08183	0.0059932633303105
P26599	Q8IW36	0.0059932568110525
P26599	P15391	0.0059932568110525
Q12798	P26599	0.0059932568110525
P14868	P53582	0.0059932502917945
O60828	P48788	0.0059932493604719
Q9H4A6	Q9Y315	0.0059932493604719
O60828	Q9UDW3	0.0059932493604719
O60704	P49903	0.0059932493604719
Q9H4I9	P30085	0.0059932493604719
O60828	Q8WV99	0.0059932493604719
Q92828	P09958	0.0059932493604719
Q9C037	P49903	0.0059932493604719
P49903	Q14012	0.0059932493604719
P17098	Q9GZT3	0.0059932493604719
P30084	Q96HT8	0.0059932493604719
Q9Y696	Q6TCH7	0.0059932493604719
Q86WP2	O95861	0.0059932493604719
Q9NQ79	Q4V339	0.0059932493604719
O43583	Q6ZMU5	0.0059932493604719
O60704	Q6ZMU5	0.0059932493604719
Q99417	Q8WUD1	0.0059932493604719
P23528	O60841	0.0059932488948106
Q99575	P60900	0.0059932470321655
P09132	Q8IX01	0.0059932465665042
P05166	Q13561	0.0059932428412139
Q9HB71	Q14689	0.0059932358562946
P14923	Q6ULP2	0.0059932330623269
O43521	P84996	0.005993231665343
Q6ZXV5	O00487	0.0059932302683591
P05783	P82650	0.0059932298026978
Q13615	Q8IWZ8	0.0059932279400527
P54577	P13727	0.0059932279400527
Q8NEB9	Q9NZ71	0.0059932279400527
O43678	P00966	0.0059932279400527
Q9NR56	Q12834	0.0059932279400527
Q01658	O75832	0.0059932279400527
Q9Y3S1	Q9UFC0	0.0059932279400527
Q13627	Q13114	0.0059932279400527
Q01658	Q9H6D7	0.0059932279400527
O75146	Q8WWK9	0.0059932279400527
Q7Z4V5	A6NNY8	0.0059932279400527
Q9UNK0	Q96C92	0.0059932279400527
Q15038	Q14671	0.0059932279400527
Q96QR8	Q15072	0.0059932279400527
O14544	P19388	0.0059932260774075
Q15746	P35908	0.0059932256117463
Q15746	P13645	0.0059932256117463
Q63HQ2	Q00839	0.005993225146085
Q19AV6	P60174	0.005993225146085
Q13438	Q9BXB1	0.0059932149015367
P04075	O96009	0.0059932135045528
P51149	Q96NU7	0.0059932102449238
P38117	Q9UM00	0.0059932051226496
P31483	Q14353	0.0059932037256658
Q9P003	Q86US8	0.0059932037256658
Q9ULR0	O15479	0.005993200931698
Q07108	P15559	0.005993200931698
Q9UK76	Q6UY11	0.005993200931698
Q13263	P18206	0.0059931948781013
P46060	P52209	0.0059931892901659
P06753	Q01804	0.0059931869618594
P04843	O60318	0.0059931841678917
P27105	O14744	0.0059931823052465
O00267	P05783	0.0059931804426014
P05198	Q8IXT5	0.005993178114295
Q53H47	P31948	0.005993178114295
P62491	Q92903	0.0059931767173111
P61326	Q99729	0.0059931734576821
Q9BQC3	O77932	0.0059931729920208
Q9Y2Q9	P12273	0.0059931711293756
Q5SZD1	P52597	0.0059931706637144
Q9NTJ4	Q9Y3F4	0.0059931688010692
Q13838	O60930	0.0059931646101176
P98082	P18859	0.0059931627474725
Q16595	Q9Y5Z9	0.0059931627474725
100507703	O43768	0.0059931622818112
Q92536	P35250	0.0059931594878435
Q9P2D0	P50454	0.0059931534342467
P37802	P03905	0.0059931520372629
Q9UJJ9	Q9Y312	0.00599314738065
Q6ZQY3	Q14444	0.005993144121021
Q14444	Q8NGC3	0.005993144121021
P08708	Q9UI15	0.005993144121021
P52655	P18754	0.005993144121021
Q96GE4	P68133	0.005993144121021
Q9UQR0	P04439	0.005993144121021
P22314	Q8N998	0.0059931403957307
P51610	Q5RI15	0.0059931389987468
Q9H2H9	Q6UWB1	0.0059931352734565
P05204	Q8WUD4	0.0059931352734565
P61088	P31946	0.0059931310825049
P62987	O95168	0.0059931264258921
P06744	P78344	0.0059931231662631
P56381	Q8WWC4	0.0059931208379566
O43482	P84090	0.0059931203722953
Q9UBM7	P14136	0.005993119906634
Q9Y2P4	P26583	0.005993119906634
Q99653	P00441	0.005993119906634
Q86V21	Q9Y4C0	0.0059931161813437
Q92544	Q96SB4	0.0059931091964244
Q9NYL4	P62263	0.005993106868118
P46736	Q14667	0.0059931031428277
Q92974	Q9H8H0	0.0059931026771664
Q96A56	P02786	0.0059931022115051
Q9UF02	P02786	0.0059931022115051
Q9BXM7	P08559	0.0059931012801826
Q14247	Q96DP5	0.0059930994175374
Q08380	Q5TID7	0.0059930994175374
Q96I24	Q2KHR3	0.005993097089231
Q86XA9	O15067	0.0059930966235697
Q9HC52	P51784	0.0059930966235697
Q9HCC0	Q9HC35	0.0059930961579084
Q14203	Q9BPU6	0.005993093829602
Q9BYV8	Q9NVA2	0.005993093829602
P52907	O15259	0.0059930924326181
Q15365	Q96HD1	0.0059930821880698
Q96DW6	P13807	0.0059930733405053
P17931	Q14204	0.0059930682182312
P14174	Q13185	0.0059930677525699
Q9Y305	O95396	0.0059930672869086
Q96QK1	Q14204	0.0059930640272796
Q9BV20	Q13309	0.0059930593706667
Q8NBN3	O60220	0.0059930579736828
C9JLW8	Q16637	0.0059930561110377
P21796	Q9NYW3	0.0059930528514087
Q7L5N7	O00178	0.0059930458664894
Q96KA5	O75674	0.0059930430725216
Q13895	Q9HAW7	0.0059930430725216
Q13410	Q12931	0.005993035621941
Q9Y446	P46060	0.005993035621941
Q02539	Q07666	0.005993035621941
P48507	Q02413	0.005993035621941
Q99536	O95819	0.005993035621941
Q9Y4L1	Q9UBC9	0.005993035621941
P15559	Q8TAX7	0.005993035621941
P40926	Q9Y3A3	0.005993035621941
O60443	Q96DH6	0.005993035621941
P62851	O75608	0.005993035621941
Q13347	A5A3E0	0.005993035621941
Q96P70	Q8N392	0.005993035621941
P20700	Q8WUJ3	0.005993035621941
P50897	Q9NR56	0.005993035621941
O75052	P47929	0.005993035621941
P25788	P12429	0.005993035621941
Q9BUQ8	Q2TB90	0.005993035621941
P25685	P30038	0.005993035621941
Q9H4A4	Q96P70	0.005993035621941
P17812	Q12765	0.005993035621941
Q9BXB5	O60701	0.005993035621941
Q562E7	P06239	0.005993035621941
Q13535	P18583	0.005993035621941
Q9ULG1	P27708	0.005993035621941
Q9UKK3	P55072	0.005993035621941
Q9NZL9	O43818	0.005993035621941
O00231	Q08AF3	0.005993035621941
Q13835	A2RRP1	0.005993035621941
Q9UKK3	A6NHR9	0.005993035621941
Q96J02	Q8IWA0	0.005993035621941
P35580	O00204	0.005993035621941
P40926	Q969G5	0.005993035621941
O43776	Q53T94	0.005993035621941
P46779	Q969G5	0.005993035621941
P62280	Q9ULZ3	0.005993035621941
P52272	Q8WUJ3	0.005993035621941
Q16851	Q9NVV4	0.005993035621941
P53990	Q9GZL7	0.005993035621941
P13798	Q92974	0.005993035621941
Q92614	O00763	0.005993035621941
Q562R1	P00749	0.005993035621941
Q14011	Q8TD47	0.005993035621941
Q92614	Q8TEQ6	0.005993035621941
Q92979	Q9Y3D3	0.005993035621941
Q9UHR4	O43818	0.005993035621941
P49902	P40926	0.005993035621941
O00743	P62891	0.005993035621941
P49748	Q14C86	0.005993035621941
P57735	P63104	0.005993035621941
Q6UB35	Q53T94	0.005993035621941
Q5SY16	Q8WUJ3	0.005993035621941
Q9H2U2	Q5VYS8	0.005993035621941
P17661	Q9Y6E2	0.005993035621941
P00505	Q9UKV3	0.005993035621941
Q969H8	P62316	0.005993035621941
Q9Y446	Q9BVJ6	0.005993035621941
Q9BSJ8	Q99985	0.005993035621941
P07093	Q12874	0.005993035621941
Q99985	Q9BXP5	0.005993035621941
Q99536	P23280	0.005993035621941
Q14956	O75616	0.005993035621941
P14923	O94808	0.005993035621941
P40763	Q9H9Y6	0.005993035621941
P00749	P29508	0.005993035621941
Q08554	Q12765	0.005993035621941
P27482	Q969X6	0.005993035621941
Q7Z7H5	P26599	0.005993035621941
P28331	Q16401	0.005993035621941
P04183	P06702	0.005993035621941
O14893	Q06323	0.005993035621941
Q9BST9	P31944	0.005993035621941
Q9GZS1	P43490	0.005993035621941
Q02413	P13611	0.005993035621941
Q00169	P39019	0.005993035621941
Q9UL40	P36871	0.005993035621941
Q9NR31	Q9UNP9	0.005993035621941
P01024	P05556	0.005993035621941
P61326	Q92817	0.005993035621941
P30876	P09132	0.005993032362312
Q5BKZ1	Q5T4S7	0.0059930318966507
Q9Y5A9	O43426	0.0059930267743766
O43251	O95816	0.0059930263087153
Q8WZ42	P51610	0.0059930151328444
P53680	Q8NCW5	0.0059930142015218
Q96EI5	P35222	0.0059930137358605
P18583	P50542	0.005993012804538
Q96BI1	P62081	0.0059930123388767
P12235	Q8IYB1	0.0059930081479251
P18754	Q6FI13	0.0059930081479251
P50225	Q13642	0.0059930081479251
Q13200	Q8IYB1	0.0059930081479251
P68133	Q8IYB1	0.0059930081479251
Q71UM5	Q92615	0.0059930067509412
Q02241	P30419	0.0059930011630058
Q9NYJ8	O00178	0.0059929974377155
P60953	Q9GZM5	0.0059929932467639
P15170	P82912	0.0059929932467639
Q15269	P05455	0.0059929927811026
P50616	Q92734	0.0059929909184575
P23416	Q00610	0.0059929890558123
P29966	Q8N9B5	0.0059929871931672
Q7L2E3	Q6PF06	0.0059929871931672
Q13393	Q9NW64	0.0059929830022156
Q8N5G2	Q9UM82	0.0059929825365543
Q9NXU5	P16949	0.0059929816052317
Q9NZD1	P62258	0.0059929760172963
64599	Q12824	0.0059929685667157
O43463	P15311	0.0059929671697318
Q6P2Q9	Q9BVQ7	0.0059929667040705
P49419	P84103	0.0059929597191512
Q7KZF4	Q6IA86	0.0059929536655545
Q08211	Q12767	0.0059929438866674
Q14416	P30050	0.0059929429553449
Q13363	Q9BRK5	0.0059929401613771
Q8IV20	Q9NQH7	0.005992938298732
Q8N1E6	Q9NQH7	0.005992938298732
Q2NKX8	Q9NQH7	0.005992938298732
Q9BQA1	Q8NHJ6	0.005992938298732
Q9Y336	Q9NQH7	0.005992938298732
Q9BSQ5	Q9BQA1	0.005992938298732
Q9BQA1	Q93086	0.005992938298732
Q17RB8	Q9NQH7	0.005992938298732
Q9BQA1	Q9H808	0.005992938298732
P51878	Q9NQH7	0.005992938298732
Q9NQH7	Q9C0K7	0.005992938298732
Q9BQA1	O43934	0.005992938298732
Q9UGM6	Q9BQA1	0.005992938298732
Q99871	P27708	0.0059929359704256
Q14019	Q9UQ16	0.005992935039103
P14136	Q14240	0.005992931779474
Q96FQ6	6526	0.0059929313138127
Q9P0J7	Q9UFC0	0.0059929280541837
Q92772	Q9UBX3	0.0059929280541837
P55263	O75400	0.0059929280541837
Q13889	P18621	0.0059929252602159
O75694	Q86SK9	0.0059929164126515
Q13426	P68133	0.005992910824716
Q16531	A6XGL0	0.0059929061681032
P13667	Q9NPH9	0.0059929061681032
Q16531	Q53TS8	0.0059929061681032
P34932	Q7Z6G8	0.0059929061681032
Q8TEM1	P0DTE4	0.0059929061681032
Q8TEM1	Q99542	0.0059929061681032
Q8TEM1	Q96K75	0.0059929061681032
117153	Q8TEM1	0.0059929061681032
Q8TEM1	P17676	0.0059929061681032
Q5MJ10	Q16531	0.0059929061681032
Q2VYF4	Q8TEM1	0.0059929061681032
Q12870	Q8TEM1	0.0059929061681032
Q8TEM1	Q7L8C5	0.0059929061681032
P34932	Q96PD6	0.0059929061681032
Q9HC57	Q8TEM1	0.0059929061681032
Q9P2E8	Q8TEM1	0.0059929061681032
Q6ZWE6	Q9P035	0.005992904305458
O43933	P62263	0.0059929033741354
P30046	Q6Y1H2	0.0059929015114903
Q9NW82	Q9NRN7	0.0059928996488451
Q86W42	P35869	0.0059928954578936
Q16181	Q8WW22	0.0059928940609097
Q8TEW0	P46776	0.0059928898699581
Q12888	Q9UHB6	0.0059928866103291
Q9NYF0	P68104	0.0059928866103291
Q16543	P35658	0.0059928833507001
Q6PP77	P68104	0.0059928828850388
Q9NNW5	Q6UXN9	0.0059928768314421
P01135	P05091	0.0059928684495389
Q15773	Q99259	0.0059928651899099
Q92604	P86790	0.0059928642585873
Q8WXW3	Q13409	0.0059928633272647
Q8N446	Q15366	0.0059928628616034
P62841	Q9H0H5	0.005992860533297
P07900	Q6P499	0.005992860533297
Q9BTT0	Q99459	0.0059928600676357
P55786	Q5VU43	0.005992857273668
Q96S55	P08123	0.0059928568080067
P36897	Q9H1K4	0.0059928512200713
Q9UHY7	Q6ZVM7	0.0059928465634584
Q4G0J3	Q9BVA1	0.0059928437694907
P17096	Q9NS25	0.0059928428381681
P80217	P17096	0.0059928428381681
Q16775	P68431	0.0059928405098617
Q9UKD2	O95777	0.0059928381815552
P55010	Q8IXH7	0.0059928377158939
P48960	Q6NUQ4	0.0059928353875875
Q9BUQ8	Q9C0C7	0.0059928339906036
P51531	Q8NCN2	0.0059928325936198
P11233	Q9Y4Z2	0.0059928195551037
Q9Y253	P49411	0.0059928195551037
Q02218	P62241	0.0059928181581199
Q9C075	Q12905	0.0059928144328296
Q8N726	Q04695	0.0059928121045231
Q9UBD9	O43809	0.0059928097762167
Q9NTJ5	P62873	0.0059928023256361
O95985	Q9H0D6	0.0059927981346845
Q9P0J0	O75935	0.0059927972033619
P62753	Q96LW9	0.0059927967377007
P04183	Q7Z7M0	0.0059927953407168
Q9HBR0	Q9UMY1	0.0059927846305072
Q7L5N7	P35580	0.0059927846305072
Q3ZCQ8	Q9BPX5	0.005992779508233
O15027	Q6P1N0	0.005992779508233
Q8IW35	Q9NWB7	0.0059927781112492
Q8IY67	Q9H0W8	0.0059927753172814
Q9HBD1	Q14676	0.0059927725233137
O75381	Q17RY0	0.0059927725233137
P62081	Q5PRF9	0.0059927720576524
P06733	Q6UY27	0.0059927701950073
P06733	Q6ZTR7	0.0059927701950073
Q9Y237	Q14651	0.0059927678667008
P49674	Q96G23	0.005992766469717
Q8IV08	P52298	0.0059927594847977
Q6WCQ1	Q7Z434	0.0059927585534751
P07195	Q9H6S0	0.0059927534312009
Q9Y291	P12956	0.0059927511028945
P55010	P27144	0.0059927497059106
Q9P2K8	Q14103	0.0059927473776042
Q9NWW5	Q6UWU4	0.0059927445836365
Q96QD8	Q07955	0.0059927366673946
Q14320	P49411	0.0059927329421043
Q9NWS0	Q9UGI8	0.0059927282854914
O95831	Q86VZ2	0.0059927264228463
P35270	P52907	0.0059927240945398
P07355	Q5T6V5	0.0059927203692495
P04035	Q92896	0.005992719437927
O75581	Q8TAT6	0.005992719437927
Q9H9G7	P11166	0.0059927166439592
Q16626	Q8IX12	0.0059927115216851
Q9BV57	Q96FJ0	0.0059927101247012
Q6IAA8	Q5XPI4	0.0059927059337496
P16083	Q8WXG9	0.0059927059337496
P55145	P15104	0.0059927003458142
Q66PJ3	P39023	0.005992698483169
Q9BZH6	Q15738	0.0059926980175077
Q92598	O15031	0.0059926961548626
Q9H0U4	A7MCY6	0.0059926910325884
P51784	P12755	0.0059926863759756
P10809	204010	0.005992685444653
P07858	Q8IWW8	0.0059926784597337
P01040	Q9BTY2	0.0059926770627498
Q9Y5J1	Q6NUM9	0.0059926714748144
Q9NVX2	P06241	0.0059926714748144
Q9Y3M8	Q9NNW5	0.0059926691465079
P28288	P08254	0.0059926691465079
Q9Y546	Q9Y5V3	0.0059926691465079
Q9NNW5	Q86UN6	0.0059926691465079
Q9NNW5	Q9BXF9	0.0059926691465079
Q9Y5V3	Q53F39	0.0059926691465079
Q9NNW5	O14775	0.0059926691465079
Q9Y2I6	Q9UMS4	0.0059926593676209
Q9P0J7	O00115	0.0059926589019596
C9JLW8	O94887	0.0059926542453467
P01350	P49006	0.0059926542453467
P13693	Q96A54	0.0059926542453467
P51116	Q9UBQ5	0.0059926537796854
P50416	Q9BT40	0.0059926486574113
Q9H6A9	100507703	0.0059926486574113
O15347	Q16864	0.0059926477260887
P00918	P00367	0.0059926477260887
A5YKK6	P49721	0.0059926467947661
Q13813	Q68E01	0.0059926463291049
O60547	O75477	0.0059926463291049
P28289	Q7Z7F7	0.0059926458634436
Q9BY44	Q14677	0.0059926453977823
Q2LD37	P16219	0.0059926412068307
Q9NZI7	Q99733	0.0059926402755081
Q93084	Q9NZZ3	0.0059926379472017
Q9H0U4	O60551	0.0059926267713308
Q96JQ2	Q9BW27	0.0059926211833953
Q9Y4W2	Q04206	0.0059926211833953
P36507	P41240	0.0059926211833953
Q96EY7	Q9NVM6	0.0059926211833953
Q9BT04	P43686	0.0059926179237663
Q5GFL6	P46459	0.0059926155954599
Q14669	Q96SB8	0.0059926151297986
P22087	Q86Y56	0.0059926128014922
Q9BRK0	P09543	0.0059926104731857
P43121	Q9H0U3	0.0059926104731857
P80723	P20340	0.0059926104731857
P13807	P61088	0.0059926095418632
Q9UJZ1	Q9UP95	0.0059926095418632
Q02750	O00571	0.005992607679218
P54132	P49959	0.0059926072135567
Q13409	Q6UVK1	0.0059926072135567
Q12770	P16278	0.0059925997629761
Q99490	Q00765	0.0059925974346697
P06576	Q702N8	0.0059925955720245
Q9GZR1	P63010	0.0059925927780568
P13984	P55769	0.0059925918467342
P61313	Q13952	0.0059925918467342
P49407	P49591	0.0059925913810729
Q9BX68	P33316	0.0059925834648311
P38936	P31943	0.0059925825335085
O43310	P56134	0.0059925802052021
Q9BSQ5	P54819	0.0059925783425569
O60763	O94876	0.005992567166686
Q14157	Q9C0E8	0.0059925592504441
Q9HBH1	P43246	0.005992557387799
P51946	P26232	0.0059925555251538
Q9NX08	O60762	0.0059925527311861
P61026	P30041	0.0059925517998635
Q13356	P35249	0.0059925513342022
Q9HBE1	Q9Y5Z7	0.0059925504028797
Q99436	Q9BY42	0.0059925499372184
O95757	O75880	0.0059925490058958
Q9Y6I3	P18085	0.0059925406239926
Q9BVG4	Q16635	0.0059925368987023
Q9ULX6	Q12768	0.0059925313107669
Q15717	Q86UK7	0.0059925303794443
ENSG00000121083	Q9H3S7	0.0059925285167992
P17066	Q0D2I5	0.0059925261884927
Q86WB0	Q9HB21	0.0059925252571702
P20339	Q9UJX5	0.0059925252571702
P31350	Q9UBD5	0.0059925252571702
Q96IX5	Q96L93	0.0059925252571702
Q12829	Q3ZCM7	0.0059925192035734
P35579	Q96ES7	0.0059925131499767
O43776	P69849	0.0059925122186541
Q15417	Q15542	0.0059925122186541
P61026	Q13177	0.0059924977831542
Q13085	Q6P3W7	0.0059924968518316
Q7Z4V5	O43818	0.0059924949891865
P30154	O15504	0.0059924945235252
Q7Z4Q2	P11441	0.0059924945235252
Q96SB4	P80723	0.0059924945235252
Q9NX61	O43847	0.0059924945235252
P14415	P25705	0.0059924921952188
P12277	O94868	0.0059924903325736
Q8IW92	P12277	0.0059924903325736
O75694	O60220	0.0059924880042672
P22413	P05165	0.0059924758970737
P20585	P32969	0.0059924679808318
Q99623	Q9GZR1	0.0059924679808318
P20585	Q14739	0.0059924679808318
P20585	P48643	0.0059924679808318
P20585	P17844	0.0059924679808318
P20585	P06493	0.0059924679808318
P20585	P49959	0.0059924679808318
P20585	P22102	0.0059924679808318
P20585	P49792	0.0059924679808318
P20585	Q9Y265	0.0059924679808318
P20585	P63244	0.0059924679808318
P20585	Q9Y230	0.0059924679808318
Q7Z5J4	Q92997	0.0059924679808318
P09132	Q6UB98	0.005992466583848
Q9Y5Q8	Q12830	0.005992466583848
O75534	Q9BZQ6	0.0059924661181867
P11387	O95070	0.0059924661181867
P06400	Q9P2I0	0.0059924661181867
Q00587	P24941	0.0059924661181867
Q9BXP2	P49959	0.0059924661181867
Q9NWK9	P61247	0.0059924661181867
Q68CQ7	P46777	0.0059924661181867
Q8WYQ3	Q9HAV7	0.0059924637898802
Q13315	P62333	0.0059924544766545
Q0P5N6	P12956	0.0059924386441707
Q9UN86	P49720	0.0059924377128481
Q13492	Q6UWU4	0.0059924330562353
Q96FL8	P06239	0.0059924297966063
Q9Y2L5	P50395	0.005992429330945
Q9UBM7	O43852	0.0059924274682998
Q01082	P20813	0.0059924270026385
Q13838	P0DI82	0.0059924256056547
P49757	Q9UJF2	0.0059924228116869
O75886	Q16864	0.0059924228116869
Q9UIG0	O43148	0.0059924218803644
Q9UN86	Q9UIM3	0.0059924218803644
Q8WY36	Q6L8Q7	0.0059924209490418
P11586	P40939	0.0059924190863966
Q8TAA5	Q9ULV4	0.0059924162924289
Q7Z7A1	P62917	0.0059924125671386
Q86VQ0	P17066	0.0059924074448645
P45880	Q8WY54	0.0059924069792032
Q9H583	Q14974	0.0059924046508967
O95980	Q9UPM6	0.0059924009256064
Q8WZA2	P11279	0.0059924009256064
Q99666	P24666	0.0059924004599452
Q9UDX5	P00367	0.0059923995286226
Q9H6Z4	Q53EZ4	0.0059923990629613
P10114	P41250	0.0059923985973
Q9HC98	O60524	0.0059923958033323
P52758	Q6Y2X3	0.0059923958033323
Q9Y2L9	P30405	0.0059923958033323
Q96NY9	O14745	0.0059923958033323
Q0ZGT2	P30405	0.0059923958033323
Q9UK41	Q9H0N5	0.0059923958033323
P52758	Q9Y255	0.0059923958033323
P30405	Q9NYB9	0.0059923958033323
Q9Y5Z4	Q93062	0.0059923958033323
Q9Y5Z4	Q9H553	0.0059923958033323
Q8TE99	P30405	0.0059923958033323
Q86UV5	P30405	0.0059923958033323
Q9Y5Z4	Q15649	0.0059923958033323
Q9Y5Z4	Q9NRW4	0.0059923958033323
P35240	O60524	0.0059923958033323
O95881	P63104	0.005992395337671
P13010	Q15654	0.0059923818334937
Q14789	Q14764	0.0059923799708485
Q9BQ39	Q9H0W5	0.0059923799708485
Q8NC67	Q9Y2J2	0.0059923767112195
Q9P2J3	P07947	0.0059923762455582
Q14257	Q96RT8	0.0059923753142356
O00410	Q8N393	0.0059923729859292
O00410	Q2M243	0.0059923729859292
Q13242	Q5VT06	0.0059923706576228
P62829	Q13177	0.0059923706576228
P10809	Q14689	0.0059923664666712
Q76I76	Q9NX08	0.0059923655353486
Q7Z5H3	P39687	0.0059923576191067
Q8IXK2	Q96RG2	0.0059923524968326
Q9BUR4	O75934	0.0059923524968326
Q96A33	Q96L92	0.0059923510998487
Q96L92	P48735	0.0059923510998487
Q86YZ3	Q9UKK9	0.0059923492372035
P49915	Q15652	0.0059923455119132
Q9H501	P62136	0.005992345046252
Q9UG63	Q86TM6	0.005992341786623
Q14320	A5D8V6	0.0059923403896391
O60701	O75781	0.0059923394583165
O95757	Q0P6H9	0.0059923361986875
Q9NYV8	Q92945	0.0059923348017036
Q9GZK7	Q92945	0.0059923348017036
Q92841	P47804	0.0059923348017036
Q9H0I3	Q92945	0.0059923348017036
O96024	Q92945	0.0059923348017036
P20807	Q92945	0.0059923348017036
P40121	P39656	0.0059923320077359
Q9BV38	P49748	0.0059923320077359
Q9NUL3	P53618	0.0059923320077359
P35579	P29317	0.005992327351123
Q14165	Q13492	0.0059923245571553
P13797	Q9H9Y4	0.005992324091494
Q13123	Q9BYG3	0.0059923217631876
P12814	O60645	0.0059923189692199
O43815	Q9NUV7	0.0059923180378973
Q16842	P22735	0.005992317572236
P51587	Q969S8	0.005992317572236
Q8NA69	Q8TC07	0.005992317572236
Q15435	O15287	0.005992317572236
Q8WWF3	Q9ULH0	0.005992317572236
Q8TAE8	Q9NQZ8	0.005992317572236
Q96HE9	Q6NZY4	0.005992317572236
Q9H741	Q8TC07	0.005992317572236
Q9ULH0	Q02083	0.005992317572236
Q16445	Q8TC07	0.005992317572236
Q96PB7	Q8N5D0	0.005992317572236
Q6VN20	Q9BQQ3	0.005992317572236
O75783	Q8IZ07	0.005992317572236
Q8N307	P23258	0.005992317572236
Q9UK23	Q08J23	0.005992317572236
P05362	Q9ULH0	0.005992317572236
P0C7M6	Q9H0M0	0.005992317572236
Q13573	P15884	0.005992317572236
Q9BW11	P23258	0.005992317572236
Q17RF5	Q8TC07	0.005992317572236
Q9UNI1	Q8TC07	0.005992317572236
Q9NZB2	P02511	0.005992317572236
O15482	P82664	0.005992317572236
Q9Y278	P23258	0.005992317572236
Q4U2R8	P23258	0.005992317572236
Q9H9S3	Q15723	0.005992317572236
P19447	P23258	0.005992317572236
Q5VT40	Q49A26	0.005992317572236
Q9H0M0	Q96P56	0.005992317572236
Q8IZ07	Q86YN1	0.005992317572236
Q86W33	Q9ULH0	0.005992317572236
Q6UW63	Q460N3	0.005992317572236
Q13573	Q9NUN5	0.005992317572236
Q9H0M0	Q8IV01	0.005992317572236
Q9UHF4	P23258	0.005992317572236
P82664	Q86X76	0.005992317572236
Q9BRZ2	O14617	0.0059923166409134
Q14320	Q14181	0.0059923157095909
Q13232	P33764	0.0059923082590103
O95573	Q99543	0.0059923049993813
Q13112	Q96CX2	0.0059923049993813
Q96BJ3	Q9Y450	0.0059922975488007
O75381	Q8TCJ2	0.0059922928921878
Q8WU90	P29083	0.0059922873042523
Q66K64	Q8TD19	0.0059922840446233
Q9HC44	P46109	0.0059922826476395
Q15417	Q9Y3R5	0.0059922789223492
Q8IVE3	Q8IZH2	0.0059922789223492
Q96EB1	Q3B7T1	0.0059922789223492
P54819	Q99829	0.0059922784566879
P54725	P11413	0.0059922779910266
P55884	Q99598	0.0059922733344137
Q99941	P35241	0.0059922719374299
Q04917	P55318	0.0059922710061073
Q96RQ3	Q12768	0.0059922668151557
Q53H82	ENSG00000121083	0.0059922658838331
Q13630	P12036	0.0059922649525105
Q13618	Q96Q83	0.0059922635555267
O94898	Q9P2E9	0.0059922542423009
Q7L8L6	P46109	0.0059922537766397
Q9H7B2	Q9UIA9	0.0059922500513494
Q96NT0	Q86UE4	0.0059922495856881
O15027	O94921	0.0059922444634139
O60282	Q96KP1	0.0059922407381236
O94842	Q13952	0.0059922388754785
Q8WYP5	Q9H910	0.0059922360815107
Q96NT0	Q9UKF6	0.0059922356158494
P68032	Q86UY5	0.0059922342188656
Q9H694	P38919	0.0059922323562204
P48426	P18085	0.0059922318905591
P62380	Q9BY44	0.0059922318905591
Q9Y3U8	Q9UM82	0.0059922318905591
Q9BX66	Q7Z478	0.0059922318905591
P46779	Q9P1Y6	0.0059922276996076
Q63ZY3	266971	0.0059922272339463
P21796	Q9NWK9	0.0059922244399785
Q03188	O75083	0.0059922197833657
P14174	Q92878	0.0059922183863818
Q9UPT8	P49915	0.0059922174550592
P30044	Q9NPL8	0.0059922118671238
Q9HBV1	P31150	0.0059922100044786
Q96MY7	Q12849	0.0059922086074948
Q9NQW7	Q9UIM3	0.0059922086074948
Q9NYV8	Q96NB3	0.0059922086074948
O95067	P61599	0.0059922067448496
Q02978	P50990	0.0059922011569142
Q9H009	Q96SB8	0.005992199294269
Q6IBS0	Q13435	0.0059921978972852
Q9P1U1	Q9H6Z4	0.0059921853244304
P24752	ENSG00000077809	0.0059921843931078
Q8TF46	P06730	0.0059921820648014
P16435	P61764	0.0059921815991401
Q9UI12	Q9BYD6	0.0059921806678175
P18124	Q6PJ61	0.005992176476866
O15212	Q6PJ61	0.005992176476866
Q9BQ70	P15374	0.005992176476866
O43765	P18074	0.005992176476866
P15374	Q08170	0.005992176476866
Q15181	P00533	0.005992176476866
Q6PJ61	Q9UNQ2	0.005992176476866
P35269	P20073	0.005992176476866
Q16595	Q9UHF1	0.005992176476866
P52701	P48147	0.005992176476866
Q9H074	Q16822	0.005992176476866
Q9HAV7	Q7Z736	0.005992176476866
Q15942	Q8IZ52	0.005992176476866
O75874	Q14703	0.005992176476866
Q96J02	Q96ME7	0.005992176476866
Q5BKZ1	Q96I99	0.005992176476866
Q96J02	Q9NZM5	0.005992176476866
Q9BYG3	Q96J02	0.005992176476866
P53597	Q9UQN3	0.005992176476866
P52701	P36952	0.005992176476866
Q14318	Q9BYT8	0.005992176476866
Q06787	Q5THK1	0.005992176476866
P05023	Q9BZF2	0.0059921722859144
Q9HDC9	Q969T9	0.0059921694919466
Q9BWG6	Q9UHD1	0.0059921671636402
Q86XP3	P22392	0.0059921648353338
Q92769	Q9BYD3	0.0059921639040112
Q17RY0	Q969Q0	0.0059921620413661
Q9H3U7	Q96EB1	0.0059921620413661
Q8WU79	Q96EB1	0.0059921620413661
Q9UHQ9	O94905	0.0059921545907855
3500	Q9Y3Z3	0.0059921527281403
P55786	P0C0L4	0.0059921517968177
P01040	Q6NSI4	0.0059921513311564
Q9BPX1	Q86VN1	0.0059921508654952
Q99666	Q9ULL1	0.0059921508654952
P16035	P17987	0.0059921499341726
Q68D10	P63173	0.0059921462088823
Q9BTT4	P23246	0.005992139223963
P68363	Q9BPY8	0.0059921387583017
P04181	P07437	0.0059921382926404
Q8NDF8	P48444	0.0059921368956565
P29083	P40938	0.0059921294450759
Q5HYA8	P54578	0.0059921271167695
Q99653	Q8NG27	0.0059921257197856
Q5VZL5	P27361	0.0059921257197856
Q9ULT8	P28300	0.0059921257197856
O75312	Q9P2J3	0.0059921257197856
P62072	O75896	0.0059921257197856
Q9H992	Q9Y3Y2	0.0059921257197856
P06213	Q9BWH6	0.0059921257197856
P51572	Q9UBB6	0.0059921257197856
P11171	O43759	0.0059921257197856
Q8IW92	P55036	0.0059921257197856
Q8TB37	O95789	0.0059921257197856
O75695	O43826	0.0059921257197856
P16930	Q15170	0.0059921257197856
P51610	P28300	0.0059921257197856
Q16651	O15027	0.0059921252541244
Q15942	Q16630	0.0059921219944953
Q96QK1	Q92526	0.0059921210631728
Q9Y3D3	Q8IWV8	0.0059921201318502
O43251	O15432	0.0059921192005276
P12694	P17987	0.005992118269205
P35580	P63211	0.0059921140782535
Q16629	Q6TCH7	0.0059921131469309
P60660	Q9NS71	0.0059921126812696
P51530	Q96FQ6	0.0059921112842857
O43395	Q96FQ6	0.0059921112842857
Q9NPA3	Q8TED1	0.0059921112842857
Q8WXF1	O14867	0.0059921112842857
Q9C037	Q53H82	0.0059921112842857
Q96A37	Q53H82	0.0059921112842857
Q86VR2	P09234	0.0059921112842857
O43396	P81605	0.0059921056963503
Q13619	Q9UKV8	0.0059921038337051
O60499	P15151	0.0059921024367213
Q96EH3	O14737	0.00599210197106
P49721	Q86YT6	0.0059921001084148
Q9NPJ6	P07477	0.0059921001084148
Q8WXF1	P28072	0.0059921001084148
P49721	Q96DF8	0.0059921001084148
P49721	Q12789	0.0059921001084148
Q01581	Q9BR76	0.0059921001084148
Q9H902	P68032	0.0059920977801084
P11142	Q96K12	0.0059920968487858
P61956	O00160	0.0059920959174633
P07202	Q93009	0.0059920898638665
P61962	Q16643	0.0059920884668827
O43390	Q6P2H3	0.0059920870698988
O95817	Q6P1M3	0.0059920861385762
O75677	P19338	0.0059920842759311
Q96RJ3	O95831	0.0059920842759311
Q14498	Q99442	0.005992077756673
O14602	Q9UK53	0.0059920749627053
P46779	P35625	0.0059920693747699
P61160	Q8TAE6	0.0059920693747699
Q6PKG0	Q14241	0.005992067977786
Q9H2G9	P04075	0.0059920628555119
Q8IXJ6	Q7Z739	0.005992061458528
Q96LT7	P06733	0.0059920563362538
Q6V702	Q9NR30	0.0059920544736087
Q96RS6	Q06330	0.0059920526109635
P49754	Q9Y657	0.005992051679641
Q14982	P21796	0.0059920488856732
O60656	Q01813	0.0059920470230281
Q9P0L0	P20340	0.0059920428320765
Q96QK1	Q96IU4	0.0059920381754636
P24071	Q16891	0.0059920367784798
Q9H857	Q96NU0	0.005992030724883
Q86YV9	Q96NU0	0.005992030724883
P50579	ENSG00000172660	0.0059920269995927
Q9BX66	Q9H0A0	0.0059920265339314
P36952	P31937	0.0059920204803347
P31994	Q6UX04	0.0059920172207057
P23528	Q96DT0	0.0059920167550444
P49902	P47756	0.0059920167550444
Q8IX90	Q6PI48	0.0059920167550444
Q9BW60	P68133	0.0059920167550444
Q13263	Q9BR77	0.0059920167550444
Q9H1E3	Q58WW2	0.0059920158237218
O94898	Q96FW1	0.0059920158237218
P58215	Q12792	0.0059920139610767
Q96DT6	Q9Y230	0.0059920139610767
P35579	Q16512	0.0059920125640928
Q5U5R9	P62258	0.0059920116327703
P07355	Q8WXH0	0.00599200790748
Q9UNM6	Q6IAN0	0.0059920069761574
O75190	P80723	0.0059920023195445
Q8TDN1	Q8WVM8	0.0059920018538832
P33947	Q15836	0.0059920004568994
Q2M2I8	Q9P2I0	0.0059919939376413
P35249	100101267	0.0059919925406575
P49721	Q8IZD4	0.0059919748455286
P47985	P83110	0.0059919743798673
Q86X55	Q13956	0.0059919729828834
P63173	Q9BY84	0.0059919725172221
Q9NVA2	O75150	0.0059919701889157
Q7Z7K6	P78406	0.0059919650666415
Q07954	O43909	0.0059919632039964
P23142	P62847	0.0059919632039964
Q8WWY3	Q8IZ07	0.0059919632039964
O14818	P07948	0.0059919632039964
O60701	E5RIL1	0.0059919632039964
O00461	P31689	0.0059919632039964
P53004	Q9P2N7	0.0059919632039964
Q5VUD6	Q9BSV6	0.0059919632039964
P30519	P28300	0.0059919632039964
Q9NYR9	Q5T9L3	0.0059919632039964
A6NL28-2	O15127	0.0059919632039964
Q5VUA4	O15143	0.0059919632039964
Q5JRX3	Q6NZY4	0.0059919632039964
P10606	Q9Y561	0.0059919632039964
O60784	Q9Y6C9	0.0059919632039964
P16220	P07948	0.0059919632039964
P30046	P61626	0.0059919632039964
O00459	Q8N983	0.0059919632039964
P20290	Q96ER3	0.0059919632039964
P19387	O14657	0.0059919632039964
O95486	P31946	0.0059919599443674
P47897	Q9UN19	0.0059919594787061
Q10571	P47897	0.0059919594787061
P13866	P47897	0.0059919594787061
Q9Y6F7	P47897	0.0059919594787061
P47897	Q05925	0.0059919594787061
Q13536	P47897	0.0059919594787061
Q08648	P47897	0.0059919594787061
Q9BPW5	P47897	0.0059919594787061
P47897	Q6RUI8	0.0059919594787061
O95149	P62899	0.0059919594787061
O75409	P47897	0.0059919594787061
P47897	P21731	0.0059919594787061
O15467	P47897	0.0059919594787061
Q9NQ03	P47897	0.0059919594787061
26583	P47897	0.0059919594787061
374467	P47897	0.0059919594787061
P47897	Q9UBC7	0.0059919594787061
Q8N3G9	P47897	0.0059919594787061
Q8NGK6	P47897	0.0059919594787061
401535	P47897	0.0059919594787061
Q14957	P47897	0.0059919594787061
P02745	P47897	0.0059919594787061
A6NDV4	P47897	0.0059919594787061
Q99497	Q8WVV4	0.0059919580817222
P13667	Q5BKX6	0.0059919515624642
Q9Y2I6	Q14692	0.005991949699819
Q8IY37	P21675	0.0059919473715126
P09525	Q99622	0.00599194644019
Q9NX24	Q9Y5U2	0.00599194644019
Q69YN4	P62136	0.0059919422492384
Q86XP3	Q01780	0.005991939920932
O14561	Q9HC07	0.005991936661303
Q9H3P2	Q9NX18	0.0059919282793998
Q04917	O95573	0.0059919264167547
P35241	Q15061	0.0059919254854321
Q53SF7	Q9UNL2	0.0059919189661741
Q96CN9	Q12965	0.0059919189661741
Q9UNL2	Q6PII3	0.0059919189661741
Q9BR77	Q6ZU35	0.0059919189661741
Q9P0U3	O95425	0.0059919189661741
O00443	Q08378	0.0059919189661741
O94903	Q9UNL2	0.0059919189661741
Q53SF7	O95573	0.0059919189661741
Q92794	O95425	0.0059919189661741
Q96T23	Q5SRE5	0.0059919189661741
Q53GT1	Q8WUY1	0.0059919185005128
Q8N8S7	P05388	0.0059919152408838
Q96DZ1	Q86Y82	0.0059919124469161
Q9UPT8	P35527	0.0059919068589806
Q17RY0	P62495	0.0059919035993516
Q17RY0	O00567	0.0059919035993516
Q8N0X7	Q99829	0.0059918998740613
P14618	Q6PGP7	0.0059918984770774
O95983	Q96C19	0.0059918975457549
P48507	P31948	0.0059918956831097
P42681	O60506	0.0059918914921581
P46108	Q9H7C9	0.0059918910264968
Q9BZF3	O60749	0.0059918891638517
Q96FL8	O43251	0.0059918873012065
P60468	A6NGC4	0.0059918859042227
P61604	Q9H4G1	0.0059918845072388
O95047	P61604	0.0059918845072388
P61604	P08571	0.0059918845072388
Q9BT73	P50502	0.0059918835759162
Q16581	P08238	0.0059918812476098
Q8NCC5	P08238	0.0059918812476098
Q86YS7	P08237	0.0059918798506259
Q8NG27	P46109	0.0059918775223195
P50542	O60831	0.0059918765909969
Q03519	Q9UFC0	0.0059918765909969
P29317	O95295	0.0059918765909969
Q9BXS6	Q96QC0	0.0059918765909969
P33947	Q16799	0.0059918765909969
O94979	Q9Y2H9	0.0059918756596744
P20585	Q16629	0.0059918668121099
Q96HW7	Q9Y2J2	0.0059918658807873
Q15118	Q08379	0.0059918630868196
P0C0S5	O60518	0.0059918616898357
Q6P2Q9	Q9P2H0	0.0059918612241744
O15049	Q6P2Q9	0.0059918612241744
Q8NDT2	P35658	0.0059918612241744
Q6ZRK6	Q96HS1	0.0059918612241744
Q6P2Q9	O95081	0.0059918612241744
Q9Y2D2	Q6P2Q9	0.0059918612241744
Q6P2Q9	Q92794	0.0059918612241744
Q6P2Q9	Q13367	0.0059918612241744
Q6P2Q9	Q8NEZ4	0.0059918612241744
Q6P2Q9	114299	0.0059918612241744
Q6P2Q9	P37275	0.0059918612241744
Q6P2Q9	Q56NI9	0.0059918612241744
Q6P1K8	Q6P2Q9	0.0059918612241744
Q6P2Q9	Q7Z5R6	0.0059918612241744
Q6P2Q9	Q9H147	0.0059918612241744
Q6P2Q9	Q9BS18	0.0059918612241744
Q6P2Q9	P84095	0.0059918612241744
Q6P2Q9	Q9UH03	0.0059918612241744
Q6P2Q9	P14621	0.0059918612241744
Q6P2Q9	P43699	0.0059918612241744
Q9C0B1	Q6P2Q9	0.0059918612241744
Q6P2Q9	Q9HB90	0.0059918612241744
Q6P2Q9	P78325	0.0059918612241744
Q6P2Q9	Q9H939	0.0059918612241744
Q6P2Q9	O00401	0.0059918612241744
P20908	Q96HS1	0.0059918612241744
P78527	Q00975	0.0059918612241744
Q6P2Q9	Q8TDX9	0.0059918612241744
Q6P2Q9	Q9C0D7	0.0059918612241744
Q6P2Q9	Q8NCM2	0.0059918612241744
Q6P2Q9	Q53SF7	0.0059918612241744
Q6P2Q9	Q96FF9	0.0059918612241744
P43490	Q86UQ4	0.0059918612241744
O43511	P43490	0.0059918612241744
P43490	P15313	0.0059918612241744
Q02833	P43490	0.0059918612241744
P43490	Q9Y4F4	0.0059918612241744
Q6P2Q9	P49116	0.0059918612241744
P43490	Q8IWJ2	0.0059918612241744
Q9UGV2	Q6P2Q9	0.0059918612241744
Q6P2Q9	Q13464	0.0059918612241744
Q6P2Q9	O14662	0.0059918612241744
Q6P2Q9	Q8TDB6	0.0059918612241744
Q6P2Q9	Q8NCN4	0.0059918612241744
Q6P2Q9	O94830	0.0059918612241744
P46779	Q03181	0.0059918598271906
Q99460	O95372	0.0059918584302067
Q9P2J5	Q92519	0.0059918565675616
Q9UJX2	Q15650	0.0059918561019003
P14324	Q5T1M5	0.0059918561019003
Q96JQ2	Q9UIS9	0.0059918561019003
Q9ULE6	P63096	0.0059918561019003
Q96D71	Q15018	0.0059918561019003
Q9H6E5	Q8N1G4	0.0059918561019003
P00395	Q8NBS9	0.005991855636239
P49790	Q9H5H4	0.005991855636239
Q8NC54	Q9NUP9	0.005991855636239
Q9UBI6	Q92621	0.0059918528422713
P21695	Q16851	0.0059918495826423
Q15645	P07947	0.0059918477199971
P10398	Q13042	0.0059918463230133
Q9BWU1	Q96PE3	0.0059918439947068
Q96JC1	P40926	0.0059918430633842
Q9NV66	100507680	0.0059918393380939
Q9NZL4	O95905	0.0059918370097875
Q9H9B4	Q96P16	0.0059918356128036
Q9GZS1	P46782	0.0059918356128036
Q9NRR3	Q14554	0.0059918356128036
Q96I99	P05496	0.0059918356128036
Q9H2U2	P01009	0.0059918356128036
Q9Y605	P43897	0.0059918356128036
O75146	Q8N4V1	0.0059918356128036
Q96JJ7	Q50LG9	0.0059918356128036
P48163	Q8NDN9	0.0059918337501585
P21912	Q99829	0.0059918337501585
P06280	Q99829	0.0059918337501585
Q969V6	Q96F07	0.0059918332844972
P11279	P04908	0.0059918304905295
P34932	Q96EL1	0.0059918276965618
P09960	Q8N5U0	0.0059918267652392
P07355	Q9H5V7	0.005991824902594
Q9P2R7	Q9NU53	0.005991824902594
O95452	P38117	0.0059918244369328
Q9Y2P5	O14602	0.0059918235056102
P29966	Q96SY0	0.0059918197803199
Q9Y282	O75533	0.005991815123707
Q08945	Q5SQN1	0.005991815123707
Q66LE6	Q9UHB9	0.005991815123707
O14967	Q15058	0.0059918123297393
Q8NB90	Q9NVS2	0.0059918113984167
Q6KB66	P52565	0.0059918100014328
Q9UJJ9	Q9UKM7	0.0059918095357716
Q9Y262	Q96FA3	0.0059917983599007
Q16181	Q9H6D7	0.0059917983599007
Q9Y262	Q9NYL5	0.0059917983599007
Q9Y262	Q7Z2E3	0.0059917983599007
Q9UDY2	Q9H6D7	0.0059917983599007
Q96HD1	Q9UPY8	0.0059917964972555
Q7Z4V5	Q14137	0.0059917937032878
P12644	P07686	0.0059917918406426
P62829	Q9NY64	0.0059917895123362
Q9UKK9	Q9H269	0.0059917890466749
P35225	Q14444	0.0059917867183685
Q86XK2	O75694	0.0059917867183685
Q7Z5J4	Q7Z6Z7	0.0059917867183685
P16152	Q9Y5B9	0.0059917862527072
Q9Y224	P04626	0.0059917853213846
Q96CU9	P63241	0.0059917848557233
Q9P2W9	Q03001	0.0059917829930782
P01591	P41250	0.0059917825274169
P48643	P12429	0.0059917806647717
Q9NX14	P15289	0.0059917801991105
Q96ME7	Q9NVV4	0.0059917792677879
Q8NC51	Q5W0Z9	0.0059917769394814
P21912	Q9BYV8	0.0059917666949331
O95487	O00308	0.0059917662292718
O95478	Q9NWB7	0.0059917662292718
Q8NB46	Q8TCT9	0.0059917652979493
Q8TEP8	P29401	0.0059917652979493
Q8WXF1	P67812	0.005991761572659
P27986	Q9BZF9	0.0059917587786912
Q5SRR4	P19388	0.0059917555190622
Q9ULS5	O60684	0.0059917550534009
Q99832	Q9Y5X1	0.0059917531907558
P62851	Q8NDL9	0.0059917434118688
Q9Y6E0	Q13162	0.0059917429462075
Q9NWV4	P22102	0.0059917424805462
P02533	Q9UNS2	0.0059917313046753
P62491	Q9HAV7	0.0059917303733527
Q96BH3	Q3ZCQ8	0.0059917299076914
Q92974	Q9H910	0.0059917252510786
Q9UMR2	Q5SY16	0.0059917219914495
Q9BV38	Q8IWJ2	0.0059917140752077
O00231	O43173	0.0059917131438851
P68133	Q9Y3F4	0.0059917056933045
Q9Y316	P62070	0.0059917028993368
Q08378	Q9H3K6	0.0059917028993368
P0C0S5	Q9NX76	0.0059916996397078
P46976	P02671	0.0059916982427239
P61221	Q9HCI5	0.0059916982427239
P19623	Q9NS61	0.0059916982427239
Q9BTT0	Q9P218	0.0059916982427239
O15198	Q99615	0.0059916963800787
P12931	O14744	0.0059916954487562
Q9NQE7	Q4V328	0.0059916945174336
P48775	Q6IQ49	0.0059916945174336
Q8N6T3	Q01780	0.005991690326482
O75347	P04844	0.005991690326482
Q96FC9	Q16891	0.0059916866011917
O95071	Q7L5Y6	0.0059916782192885
Q96SB3	O95801	0.0059916754253208
Q96CS2	P83111	0.0059916754253208
P23142	Q6FI81	0.0059916754253208
Q8TEX9	P11047	0.0059916754253208
O43765	P55082	0.0059916754253208
Q6VN20	P17612	0.0059916754253208
P10606	Q15058	0.0059916754253208
Q14674	P62995	0.0059916754253208
Q16540	Q14674	0.0059916754253208
P42568	O95757	0.0059916754253208
Q96SN8	P68032	0.0059916754253208
P56545	Q9Y5Y2	0.005991659592837
P14649	Q8WUH1	0.0059916535392403
Q9UKA9	O14929	0.0059916484169662
P61758	Q14644	0.0059916451573371
Q9NV66	Q15645	0.0059916428290307
P29692	Q5VXJ0	0.0059916414320468
P29692	Q9NPB3	0.0059916414320468
Q9NS40	P60900	0.0059916414320468
80086	P01215	0.0059916414320468
P60900	Q8NDL9	0.0059916414320468
P60900	Q9UHG2	0.0059916414320468
P60900	Q6PEY1	0.0059916414320468
P58170	P29692	0.0059916414320468
Q9H3G5	Q9UPC5	0.0059916414320468
Q96LZ3	Q6UXN9	0.0059916414320468
P02818	P16083	0.0059916414320468
O75409	80086	0.0059916414320468
80086	Q9H1L0	0.0059916414320468
P38936	Q9H3G5	0.0059916414320468
P32969	Q6IE38	0.0059916414320468
Q92616	O75607	0.0059916353784501
P08708	Q9BYI3	0.0059916339814662
P62841	Q9NXR8	0.0059916339814662
P07948	Q96HY6	0.0059916321188211
Q14108	P61204	0.0059916302561759
Q9H6Z4	Q00059	0.0059916302561759
P68032	Q9BWW4	0.0059916269965469
Q9BTT0	O15514	0.0059916255995631
P09497	P61978	0.0059916195459663
Q13162	Q5W0U4	0.0059916172176599
P53778	O15067	0.0059916120953857
P68402	Q9H2H8	0.0059916083700954
Q96P48	P43686	0.0059916032478213
Q9BTE7	P08865	0.0059916009195148
P48735	Q9P275	0.0059915981255471
Q8NBL1	P62306	0.0059915878809988
O14974	P29590	0.0059915822930634
P23378	Q8NBJ5	0.0059915818274021
Q92600	Q99623	0.0059915808960795
P30838	P11279	0.0059915771707892
P06126	Q16822	0.0059915641322731
P22061	Q9UPQ0	0.0059915636666119
P84090	Q15652	0.0059915608726441
O95057	P62330	0.005991549231112
Q92903	Q9NVI7	0.0059915469028055
Q9ULW6	Q9BQA1	0.0059915455058217
P30044	Q13330	0.0059915441088378
O14776	Q86TX2	0.0059915403835475
Q8TDP1	P41091	0.0059915306046605
Q8TDP1	P12757	0.005991528276354
P62829	P11279	0.0059915245510637
Q13206	Q9Y4J8	0.0059915208257734
O60281	Q9HCK8	0.0059915208257734
Q8N8S7	O43166	0.0059915208257734
Q969U6	P07814	0.0059915208257734
Q9P1Y6	P43246	0.0059915208257734
Q9P1Y6	P62140	0.0059915208257734
P55036	Q5VWN6	0.0059915208257734
Q9BPX7	P61088	0.0059915129095315
P35573	Q14331	0.005991511978209
Q9P2D0	P11586	0.0059915101155638
Q9NWS1	P30101	0.0059915008023381
Q16718	Q9H1H9	0.0059914994053542
P26641	Q15652	0.0059914975427091
Q9BQG0	Q9BTX1	0.0059914924204349
O15235	P22102	0.0059914924204349
P61962	Q9P0L2	0.0059914919547736
P01040	Q9NXR1	0.0059914854355156
O60563	Q9NZM3	0.0059914831072092
Q15746	P10412	0.0059914831072092
O00512	P41091	0.0059914831072092
Q9H0M0	P05089	0.0059914803132414
Q9NV56	O75554	0.0059914751909673
P34896	P60891	0.0059914710000157
P62701	Q9C0C7	0.0059914710000157
Q68E01	Q99583	0.0059914691373705
Q9H8H0	Q9BS18	0.0059914691373705
O00151	Q96C92	0.0059914686717092
P50990	Q9HCH3	0.0059914658777415
Q8IY17	P61247	0.0059914658777415
P13797	Q4AE62	0.0059914644807577
P13797	Q9H079	0.0059914644807577
P13797	Q6UWZ7	0.0059914644807577
P13797	Q6PHW0	0.0059914644807577
O00401	ENSG00000155130	0.0059914635494351
O43615	O76031	0.0059914560988545
Q6PD62	Q9UJX4	0.0059914551675319
O75935	O15260	0.0059914537705481
Q7Z406	Q8NCN5	0.0059914533048868
Q9H857	Q9H490	0.0059914528392255
Q13425	Q16555	0.0059914444573223
Q9UBI1	Q9BPU6	0.0059914444573223
O00151	Q13425	0.0059914444573223
Q9H0U4	Q13425	0.0059914444573223
O43399	P49753	0.0059914444573223
O60884	Q9ULC4	0.0059914444573223
Q96M89	Q96B97	0.0059914444573223
Q8IX90	Q9Y6C9	0.0059914444573223
Q24JQ0	P07900	0.0059914444573223
P51114	Q5TB80	0.0059914444573223
Q96MW1	O95067	0.0059914444573223
Q9C037	P24941	0.0059914444573223
P61006	Q7Z478	0.0059914444573223
Q9NPJ6	Q8NI36	0.0059914444573223
P61006	Q9H3G5	0.0059914444573223
Q96MT8	Q9BUP0	0.0059914444573223
Q96M89	O15075	0.0059914444573223
Q5T0W9	Q96QV6	0.0059914444573223
P14635	Q13642	0.0059914444573223
P61006	Q8WVK7	0.0059914444573223
Q9C037	Q9C0C9	0.0059914444573223
Q1MSJ5	Q86VS8	0.0059914444573223
Q9BT25	O15075	0.0059914444573223
Q9C037	O94788	0.0059914444573223
Q9C037	P54577	0.0059914444573223
Q9Y3U8	P00846	0.0059914444573223
P35354	P55011	0.0059914444573223
O94927	O15075	0.0059914444573223
Q1MSJ5	Q9Y6C9	0.0059914444573223
Q9NVX0	Q7Z460	0.0059914444573223
A5YKK6	Q9ULC4	0.0059914444573223
P49915	Q86W54	0.0059914444573223
P61006	Q15811	0.0059914444573223
Q9ULC4	Q9UGR2	0.0059914444573223
O14980	Q86W54	0.0059914444573223
Q14498	Q3ZAQ7	0.0059914444573223
Q9Y3U8	Q5TB80	0.0059914444573223
Q68CZ6	O15075	0.0059914444573223
P50225	O75161	0.0059914444573223
Q96ST8	Q96BD8	0.0059914444573223
P55795	O75352	0.0059914444573223
Q8N0Z3	O14950	0.0059914444573223
Q9HCH0	P61106	0.0059914444573223
Q9C037	Q9H2G2	0.0059914444573223
Q9Y4E1	P37108	0.0059914444573223
O75665	P24666	0.0059914444573223
Q9C037	Q9UBC2	0.0059914444573223
P30044	Q9H0M4	0.0059914435259997
P30044	Q00887	0.0059914435259997
P30044	Q96RI1	0.0059914435259997
P30044	Q7Z3V5	0.0059914435259997
O43715	P02768	0.0059914421290159
Q9UPY3	Q02318	0.0059914384037256
P00918	O75475	0.005991437472403
O00116	P07108	0.005991437472403
O60684	O60784	0.005991437472403
P31944	P35609	0.005991437472403
Q92804	P42126	0.005991437472403
O15347	P42126	0.005991437472403
Q9P1U1	Q9Y5Z4	0.005991437472403
P62942	Q96PK6	0.005991437472403
Q8NCW5	Q86Y39	0.005991437472403
Q92804	Q8WTS6	0.005991437472403
P21912	Q96CT7	0.005991437472403
P61221	P13747	0.005991437472403
O15020	Q9Y383	0.005991437472403
P12273	O00193	0.005991437472403
Q92804	O94826	0.005991437472403
O60814	P12270	0.005991437472403
P07947	Q9Y2G5	0.005991437472403
O95232	Q8WYL5	0.005991437472403
Q7Z417	Q9BRK5	0.005991437472403
Q86UA1	P83881	0.005991437472403
P45877	Q6IQ49	0.005991437472403
P46379	Q9NV79	0.005991437472403
Q5T2N8	P35609	0.005991437472403
Q9UJZ1	P46379	0.005991437472403
Q8NE01	P05091	0.005991437472403
Q9BVG4	P28838	0.005991437472403
Q92804	Q96BP2	0.005991437472403
O75368	O14602	0.005991437472403
P07602	P52294	0.005991437472403
Q15007	P22307	0.005991437472403
Q53G59	P33316	0.005991437472403
P08758	A6NHG4	0.005991437472403
P14923	A6NHG4	0.005991437472403
Q8NCW5	P53007	0.005991437472403
Q9P2R7	Q8NCW5	0.005991437472403
O00255	A6NHG4	0.005991437472403
Q13232	Q8NCW5	0.005991437472403
O00255	P09960	0.005991437472403
P55081	Q9BU61	0.005991437472403
A6NHG4	P07947	0.005991437472403
Q9NYL9	A6NHG4	0.005991437472403
O95232	Q16595	0.005991437472403
P49006	P56381	0.005991437472403
Q08380	P35609	0.005991437472403
O15212	Q9H1K4	0.005991437472403
O60684	P17174	0.005991437472403
O60684	P36871	0.005991437472403
P14923	P35609	0.005991437472403
P05091	100507703	0.005991437472403
A6NHG4	P12814	0.005991437472403
Q08380	Q9BQI0	0.005991437472403
Q8NCW5	P13747	0.005991437472403
A6NHG4	Q9BVG4	0.005991437472403
Q08380	O75131	0.005991437472403
P10606	A6NHG4	0.005991437472403
A6NHG4	Q6UX04	0.005991437472403
P62942	O15504	0.005991437472403
Q5D862	P45877	0.005991437472403
Q9Y696	A6NHG4	0.005991437472403
Q16595	Q00610	0.005991437472403
Q8TEM1	O43347	0.005991437472403
Q99538	P45880	0.005991437472403
Q9BPX5	P45877	0.005991437472403
P55265	Q9H3K6	0.005991437472403
Q9UM54	P83876	0.005991437472403
Q9H488	Q9H3K6	0.005991437472403
Q92747	P52758	0.005991437472403
O75475	P29218	0.005991437472403
Q9BUF5	P10606	0.005991437472403
O75083	P30040	0.005991437472403
P45877	Q5H9R7	0.005991437472403
O00255	Q92688	0.005991437472403
O60739	O15460	0.005991437472403
Q9P1U1	Q9Y2P8	0.005991437472403
P07339	Q9UPQ9	0.005991437472403
P30825	Q7Z7M0	0.005991437472403
P15924	P35609	0.005991437472403
Q9Y4C2	P52434	0.0059914332814514
P22314	P13612	0.0059914304874837
P78371	Q9Y3E7	0.0059914281591773
P21912	P83111	0.0059914272278547
Q14671	O95747	0.0059914272278547
Q5T5P2	283458	0.0059914262965321
664618	P40937	0.0059914262965321
Q9UHR4	O00425	0.0059914248995482
P17655	Q9Y6G3	0.0059914202429354
Q99536	Q9Y6G3	0.0059914202429354
P35354	Q96EB1	0.0059914193116128
P12236	Q8IYB3	0.0059914160519838
O75940	Q16850	0.0059914146549999
Q9ULT8	O75643	0.0059914127923548
O95757	O15067	0.0059914113953709
Q8N5X7	P68104	0.0059913978911936
404216	P68104	0.0059913978911936
A2RUU4	P68104	0.0059913978911936
Q6ZTQ3	P68104	0.0059913978911936
P20290	Q8TB73	0.0059913932345807
Q15738	Q8TCG1	0.0059913899749517
Q9ULV4	O15063	0.0059913899749517
P06454	O43825	0.0059913890436291
P40692	Q8TDD1	0.0059913885779678
Q14240	Q8IW75	0.0059913876466453
O75251	Q9NYK5	0.0059913806617259
Q9NSV4	Q00610	0.0059913801960647
Q9Y519	O75534	0.0059913792647421
P51587	Q9NUG6	0.0059913769364356
Q8NE01	Q99417	0.0059913760051131
Q5VT52	P51148	0.0059913746081292
Q9P2D0	P12004	0.0059913732111454
P35527	Q13823	0.0059913704171776
Q9UJJ9	O95831	0.0059913578443229
P08069	O43491	0.0059913559816777
P11940	P98194	0.0059913559816777
P08865	Q9UPY5	0.0059913559816777
P05204	P12273	0.0059913559816777
Q7Z4W1	O75914	0.0059913536533713
Q7Z7C8	Q14566	0.0059913536533713
Q9BXJ9	Q9GZT9	0.0059913517907261
Q8TED0	O75027	0.0059913489967584
79168	100507703	0.0059913475997745
Q14103	Q9NX55	0.0059913462027907
O95297	Q06830	0.0059913406148552
P62140	Q9UKE5	0.0059913387522101
Q9H074	Q99986	0.0059913387522101
Q06787	P98170	0.0059913373552262
P26639	Q9NT62	0.0059913345612585
Q14651	Q9H3U1	0.0059913331642746
Q9UBF2	Q9H3K6	0.005991325713694
P62280	Q8IYD1	0.0059913238510489
Q15738	P35749	0.0059913215227425
P51571	Q8N841	0.0059913215227425
Q7Z3T8	Q9HAU0	0.0059913075529038
O95347	Q9P260	0.0059913047589361
Q96NN9	O14907	0.0059913047589361
O14733	Q96C86	0.0059913042932748
Q99816	Q8IY67	0.005991302896291
Q13613	O00303	0.0059912991710007
O14925	Q6P087	0.0059912991710007
P07858	P02786	0.0059912977740168
O94788	O15013	0.0059912973083555
O94788	Q12802	0.0059912973083555
Q6ZVX7	Q16775	0.0059912861324846
Q5D862	Q14241	0.0059912833385169
P41162	P45880	0.0059912833385169
Q969S3	Q15007	0.0059912828728556
O00308	Q7LG56	0.0059912800788879
Q15056	Q6P3W7	0.0059912768192589
P23258	Q9BRX2	0.0059912749566137
Q9Y3U8	P18859	0.0059912693686783
O96005	P18206	0.0059912693686783
P61326	Q9UBB4	0.0059912693686783
Q49A92	P23588	0.0059912675060331
Q5T9A4	A5X5Y0	0.0059912628494203
P42695	Q9BXJ9	0.0059912609867751
Q9H0E9	Q6UWU4	0.0059912605211138
Q99497	P33993	0.0059912567958235
P04075	Q6NUI6	0.0059912549331784
O00469	A2VDJ0	0.0059912521392107
Q9Y295	Q3KR16	0.0059912507422268
Q6P1N0	P14316	0.0059912498109042
Q96MF7	P30419	0.0059912465512752
P28288	P18085	0.0059912465512752
Q9UPY3	Q9BSU3	0.0059912456199526
Q9UPY3	Q9NW61	0.0059912456199526
Q9UPY3	Q96MN5	0.0059912456199526
Q6ZU52	Q9UPY3	0.0059912456199526
Q8IUF1	O75718	0.0059912442229688
Q9H488	Q4KMP7	0.0059912442229688
P42167	Q9NXR1	0.0059912400320172
Q9P2W1	O96013	0.0059912377037107
P09429	P62306	0.0059912372380495
P10071	Q02952	0.0059912358410656
Q06323	Q13247	0.0059912358410656
O00410	Q96CW5	0.0059912255965173
O75940	Q96T37	0.0059912200085818
P29322	O60568	0.0059912162832915
P36873	Q5VUA4	0.0059912139549851
P40227	Q06609	0.0059912088327109
Q5BKZ1	Q99550	0.0059912079013884
Q8N1F7	Q15555	0.0059912032447755
P32119	Q96CN9	0.0059911953285336
Q96J02	O00203	0.005991194397211
Q86V81	Q9BZQ6	0.0059911930002272
Q92841	O75110	0.0059911920689046
Q00341	P62244	0.005991191137582
Q6P2H3	P26599	0.0059911864809691
Q96E52	Q8N4Q1	0.0059911841526627
Q03188	P31939	0.0059911827556788
Q13416	Q9H0A8	0.0059911808930337
Q13257	Q9BUN8	0.0059911790303885
Q9Y265	Q9Y4E5	0.0059911776334047
Q53S58	P31689	0.0059911673888564
Q96Q15	Q99707	0.0059911580756306
Q9BQ61	Q14839	0.0059911562129855
Q9GZS3	Q99519	0.0059911464340984
Q13155	Q9P209	0.0059911459684371
P30044	Q08J23	0.0059911413118243
P32314	Q6ZVM7	0.0059911403805017
P04844	P04278	0.0059911403805017
Q9UBK9	Q7L0Y3	0.0059911385178565
O00400	P78406	0.0059911301359534
Q16586	P17858	0.0059911296702921
P55854	Q86X83	0.0059911268763244
P40926	Q13542	0.0059911264106631
Q7KZF4	Q9UJY5	0.0059911259450018
P63096	Q8NBZ7	0.0059911236166954
Q9NRD5	Q9Y4W6	0.0059911212883889
P34896	P68036	0.0059911194257438
Q9BPZ3	Q16576	0.0059911184944212
Q86UU0	Q96PK6	0.005991110112518
P40227	O95199	0.00599110359326
O76013	P62750	0.0059911026619374
Q13045	Q9UN37	0.0059911021962761
Q9NVP1	Q8WUM9	0.0059911017306149
P13473	P01562	0.0059910998679697
Q9Y314	Q13564	0.0059910989366471
Q8IUR7	Q9H910	0.0059910975396633
Q14240	Q12972	0.0059910928830504
O00148	O15523	0.0059910914860665
Q92600	Q96C19	0.0059910891577601
Q8IUQ4	P07108	0.0059910891577601
P18583	Q9H869	0.0059910863637924
Q9HBH5	Q9HC36	0.0059910798445343
Q92989	Q92506	0.0059910798445343
Q14151	Q9UHV9	0.0059910775162279
P55884	O94973	0.0059910714626312
P37275	Q96G25	0.0059910709969699
P22492	Q8N163	0.0059910686686635
Q9BS92	P11310	0.0059910658746957
Q8N6R0	Q9H0K6	0.0059910649433732
P62266	Q13398	0.0059910593554377
P54725	Q9NPH2	0.0059910584241151
Q9BUB7	O15067	0.0059910570271313
Q68CP9	Q9UER7	0.005991053301841
Q9H857	P01920	0.0059910509735345
Q16540	Q9BRT2	0.0059910453855991
P10301	Q9NX01	0.0059910453855991
P08133	O95772	0.0059910435229539
Q96GM5	O15042	0.0059910393320024
O43399	P04899	0.0059910332784056
Q9Y2D8	O75439	0.0059910328127443
P62753	Q8N5F7	0.005991032347083
Q9Y587	P08621	0.0059910300187766
P52272	Q9BVV6	0.0059910248965024
P50570	P51659	0.0059910234995186
Q86UA1	P63220	0.0059910234995186
Q8IYS8	P12236	0.0059910207055509
A3KMH1	Q9UIA9	0.0059910188429057
Q13625	Q6PJT7	0.0059910151176154
Q9H4I2	P46087	0.0059910113923251
P29374	Q9P2T1	0.0059910113923251
Q68CL5	Q14566	0.0059910099953413
P14618	Q68D51	0.00599100952968
P23526	Q8N6D5	0.0059910058043897
P04792	Q12834	0.0059910048730671
Q9UBV2	Q05193	0.0059910044074058
P49023	Q96C19	0.0059909960255026
Q9Y5S9	Q7Z6K5	0.0059909936971962
Q02543	Q86X76	0.0059909862466156
P39748	Q9NXR8	0.0059909839183092
Q9NZL4	Q9Y2G2	0.005990982055664
O75436	Q8IVD9	0.0059909811243414
P48739	O14777	0.0059909811243414
O43752	Q00587	0.0059909797273576
P57088	Q7L2E3	0.0059909764677286
P05556	Q96EX3	0.005990975536406
Q96D09	Q13490	0.005990975536406
Q9BVQ7	P15151	0.005990975536406
Q6UX71	O75147	0.005990975536406
Q99941	Q70HW3	0.005990975536406
Q8NHY2	Q8IWV7	0.005990975536406
P63104	730211	0.005990975536406
Q86VP1	E5RIL1	0.005990975536406
P23142	Q8N6Y1	0.005990975536406
P20719	Q9NRF8	0.005990975536406
Q6IBW4	Q9NY47	0.005990975536406
Q14202	Q96GX1	0.005990975536406
Q9UQ49	Q13033	0.005990975536406
Q9NXU5	Q00610	0.0059909727424383
P30825	Q9UK76	0.005990972276777
O14641	P47914	0.0059909704141318
Q7L014	P43003	0.0059909597039222
P27695	P03905	0.0059909597039222
Q15031	P14735	0.0059909531846642
Q6UN15	Q8IXB1	0.0059909475967288
O43303	Q96CM8	0.0059909475967288
O75131	Q9H0R4	0.0059909466654062
Q8TBN0	P08865	0.0059909438714385
P63104	O75695	0.0059909434057772
Q9NR71	P04899	0.005990941543132
Q8IU89	P04899	0.005990941543132
O15370	P04899	0.005990941543132
284083	P04899	0.005990941543132
Q86XR5	P04899	0.005990941543132
Q9H2C8	P04899	0.005990941543132
Q9NR97	P04899	0.005990941543132
Q9UBN4	P04899	0.005990941543132
Q9P107	P04899	0.005990941543132
Q5T197	P04899	0.005990941543132
Q9NZN3	P04899	0.005990941543132
Q9HCD6	P04899	0.005990941543132
Q04844	P04899	0.005990941543132
Q9NR45	P49773	0.005990931764245
Q9UHA7	O94842	0.0059909280389547
Q9P0U4	Q66PJ3	0.0059909257106482
P35080	Q6ZMG9	0.005990925244987
O43264	Q9UL25	0.0059909247793257
O00217	P50747	0.0059909243136644
Q13416	Q15652	0.0059909080155193
Q5T3F8	Q9H4G4	0.0059909061528742
O60568	O75610	0.0059909056872129
O95156	P10644	0.0059909024275839
O15020	Q2TB10	0.005990894511342
P30041	Q9NW97	0.0059908940456807
Q86UP2	O75113	0.0059908931143581
Q13136	Q9NZC7	0.0059908931143581
Q9Y6K0	Q8NHQ8	0.0059908931143581
O95478	Q92990	0.0059908931143581
O14530	Q16352	0.0059908931143581
O00151	Q13136	0.0059908931143581
Q9NZ52	P55769	0.0059908931143581
Q969N2	P40222	0.0059908931143581
Q9H467	O75152	0.0059908931143581
Q7Z5K2	Q9P2F8	0.0059908931143581
P53350	Q13480	0.0059908931143581
P82930	Q9P209	0.0059908931143581
P53004	Q5T1M5	0.0059908931143581
Q5VT52	Q9Y3C1	0.0059908931143581
Q05519	P61024	0.0059908931143581
Q13242	Q9HB21	0.0059908931143581
O75914	Q96BD8	0.0059908931143581
Q9NR46	P48651	0.0059908931143581
O75477	Q9Y3A3	0.0059908931143581
Q14194	Q9BW27	0.0059908931143581
Q96GQ7	Q9NRW7	0.0059908931143581
P51003	O95163	0.0059908931143581
Q96HW7	Q9UQ80	0.0059908931143581
Q9NZN8	Q6WKZ4	0.0059908931143581
Q6IN85	P43897	0.0059908931143581
O15405	Q86UW6	0.0059908931143581
Q14165	Q9H0W8	0.0059908931143581
P22694	Q99961	0.0059908931143581
O15294	O60831	0.0059908931143581
Q9Y2W1	O60551	0.0059908931143581
P35580	Q7Z2W7	0.0059908898547291
P51153	Q96IZ0	0.0059908861294388
Q8IUW5	Q01813	0.0059908851981163
Q6XQN6	Q16719	0.0059908777475357
Q9Y5K8	P78330	0.0059908763505518
P28072	O95785	0.0059908744879066
P23588	Q96T58	0.0059908712282776
Q9NVI7	P01112	0.0059908707626163
Q07021	Q9NY26	0.0059908693656325
Q8N5G2	P15170	0.00599085399881
P28072	P57088	0.0059908530674874
Q86Y91	Q9NXV6	0.005990850739181
P62277	O95678	0.0059908446855843
O00507	Q15185	0.0059908446855843
Q8WZ74	P00367	0.0059908446855843
Q8IYW2	P46977	0.0059908446855843
Q7L014	Q8TCC3	0.0059908418916165
O75381	P06744	0.0059908414259552
100507703	P04908	0.0059908404946327
P17096	Q93063	0.0059908404946327
Q7L5N7	P06454	0.0059908404946327
Q13442	Q9NXS2	0.0059908404946327
Q9H5Q4	O14737	0.0059908404946327
Q9BTT6	P67936	0.0059908404946327
Q6NUM9	P68036	0.0059908404946327
Q9Y5J7	P48651	0.0059908404946327
P07741	P83111	0.0059908404946327
O75347	O15269	0.0059908404946327
Q9Y4W2	P10768	0.0059908404946327
P67936	P18074	0.0059908404946327
P62942	Q9BZE1	0.0059908404946327
P52732	Q9HAD4	0.0059908386319875
Q8WXX5	P78347	0.0059908381663262
Q9Y5L0	Q7L2J0	0.0059908344410359
Q96QD8	Q86XF0	0.0059908335097134
Q9UKD2	O95104	0.0059908274561166
P78316	Q01484	0.0059908251278102
P06899	Q9NUQ8	0.005990820005536
Q9Y399	Q14677	0.0059908158145844
Q9H4M9	Q9UHV9	0.0059908120892941
Q14980	Q8IYR6	0.0059908088296651
Q8NC51	P23467	0.0059908078983426
Q5D862	O15344	0.0059908051043748
Q14532	P07237	0.0059907976537942
Q13610	P05141	0.0059907962568104
Q9BRP4	O95429	0.0059907916001975
Q96SB3	A6NHG4	0.0059907916001975
O94898	P48556	0.0059907916001975
O00764	Q5D862	0.0059907916001975
Q15031	P11279	0.0059907916001975
P50897	Q9BW61	0.0059907916001975
Q9NRR5	P19388	0.0059907916001975
Q9P258	Q9BRP4	0.0059907916001975
P02545	Q10471	0.0059907916001975
P16435	Q8WU90	0.0059907906688749
Q07960	Q92621	0.0059907892718911
O75122	O00193	0.0059907892718911
O43164	P04439	0.0059907864779233
P49419	Q08431	0.0059907855466008
P30876	Q9BVK6	0.0059907855466008
O43148	Q3KQU3	0.0059907855466008
P62312	P23193	0.0059907850809395
Q9BTT0	Q12874	0.0059907780960202
O95831	Q9HCK1	0.005990776233375
O94927	O95372	0.0059907753020524
Q13895	Q9H4B6	0.0059907748363912
P11216	P04637	0.0059907687827944
O60563	P48730	0.0059907659888267
O94804	P08865	0.0059907613322138
Q8N1P7	Q9Y265	0.0059907590039074
P61254	P36639	0.0059907571412622
Q9UBK8	Q3MIT2	0.0059907552786171
Q9HCJ0	Q5VT06	0.0059907538816332
P36578	Q9ULV3	0.0059907520189881
Q9Y4F3	Q16181	0.0059907501563429
Q9UQ35	Q9Y4I1	0.0059907496906816
Q9UPN4	Q9H501	0.0059907473623752
Q14697	Q8TDQ0	0.0059907445684075
Q9Y399	Q13428	0.0059907445684075
Q8NFJ9	Q9BQP7	0.0059907441027462
P34896	Q99570	0.0059907413087785
Q8IZD6	P19022	0.0059907315298914
P19022	Q96PS1	0.0059907315298914
O95816	Q9NUG6	0.0059907310642302
P53004	O15357	0.0059907310642302
Q9NVI7	Q13508	0.005990729201585
Q9BR76	O75531	0.0059907287359237
Q9UBQ0	Q5T5J6	0.0059907180257141
Q9P246	Q96F86	0.0059907180257141
P50452	P62191	0.0059907152317464
P12236	P58335	0.0059907129034399
Q8WUM4	O75964	0.0059907101094722
P11940	Q05655	0.0059907077811658
P04406	P04080	0.0059907035902142
P20226	P56134	0.0059907031245529
Q99614	O15457	0.0059907026588916
Q7Z569	Q9GZP4	0.0059907017275691
O76075	Q9P0J0	0.0059907007962465
Q96JM4	Q15208	0.0059906905516982
Q13459	P62195	0.0059906882233917
Q0VGL1	P61289	0.0059906863607466
Q9Y6Q2	P30086	0.0059906858950853
Q9UKX7	Q5FWE3	0.0059906858950853
P62857	Q9HA77	0.0059906849637627
Q15542	P05091	0.0059906835667788
Q02878	P07996	0.0059906835667788
P42566	A6NHR9	0.0059906835667788
P29373	Q9H7C9	0.0059906835667788
P31371	A5YKK6	0.0059906817041337
Q15031	O43290	0.0059906798414886
Q4KMZ1	P10599	0.0059906784445047
Q14657	O15116	0.0059906747192144
P60763	Q96I24	0.0059906742535531
Q5SY16	Q02086	0.0059906686656177
Q13111	Q06587	0.0059906686656177
Q9H0K6	Q96CF2	0.0059906672686338
P78536	Q8NBS9	0.0059906658716499
Q8IUZ5	Q8WUD4	0.0059906649403274
Q53H12	P78356	0.0059906640090048
Q9BU61	P53671	0.0059906602837145
Q13813	O14617	0.0059906588867306
Q9H3R5	Q8WVX9	0.0059906560927629
P09622	A8MXV4	0.0059906556271016
Q6PIY7	Q08554	0.0059906532987952
P39060	Q15654	0.0059906528331339
Q8IUW3	P26196	0.0059906505048274
Q99807	P67775	0.0059906491078436
Q92828	P53041	0.0059906477108597
Q86VI3	P08581	0.0059906477108597
P12532	Q9NQZ2	0.0059906458482146
O75554	P55060	0.005990644916892
Q15427	Q9HCK5	0.005990644916892
Q5VV42	Q15154	0.005990644916892
Q5T6F2	O15091	0.005990644916892
Q96G21	Q9Y490	0.005990644916892
Q9Y4E8	O75688	0.0059906444512307
Q8N8Q9	Q8NI60	0.0059906444512307
Q7Z5P4	Q5SRE5	0.005990641657263
P11216	Q9NQZ6	0.005990641657263
P11216	Q8N465	0.005990641657263
Q9NYA4	Q86YQ8	0.0059906411916017
Q8NEN9	A4D1U4	0.0059906411916017
Q8TED1	Q9H4L5	0.0059906411916017
Q9P2E9	Q9H6X2	0.0059906407259404
Q86WV6	Q9UKV8	0.0059906388632953
P35221	Q6PI48	0.0059906379319727
Q13283	O15259	0.0059906346723437
O95168	Q9UNS2	0.0059906342066824
Q8WZ42	Q7Z417	0.0059906332753598
Q14393	Q9NPA8	0.0059906328096985
Q9H3P7	Q15025	0.0059906314127147
Q86T03	P53999	0.0059906262904405
P20645	P55072	0.0059906197711825
Q9Y606	Q70EL1	0.0059906188398599
P46736	O00154	0.0059906188398599
P49736	Q9Y3C0	0.0059906188398599
P08579	Q9H4L5	0.0059906169772148
Q15742	P62241	0.0059906146489083
P05067	P11182	0.0059906081296503
Q12972	P07477	0.0059906081296503
Q15057	P11182	0.0059906081296503
P05109	Q13042	0.0059906081296503
P31151	Q8IZD4	0.0059906081296503
A6NFN3	P15531	0.0059906081296503
P02814	P22087	0.0059906062670052
Q9H6R7	P61313	0.0059906058013439
Q9NR30	O00213	0.0059906058013439
P50225	Q9HBD1	0.0059906039386987
Q13972	Q14258	0.0059906039386987
Q86W28	P62081	0.0059906039386987
Q14203	Q9P1Y5	0.0059905997477471
Q9NWS8	P11021	0.0059905988164246
Q8NEV8	P53007	0.0059905983507633
Q9H3N1	Q9Y3A5	0.0059905964881181
O75127	O60763	0.0059905964881181
A6NKD9	Q3ZCM7	0.0059905960224568
P29966	O15294	0.0059905909001827
Q5T1V6	P19338	0.0059905890375375
Q92616	Q5VZK9	0.0059905848465859
O60231	Q14683	0.0059905801899731
Q01518	Q8WUY9	0.0059905797243118
O14579	Q8N441	0.0059905778616666
Q9UBE0	O60341	0.0059905759990215
Q9H400	P49588	0.0059905750676989
Q13242	Q8WW35	0.0059905750676989
O43395	P60983	0.0059905746020376
Q9H583	Q9Y3B8	0.0059905746020376
Q15311	P35270	0.0059905746020376
Q9BQ39	O14907	0.0059905746020376
Q96CU9	Q6P587	0.0059905746020376
Q9H334	Q4G0J3	0.0059905680827796
P52569	Q8NBS9	0.0059905666857957
P53675	P18850	0.0059905666857957
O94898	Q9Y487	0.0059905666857957
Q9NQP4	O75935	0.0059905666857957
Q9GZS3	O60911	0.0059905666857957
P40855	O76061	0.0059905666857957
Q9NXR7	Q9UKM7	0.0059905666857957
Q7Z7L7	P52306	0.0059905666857957
Q9Y6M4	Q8NF37	0.0059905666857957
P06213	Q5VUA4	0.0059905666857957
P19022	Q7Z3C6	0.0059905666857957
Q9Y4W2	3327	0.0059905666857957
Q16881	Q9Y4B6	0.0059905666857957
P42898	P01920	0.0059905666857957
Q10469	P41227	0.0059905666857957
O15182	P28300	0.0059905666857957
Q6PCB7	Q8WVD3	0.0059905666857957
Q13308	O14757	0.0059905666857957
Q6UX71	P43686	0.0059905666857957
Q13332	Q13185	0.0059905666857957
Q8NFH4	Q9P2W9	0.0059905666857957
P53004	Q9P2J3	0.0059905666857957
O75616	P32121	0.0059905666857957
Q86VZ4	P10644	0.0059905666857957
Q96EZ8	Q8IXI1	0.0059905666857957
P42898	O60830	0.0059905666857957
Q6P1A2	Q53GT1	0.0059905666857957
Q9UK61	P39060	0.0059905666857957
Q96CP2	Q8IXI1	0.0059905666857957
P25686	P48454	0.0059905666857957
Q96EN8	P83111	0.0059905666857957
Q96C01	Q96JG8	0.0059905666857957
Q8TCX1	Q9BVJ6	0.0059905666857957
Q13472	Q8N8R3	0.0059905666857957
Q5T3J3	Q9BVG9	0.0059905666857957
Q4J6C6	Q9H3P7	0.0059905666857957
Q70HW3	P35556	0.0059905666857957
Q7L3T8	Q4VCS5	0.0059905666857957
Q96F44	O00311	0.0059905666857957
Q9Y4W2	Q96E35	0.0059905666857957
P61960	P46781	0.0059905666857957
Q5SNT2	A4D1P6	0.0059905666857957
Q9UK61	Q9Y263	0.0059905666857957
Q9BT67	Q9UPY5	0.0059905666857957
Q9UBU6	Q13620	0.0059905666857957
P36896	Q12904	0.0059905666857957
Q9P2K6	Q9UHA4	0.0059905666857957
P31944	Q14554	0.0059905666857957
Q92538	P28799	0.0059905666857957
Q9NPF8	O43707	0.0059905657544732
P78371	Q8NCV1	0.005990563891828
Q08AG7	Q09161	0.0059905624948441
P40616	P63173	0.0059905624948441
O43482	Q03135	0.0059905615635216
Q9UJA5	P15169	0.0059905615635216
Q5D862	O60524	0.0059905601665377
Q96J01	P22532	0.0059905564412474
Q9Y277	P02656	0.0059905503876507
Q8WYL5	Q9BWQ6	0.0059905466623604
Q99700	P81605	0.0059905461966991
Q9H2H8	P55082	0.0059905452653765
Q96RY7	Q13885	0.0059905415400862
P04035	P13667	0.0059905378147959
O60493	Q8WYP5	0.0059905368834733
P51795	O75348	0.0059905345551669
Q7Z4V5	P24941	0.0059905322268605
Q06210	Q5GLZ8	0.0059905294328927
147804	P40939	0.0059905289672315
Q8N5S3	P40939	0.0059905289672315
Q8NEG4	P40939	0.0059905289672315
Q9BZR8	P40939	0.0059905289672315
Q15653	Q13409	0.0059905289672315
Q9BV20	Q6NT16	0.0059905238449573
O75791	Q01844	0.0059905219823122
O95861	Q6DHV7	0.0059905215166509
O95104	Q9C005	0.0059905159287154
Q14257	Q9UH90	0.0059905159287154
Q6DN90	P07737	0.0059905145317316
Q8NFA0	O94763	0.0059905094094574
Q9ULX6	Q93062	0.0059905084781348
Q9UQK1	Q01105	0.0059905080124735
Q99941	Q01105	0.0059905080124735
P35249	Q6PID8	0.0059905061498284
P13716	P0C0S8	0.0059905061498284
Q96MX6	P13645	0.0059905014932155
P62316	Q8NBF2	0.0059905010275542
Q9UQ80	Q3LXA3	0.0059905005618929
P30532	O60502	0.0059904986992478
Q9BW27	Q9UMX0	0.0059904968366026
P05023	Q9UK41	0.0059904959052801
O00308	Q92845	0.0059904917143285
Q9Y232	Q9Y5X1	0.005990482866764
O60716	Q13363	0.0059904819354414
O60934	P49327	0.0059904814697802
P16083	Q9BTT6	0.005990476347506
Q9H857	O00193	0.005990476347506
P45877	Q8N4Q1	0.005990476347506
Q7L3T8	P10301	0.0059904758818447
Q6AI12	O76031	0.0059904758818447
Q9NTG7	Q3ZCM7	0.0059904758818447
P02545	Q9P244	0.0059904758818447
Q96ST3	Q86TX2	0.0059904740191996
Q8N137	P04637	0.0059904740191996
Q12923	P62140	0.0059904740191996
Q13835	P61011	0.0059904726222157
P01034	Q32P28	0.0059904707595705
Q53T59	O14602	0.0059904688969254
P51511	P30050	0.0059904661029577
Q15633	A8MXV4	0.0059904614463448
Q9NYL9	Q13625	0.0059904572553932
O14964	Q86UW6	0.0059904549270868
Q27J81	P19367	0.0059904539957642
Q8TDH9	Q9UPY8	0.0059904530644416
Q9NXE4	O15042	0.0059904525987803
P07355	O95831	0.0059904516674578
O94972	Q6EMB2	0.0059904502704739
Q9UIV8	Q96IX5	0.0059904470108449
Q9Y512	P35222	0.0059904451481997
Q9NYB0	O75487	0.0059904446825385
P09668	Q9UIQ6	0.0059904446825385
Q8IWT6	Q9UJ14	0.0059904428198933
Q14376	O15230	0.0059904418885707
Q8N726	P47914	0.0059904404915869
P16383	Q9GZU8	0.0059904404915869
Q5VV42	P50579	0.0059904339723289
P04792	Q16637	0.0059904335066676
P51659	Q9UG63	0.0059904316440224
Q9NPL8	P05198	0.0059904307126998
Q96FJ2	Q96MM7	0.005990422796458
P07741	Q14320	0.005990422796458
O15020	Q4G0X4	0.0059904209338128
Q9P0L0	Q8N5N7	0.0059904209338128
Q99615	Q6PCT2	0.0059904190711677
P01111	P18077	0.0059904186055064
P01111	P62277	0.0059904186055064
P26373	P01111	0.0059904186055064
P68032	P45381	0.0059904092922806
Q4KMQ2	P08754	0.0059904078952968
Q8IV08	Q9UJ70	0.0059904078952968
Q6PCB7	O75676	0.0059904078952968
O95163	Q6PJF5	0.0059904078952968
P07093	O96008	0.0059904078952968
Q9BVC3	O60220	0.0059904078952968
Q9UL15	Q7L7V1	0.0059904078952968
P78536	O14733	0.0059904078952968
P04626	P13611	0.0059904078952968
P42224	Q9Y2R5	0.0059904069639742
Q7LBR1	Q9BWT6	0.0059904013760387
Q8IY31	P56385	0.005990398582071
Q71F23	P63010	0.0059903957881033
Q9NUN5	P62910	0.005990395322442
Q86SQ9	P38919	0.0059903943911194
Q9Y3C8	Q9UHD9	0.005990392062813
P04049	O75323	0.0059903883375227
Q9H7S9	Q9UQE7	0.0059903864748775
ENSG00000146963	O60832	0.0059903864748775
O75506	P53634	0.005990385543555
Q8TAL5	P40227	0.0059903850778937
Q8N8S7	Q9Y3C4	0.0059903846122324
A6NHL2	Q99707	0.0059903832152485
Q13867	P55198	0.0059903790242969
P23396	P02489	0.0059903762303292
O43482	Q9Y2D8	0.0059903720393776
O00483	Q99674	0.0059903701767325
Q9NZI7	O95573	0.0059903701767325
P07355	Q13185	0.0059903687797486
Q562R1	Q9H4L7	0.0059903683140873
Q12965	Q9Y5G8	0.0059903641231358
P38398	Q93008	0.0059903636574745
O75179	Q9H9B1	0.0059903636574745
Q9Y253	Q9UL18	0.0059903636574745
Q14703	P54136	0.0059903562068939
Q14678	O00178	0.0059903543442487
Q9Y2K2	P62701	0.0059903543442487
P48594	P07900	0.0059903538785874
Q14320	O43681	0.0059903510846197
Q5VW32	P63241	0.0059903510846197
Q969X5	Q9UI30	0.0059903492219746
Q8WUX2	Q15149	0.0059903478249907
Q9ULM2	Q15149	0.0059903478249907
Q16186	Q96F24	0.0059903459623456
Q92526	Q99523	0.0059903454966843
P56589	P0C0S8	0.0059903454966843
Q9NXK8	P61081	0.0059903454966843
Q99816	Q13444	0.0059903454966843
Q9UDW1	Q86X55	0.0059903454966843
P35354	Q13573	0.005990345031023
Q8NBP7	Q9P2I0	0.005990345031023
Q9Y2I1	P46776	0.0059903371147811
Q9BWJ5	Q96I24	0.0059903361834585
P62820	Q96AY4	0.0059903338551521
Q5JTV8	Q13510	0.0059903301298618
A6NHL2	A1L0T0	0.0059903301298618
O94973	Q53GT1	0.0059903301298618
Q8WW12	Q5JSZ5	0.0059903236106038
Q9NX61	P62913	0.0059903231449425
Q9P265	Q8N1V2	0.0059903217479586
P14324	Q9Y312	0.0059903184883296
P47895	Q9UKF6	0.0059903184883296
Q00341	Q9NUP9	0.0059903133660554
P19634	P47755	0.0059903082437813
Q96NL6	O15371	0.0059903082437813
Q3B820	Q8TC07	0.0059903082437813
Q16850	P47755	0.0059903082437813
Q9UFC0	A2RUB6	0.0059903082437813
Q9ULV4	A6NED2	0.005990304518491
Q9ULU4	Q96KR1	0.0059903040528297
O14908	Q9Y2T4	0.0059903035871684
P06576	P83111	0.0059903026558458
Q00169	P53999	0.0059902984648942
O00233	P20340	0.0059902984648942
Q16537	P17174	0.0059902984648942
Q9NXF1	P49589	0.0059902984648942
Q9NYF8	P57055	0.0059902975335717
Q9NYF8	Q6WQI6	0.0059902975335717
P33981	P50226	0.0059902961365878
Q9UI12	Q6FI13	0.0059902961365878
Q96MW1	Q86TB9	0.0059902961365878
Q9Y2Y1	Q9NRH1	0.0059902947396039
Q9HCJ0	O96013	0.0059902914799749
O60763	Q16775	0.0059902910143136
Q9NP72	P60709	0.0059902877546846
Q9UN37	P53004	0.0059902844950556
P34932	Q9HB90	0.0059902840293943
P07108	Q9BTP7	0.0059902775101363
O14974	Q12959	0.0059902709908783
A1L190	P26583	0.0059902709908783
O00487	Q9UQ49	0.0059902663342654
Q9H040	Q8N4Q1	0.0059902616776525
Q13200	Q9NVM4	0.0059902546927332
O15047	Q96C19	0.0059902546927332
Q9ULE6	Q86VM9	0.0059902546927332
O94915	Q08211	0.0059902518987655
Q7Z2W9	Q99439	0.0059902486391365
O14735	Q9NSY1	0.0059902486391365
Q66K64	P09493	0.0059902458451688
Q96IJ6	Q15366	0.0059902379289269
Q13304	P00338	0.005990233272314
Q6PJ69	Q8IX90	0.0059902295470237
Q9HCH3	Q9BY77	0.0059902295470237
Q8IWF6	Q9ULW0	0.0059902295470237
Q9H0S4	Q92843	0.0059902295470237
O95696	Q93009	0.0059902295470237
Q8N2M8	O96013	0.0059902295470237
Q8IWF6	Q04206	0.0059902295470237
O00151	P25098	0.0059902295470237
Q8IX90	Q96RY7	0.0059902295470237
O75821	Q92878	0.0059902276843786
P10768	P31025	0.005990226753056
Q9P013	Q9UKY7	0.0059902225621044
P46736	Q14004	0.0059902216307818
O94842	P49589	0.0059902183711528
Q969T9	P49591	0.0059902183711528
Q63ZY3	Q9UKU7	0.0059902183711528
Q8WUZ0	P42126	0.0059902183711528
P55081	Q8WYP5	0.0059902155771851
Q8WWM9	Q96FJ2	0.0059902113862335
Q9BWD1	P0DN37	0.0059902109205722
Q9ULU4	Q9BQ61	0.0059902095235884
Q14669	Q16181	0.0059902057982981
Q14669	Q15208	0.0059902057982981
Q9P0M9	Q9Y5Z4	0.0059902034699916
P51587	Q0PNE2	0.0059901988133788
Q9NNW5	O15212	0.0059901936911046
Q96I24	Q9Y679	0.0059901904314756
Q4G176	Q9Y315	0.0059901853092014
P63279	P12036	0.0059901806525886
Q9H8M5	P17987	0.0059901769272983
O75131	Q9UHB6	0.0059901755303144
Q9NWS1	Q9UPQ9	0.0059901736676692
Q9Y535	P62873	0.0059901699423789
Q16740	Q8N5M1	0.0059901690110564
O43296	P60842	0.0059901690110564
Q14159	Q9BRT8	0.0059901690110564
Q9UPQ9	P09871	0.0059901690110564
Q13813	Q9Y512	0.0059901676140725
P05386	Q7Z434	0.0059901676140725
P36383	P49721	0.0059901657514274
Q8WVC6	P62070	0.0059901648201048
Q15811	Q14689	0.0059901638887822
Q96KR1	Q969V3	0.0059901587665081
P09493	O60333	0.0059901578351855
P33991	P53677	0.0059901573695242
Q8TEP8	Q9UHB9	0.0059901559725403
O60826	O43379	0.0059901536442339
Q92785	Q9BQ15	0.00599015224725
P60900	Q7L5A8	0.0059901499189436
Q9UHQ9	P48739	0.0059901475906372
Q8IY67	Q96AY3	0.0059901475906372
P04049	Q9UPR3	0.0059901471249759
Q7Z417	Q15054	0.0059901410713791
P25800	Q9Y4E8	0.0059901322238147
Q8WZA9	P61758	0.005990129429847
O14874	P23258	0.0059901284985244
Q99567	Q6P2D0	0.0059901284985244
Q96EB6	Q8IXQ4	0.0059901284985244
P62875	Q9BVJ6	0.0059901284985244
Q9BW62	P05165	0.0059901257045567
P05166	Q9BW62	0.0059901257045567
Q12931	Q8NFU3	0.0059901252388954
Q5T5U3	Q13283	0.0059901215136051
Q9Y232	P31943	0.0059901201166212
Q9NTJ3	O60784	0.0059901182539761
O14715	P42677	0.0059901122003793
Q6NUM6	Q9Y5Y2	0.0059901103377342
Q9UPQ9	Q9Y266	0.0059901075437664
51716	P08754	0.0059901033528149
Q7KZF4	P13804	0.005990098696202
Q8TB73	P63173	0.0059900959022343
P09001	Q15293	0.0059900907799601
Q9BUF5	Q15746	0.005990088917315
Q93008	O60291	0.0059900833293795
P17066	Q6ZNE5	0.0059900823980569
P28072	P60002	0.0059900768101215
P63027	P54819	0.0059900754131376
Q7KZF4	P04062	0.0059900749474763
Q8WUM4	O95674	0.0059900716878473
P21912	Q96KN3	0.0059900716878473
Q9Y230	P51513	0.0059900660999119
Q15056	O15260	0.0059900651685893
Q8TAA9	Q9Y6A9	0.0059900609776377
Q9H6R0	Q9UBQ7	0.0059900563210248
Q93052	Q70IA6	0.0059900553897023
Q99959	Q13509	0.005990054924041
P62308	Q9BUJ2	0.005990051664412
Q9UK61	P00367	0.005990048404783
Q96A65	Q92667	0.005990048404783
O75747	P39019	0.0059900381602346
Q9BRT8	P49773	0.0059900344349443
Q03135	P30043	0.0059900344349443
Q02413	P62136	0.0059900344349443
Q9H9T3	O14907	0.0059900344349443
P08134	P30511	0.0059900344349443
Q8NFJ5	P31040	0.0059900344349443
O60828	P25440	0.0059900325722992
P51532	Q01130	0.0059900302439928
Q8IZV2	Q6S8J3	0.0059900297783315
Q96L46	P01036	0.0059900297783315
Q9H078	Q6P587	0.0059900293126702
Q9H1K4	O95199	0.0059900288470089
P55809	P07948	0.0059900288470089
Q99666	O15027	0.0059900251217186
Q96EV2	Q9Y5L4	0.0059900195337831
Q14320	O60763	0.0059900190681219
Q96A65	Q8IWX8	0.0059900172054767
P22612	P52815	0.0059900153428316
Q06323	Q9Y2Z0	0.0059900134801864
Q96J84	Q9H1K4	0.0059900097548961
Q15014	Q9UBD5	0.0059900023043155
Q96RE7	Q14683	0.0059899985790252
P62829	Q9H8W5	0.0059899929910898
Q9BQB6	Q96CW1	0.005989983677864
Q86UV6	Q16643	0.005989983677864
Q9Y4P9	P24844	0.005989983677864
P24844	Q9H840	0.005989983677864
O15431	O94973	0.005989983677864
Q9Y2I8	O94973	0.005989983677864
Q8TD46	P24844	0.005989983677864
P51617	P35606	0.0059899785555899
P04844	Q9P0J1	0.0059899776242673
P49023	P22061	0.0059899720363318
Q9H857	Q96DA0	0.0059899715706706
Q96JK2	Q9UNZ2	0.0059899715706706
O95628	Q14145	0.0059899650514125
Q04864	Q9BXP5	0.0059899645857512
P18077	Q8WWK9	0.0059899613261222
A6NHL2	Q8TBZ2	0.0059899594634771
441493	A6NHL2	0.0059899594634771
A6NHL2	Q63HM1	0.0059899594634771
A6NHL2	Q12829	0.0059899594634771
A6NHL2	Q8WWZ8	0.0059899594634771
Q9H8J5	A6NHL2	0.0059899594634771
Q96BQ5	A6NHL2	0.0059899594634771
P09936	Q9NX38	0.0059899520128965
P09936	Q9NP90	0.0059899520128965
Q15262	O00299	0.0059899520128965
Q8NAP1	P09936	0.0059899520128965
O94842	P60321	0.0059899492189288
Q9Y2Z0	Q6ZU35	0.0059899440966546
Q6P3W7	Q5JVF3	0.0059899436309933
Q13371	Q17RY0	0.0059899436309933
Q9BRR8	Q8WVV9	0.0059899436309933
Q92905	Q9UKZ1	0.0059899436309933
Q9BXJ9	O75494	0.0059899436309933
Q9H6R7	23392	0.0059899436309933
Q16531	Q14493	0.0059899371117353
O60684	Q9C0C9	0.0059899305924773
Q9BQQ3	P41252	0.005989930126816
Q99714	P68400	0.0059899254702031
Q9UHD9	P78352	0.0059899217449128
P01911	P08238	0.0059899161569774
Q9HCJ0	Q8N6H7	0.0059899091720581
P12532	Q15691	0.0059899026528
Q6P2Q9	Q03518	0.0059899026528
Q8N543	P48444	0.0059899017214775
P10253	Q12947	0.0059898979961872
Q7Z602	100507703	0.0059898965992033
Q9NWM0	Q9HCC0	0.0059898919425904
Q9NVR5	P31689	0.0059898868203163
Q9BQ48	O15084	0.0059898858889937
Q9H9P8	Q9GZZ8	0.0059898858889937
Q00987	Q15828	0.0059898858889937
P52272	P06213	0.0059898761101067
Q8IVT2	P62195	0.0059898747131228
Q92766	P18583	0.0059898742474615
Q8NB90	Q5RKV6	0.0059898663312196
Q8TC07	P53621	0.0059898574836552
Q9BZF1	Q14493	0.00598985562101
Q9UPR3	Q8N1G4	0.00598985562101
P56537	P54652	0.005989849101752
Q9H3P7	Q9BRK5	0.0059898449108004
Q92896	Q9GZR7	0.0059898444451391
Q02880	O14950	0.0059898435138165
ENSG00000108294	Q92538	0.0059898369945585
O95238	Q96PK6	0.0059898355975747
Q6P2Q9	Q14149	0.0059898337349295
Q1MSJ5	Q9ULC4	0.0059898318722844
Q9H6Z4	Q8TDN6	0.0059898300096392
Q12931	Q9Y4E5	0.0059898295439779
Q8N1F7	Q8WWY8	0.0059898290783166
Q96TA2	Q8NDL9	0.0059898220933973
Q8WVM7	Q8N8R3	0.0059898220933973
Q96FC9	P30511	0.0059898220933973
P54725	Q6ZNF0	0.0059898220933973
Q15021	P52306	0.0059898220933973
Q969X6	Q8NBF2	0.0059898220933973
Q06787	Q86UD0	0.0059898220933973
Q6NYC1	Q9BVK6	0.0059898220933973
Q9H6R0	Q99569	0.0059898220933973
P17900	P51553	0.0059898220933973
Q9H2M9	P29122	0.0059898220933973
Q96ND0	Q9Y5X3	0.0059898220933973
Q9UNN8	Q9Y4B5	0.0059898220933973
Q12965	Q9UHW9	0.0059898220933973
P16435	Q96BZ8	0.0059898220933973
Q9Y4L1	260334	0.0059898220933973
728071	Q9NRG7	0.0059898220933973
Q9BYJ1	P06396	0.0059898220933973
P62879	O60637	0.0059898220933973
P11171	3507	0.0059898220933973
Q86X52	Q16610	0.0059898220933973
P47813	O00203	0.0059898220933973
P82909	A6NIL8	0.0059898220933973
P12081	Q96CN4	0.0059898220933973
Q9ULT8	O95503	0.0059898220933973
P62070	Q9UJY1	0.0059898220933973
55747	Q5SY16	0.0059898220933973
Q9BQI0	Q9Y2K6	0.0059898220933973
Q14257	56604	0.0059898220933973
Q96EY5	O15504	0.0059898220933973
Q9BRJ7	Q96RP9	0.0059898220933973
Q9BQI0	O43761	0.0059898220933973
P62913	Q8IV32	0.0059898220933973
Q9C0A6	P78346	0.0059898220933973
P04049	Q8WV41	0.0059898220933973
O95782	Q86U38	0.0059898220933973
Q8WYL5	Q9H8H3	0.0059898220933973
Q9UN37	O14662	0.0059898220933973
Q9BVL2	Q86XX4	0.0059898220933973
P04049	Q1L5Z9	0.0059898220933973
Q99627	P49815	0.0059898220933973
P08236	Q5T1M5	0.0059898220933973
Q9NZR2	O00411	0.0059898220933973
O00507	Q9H9T3	0.0059898220933973
Q96IU4	Q5TCX8	0.0059898220933973
Q9BXS6	P40424	0.0059898220933973
P50148	Q9Y606	0.0059898220933973
P62072	O95747	0.0059898220933973
Q9P0U3	P51790	0.0059898220933973
Q9NYQ6	Q9Y6A5	0.0059898220933973
Q15555	O94782	0.0059898220933973
Q8TB22	P43003	0.0059898220933973
P62070	Q14587	0.0059898220933973
Q99459	P18510	0.0059898220933973
P62070	Q5M7Z0	0.0059898220933973
P12081	O75907	0.0059898220933973
Q9BY43	Q9NPI6	0.0059898220933973
P61254	P83369	0.0059898206964135
Q66K74	Q9Y2W2	0.005989818368107
O43390	Q56UN5	0.0059898179024457
P10276	O43390	0.0059898179024457
Q9H0B3	O43390	0.0059898179024457
P20248	O43390	0.0059898179024457
O43390	Q9BXI2	0.0059898179024457
Q9NVT9	O43390	0.0059898179024457
O43390	P32971	0.0059898179024457
O43390	Q6UE05	0.0059898179024457
O43390	Q86UG4	0.0059898179024457
Q09FC8	O43390	0.0059898179024457
Q8N431	O43390	0.0059898179024457
O14862	O43390	0.0059898179024457
P17041	O43390	0.0059898179024457
Q9BXF9	O43390	0.0059898179024457
Q9NS26	O43390	0.0059898179024457
O43313	O43390	0.0059898179024457
O43390	P10828	0.0059898179024457
P11086	O43390	0.0059898179024457
Q0VAA5	O43390	0.0059898179024457
Q8NFM7	O43390	0.0059898179024457
Q9BRP7	O43390	0.0059898179024457
ENSG00000179837	O43660	0.0059898057952523
O15260	Q86TX2	0.0059898043982684
P06454	Q15334	0.0059897885657846
Q9UG01	Q13625	0.0059897815808653
P20226	Q8NBT2	0.0059897806495428
Q9C0B7	Q9HAU0	0.0059897787868976
Q96D96	Q6PJ61	0.0059897750616073
P38117	P45954	0.0059897736646234
Q53G59	Q9BT09	0.0059897685423493
Q9BRJ6	Q96E39	0.0059897643513977
Q9UKB1	O43852	0.0059897494502365
Q9Y6Y8	Q6UWU4	0.0059897443279623
A6NJ78	P24539	0.0059897382743656
O60826	Q8IWV8	0.0059897378087043
Q5T8D3	O14974	0.0059897364117205
P62714	Q9P206	0.0059897354803979
P16298	Q96F44	0.0059897350147366
Q96T60	Q96AT1	0.0059897336177527
Q5JPH6	Q8N1G4	0.0059897322207689
Q8WU79	O95571	0.0059897280298173
Q9H089	Q6UWU4	0.0059897266328334
Q13740	P62750	0.0059897266328334
Q9BZF1	Q8WUD4	0.0059897238388657
P50851	P26358	0.0059897238388657
P01023	A6NHG4	0.0059897154569625
O14556	O75368	0.0059897154569625
Q9BV20	Q9Y6E2	0.0059897154569625
O95232	P06280	0.0059897154569625
O43660	P09669	0.0059897154569625
O15144	Q9H1K4	0.0059897154569625
Q9Y237	Q15149	0.0059897154569625
O43504	Q9BTY2	0.0059897154569625
Q9Y4C2	P98179	0.0059897154569625
Q9C005	Q8IYS2	0.0059897154569625
Q86W34	Q96FJ2	0.0059897154569625
Q9BSH5	O75643	0.0059897121973335
Q96MG7	Q7L5D6	0.0059897075407207
O60341	Q9NRF9	0.0059897075407207
P82673	Q9NRF9	0.0059897075407207
Q13107	P17612	0.0059897075407207
Q9Y4X5	Q15631	0.0059897075407207
Q9UKA9	Q00765	0.0059897075407207
Q9NRV9	P61916	0.0059897075407207
Q9Y5B6	P61225	0.0059897075407207
Q9Y508	Q9UBQ7	0.0059897075407207
Q9H871	Q96EP0	0.0059897075407207
Q9HDC9	Q9Y6I4	0.0059897075407207
Q9Y296	Q5T5P2	0.0059897075407207
Q96J02	Q14139	0.0059897075407207
Q86YW9	P53992	0.0059897075407207
Q9Y508	Q9NUJ1	0.0059897075407207
Q9H115	Q86UA1	0.0059897075407207
Q6P5R6	Q96CN9	0.0059897075407207
O00116	Q7Z3K3	0.0059897075407207
Q8TCD5	P83881	0.0059897075407207
Q9UFW8	Q6IAA8	0.0059897075407207
P61326	Q9UKA9	0.0059897075407207
Q9BZE1	Q9Y570	0.0059897075407207
Q9NR31	Q9NPQ8	0.0059897075407207
Q6P5R6	Q93052	0.0059897075407207
Q96EI5	Q5UCC4	0.0059897075407207
Q99805	Q9NZN4	0.0059897075407207
Q96CU9	Q8IYQ7	0.0059897075407207
Q8IWB7	P21796	0.0059897075407207
P09914	O75937	0.0059897075407207
Q6P5R6	P53367	0.0059897075407207
Q9UHY1	3327	0.0059897075407207
Q9NVC3	Q6P5R6	0.0059897075407207
Q86XP3	O94805	0.0059897075407207
P49821	P48645	0.0059897075407207
P11413	P18846	0.0059897075407207
O15066	P02786	0.0059897075407207
Q9Y5Y2	Q9Y6I4	0.0059897075407207
Q86V81	O00470	0.0059897075407207
Q6ICC9	P35080	0.0059897075407207
Q92546	P46459	0.0059897075407207
Q9BVG4	Q9BUI4	0.0059897075407207
Q9Y697	P68400	0.0059897075407207
O75940	Q9P2G9	0.0059897075407207
Q02750	P27361	0.0059897075407207
Q8WUY8	P29317	0.0059897075407207
Q15717	Q9H115	0.0059897075407207
Q9NWS9	P19404	0.0059897075407207
Q9Y6Y8	Q9UKU7	0.0059897075407207
P61956	O94760	0.0059897075407207
Q13428	O95376	0.0059897075407207
Q9BSU1	Q15532	0.0059897075407207
Q5JS54	O95400	0.0059897075407207
Q86UA1	Q9Y6Y0	0.0059897075407207
P15927	Q99747	0.0059897075407207
Q8N5Y2	O75937	0.0059897075407207
Q9Y366	Q15437	0.0059897075407207
Q9HB40	P61019	0.0059897075407207
Q8WUZ0	O95486	0.0059897075407207
O00193	Q9H0I9	0.0059897075407207
O14737	A8K855	0.0059897075407207
P06239	O75845	0.0059897075407207
Q6DKJ4	Q7Z7H5	0.0059897075407207
Q5JS54	Q13085	0.0059897075407207
Q04721	100288406	0.0059897075407207
100288406	Q13451	0.0059897075407207
P35659	O00470	0.0059897075407207
Q16626	Q96EY5	0.0059897075407207
P49419	Q96EN8	0.0059897075407207
Q5JS54	Q9P2I0	0.0059897075407207
P13798	P21953	0.0059897075407207
Q12905	Q96KB5	0.0059897075407207
P16219	P51659	0.0059897075407207
O14641	O75880	0.0059897075407207
P05204	Q9Y697	0.0059897075407207
Q5T5C0	P22307	0.0059897075407207
O14737	Q8TF42	0.0059897075407207
Q14331	Q96M27	0.0059897075407207
P17096	O00463	0.0059897075407207
Q9P0T4	Q13409	0.0059897047467529
P60022	P28289	0.0059897028841078
P22694	O00213	0.0059897028841078
O60675	P14618	0.0059897010214626
Q96DX8	P14618	0.0059897010214626
Q8IZ63	P51610	0.0059897010214626
P04075	Q8WTW3	0.0059897010214626
Q6ZSC3	Q9BUJ2	0.0059897010214626
Q9Y3F4	Q9P242	0.0059897010214626
P29401	Q9H3H9	0.0059897010214626
P06744	Q6IQ32	0.0059897010214626
A6NNB3	P13639	0.0059897010214626
Q6IF00	P29401	0.0059897010214626
A6NNB3	P22061	0.0059897010214626
Q8N859	Q9UPQ9	0.0059897010214626
P30301	P22392	0.0059897010214626
P29401	Q6V702	0.0059897010214626
Q8TEX9	O95168	0.0059896982274949
P07947	O75063	0.0059896963648498
O95363	Q9UPQ0	0.0059896963648498
O95363	P09543	0.0059896963648498
Q3T906	P07948	0.0059896963648498
A6NFQ2	O15020	0.0059896963648498
Q9BQI0	Q9NRX5	0.0059896963648498
Q9Y394	P07437	0.0059896954335272
Q8WUM4	Q01995	0.0059896921738982
Q13459	Q99714	0.0059896865859627
Q99679	P27708	0.0059896851889789
O75367	Q5T750	0.0059896847233176
Q6PP77	Q15366	0.0059896833263337
Q96FW1	Q05193	0.005989674013108
Q8NBJ5	O60256	0.005989674013108
Q8NHX9	P83731	0.0059896721504628
P83731	P17039	0.0059896721504628
O95260	P62258	0.0059896688908338
O75475	Q13435	0.0059896679595112
P26885	P62081	0.0059896619059145
Q12959	Q8WUY9	0.005989656317979
P42785	Q9NWW5	0.0059896544553339
Q9NYU1	Q8N6G5	0.0059896544553339
P78527	Q15075	0.0059896516613662
P34925	O75643	0.0059896488673985
P11274	Q71DI3	0.0059896456077694
P27816	Q9C0B9	0.0059896456077694
Q92522	Q5JRA6	0.0059896456077694
P84243	Q96LB3	0.0059896456077694
Q8TDM6	Q53GS7	0.0059896456077694
O15047	P40763	0.0059896456077694
Q7Z2W9	Q8WVV9	0.0059896451421082
Q9Y3C8	Q99728	0.0059896446764469
Q9UMQ6	P54802	0.0059896446764469
P22304	Q68CR1	0.0059896437451243
Q66LE6	Q96MX6	0.0059896428138017
P53582	Q96FQ6	0.0059896358288824
Q96QD8	Q9UHD1	0.0059896307066082
P55345	O60762	0.0059896269813179
P09417	Q7L5A8	0.0059896246530115
O43709	P36952	0.0059896158054471
Q8N0X7	Q8N4T0	0.0059896144084632
O94905	Q9NW64	0.0059896134771406
O43929	P31948	0.0059895981103181
P04179	Q9BS18	0.005989596247673
Q13643	Q5TFE4	0.005989596247673
Q13151	Q9GZS0	0.0059895957820117
Q8NDN9	Q8IYJ1	0.0059895957820117
Q8NDN9	Q8WWF6	0.0059895957820117
Q96P63	P19525	0.005989592988044
P28290	Q9BW92	0.005989592988044
Q9UQ88	Q9NZI8	0.0059895920567214
Q9UJZ1	Q8NBA8	0.0059895883314311
Q9HAW4	Q99543	0.0059895878657698
Q13576	A8MXV4	0.0059895846061408
Q9HD26	P25686	0.0059895836748182
P46977	P19367	0.0059895818121731
Q9NPF4	Q8NBI6	0.0059895808808505
Q14764	Q9BRP1	0.0059895734302699
Q99714	A6NDU8	0.0059895701706409
Q96GM5	O75694	0.0059895631857216
P50402	Q9H1Z9	0.0059895627200603
P30837	Q4G0P3	0.0059895608574151
Q8N1I0	Q658Y4	0.0059895575977861
P35227	Q7L1Q6	0.0059895566664636
Q7L1Q6	Q9BT49	0.0059895566664636
Q7L1Q6	P25101	0.0059895566664636
Q9BU89	Q9NVU7	0.0059895534068346
O95639	Q92552	0.0059895487502217
Q6ZNF0	Q9BRX2	0.0059895473532378
P61088	P62140	0.0059895454905927
O43709	Q5TFE4	0.0059895440936088
Q8IVN3	P50995	0.0059895412996411
Q9NQ55	P46459	0.0059895389713346
O43583	Q2V2M9	0.0059895371086895
P02144	P60174	0.0059895347803831
P63000	Q13630	0.0059895291924476
P05198	P63220	0.005989528261125
Q15750	Q9UL18	0.0059895277954638
Q9Y324	Q9UKN8	0.0059895245358347
Q96MH6	P17980	0.0059895222075283
P21757	P19388	0.0059895194135606
Q0VGE8	Q86W42	0.0059895194135606
Q86W42	O94876	0.0059895194135606
Q86W42	Q2TB10	0.0059895194135606
P49914	P19388	0.0059895194135606
Q6GMR7	P19388	0.0059895194135606
Q13423	Q15631	0.0059895175509154
Q9NPR2	P68104	0.0059895170852541
P33993	Q9BZE9	0.005989515222609
Q16795	Q8IZ21	0.0059895124286413
Q9Y6U3	Q92973	0.0059895124286413
O94973	P55210	0.0059895101003348
O60493	Q9BYD2	0.0059895017184317
P50995	O60318	0.0059895003214478
Q16576	O14576	0.0059894984588027
Q8WUU8	P61353	0.0059894905425608
Q8N0X7	Q9UQN3	0.0059894905425608
O15379	P53041	0.0059894872829318
Q9NRX1	Q9UQ16	0.0059894872829318
Q9ULL1	Q92890	0.0059894858859479
P01135	Q9H299	0.0059894835576415
P58546	Q562F6	0.0059894835576415
Q562E7	P41252	0.0059894821606576
P62805	O75155	0.0059894821606576
Q6P1A2	P63096	0.005989481229335
Q9C0E2	Q9C005	0.005989481229335
P99999	Q71UM5	0.005989481229335
Q08211	P35475	0.0059894765727221
Q641Q2	Q6WKZ4	0.0059894719161093
P63167	Q7L1Q6	0.005989471450448
P11413	P17252	0.0059894709847867
Q7KZN9	Q9H4A4	0.0059894686564803
O95336	Q9Y3Z3	0.0059894686564803
Q9BPZ3	Q8WX93	0.0059894672594964
Q6TDU7	P07737	0.0059894626028835
Q13416	Q9HC77	0.0059894560836255
Q14157	Q9UPN7	0.0059894556179642
P28062	Q9Y490	0.0059894523583352
O60568	Q9ULX6	0.0059894500300288
Q53QZ3	Q92734	0.0059894486330449
Q8WV44	Q13011	0.005989447236061
Q5T6S3	P52292	0.0059894467703998
Q9Y3B4	P23588	0.005989443976432
Q9UNM6	O60942	0.0059894425794482
Q8N6H7	Q92530	0.0059894416481256
O75886	Q13153	0.0059894393198192
O60356	P08238	0.0059894360601902
A4D1T9	P51610	0.005989434197545
Q8N684	Q5JTH9	0.0059894314035773
P00390	O14983	0.0059894295409321
Q6UN15	Q6ZTW0	0.0059894262813031
Q8TDJ6	Q5U5Q3	0.0059894258156418
P62906	Q9BV44	0.0059894206933677
P27708	Q9NVL8	0.0059894197620451
P38606	Q8N465	0.0059894104488193
P26440	P18077	0.0059894081205129
Q6P2E9	P15924	0.0059894053265452
P28288	Q01826	0.0059894048608839
Q9H0L4	P50748	0.0059894048608839
O75529	Q9BRX9	0.0059894048608839
80336	Q9BYN8	0.0059894048608839
Q14690	Q9P2P1	0.0059894048608839
Q96IZ7	Q9Y3U8	0.0059894048608839
Q9Y467	Q96EK5	0.0059894048608839
Q66K14	O14657	0.0059894039295613
Q14527	Q86WA8	0.0059894039295613
Q9C0E2	Q8NCN5	0.0059894039295613
Q8N4L2	Q8TCJ2	0.0059894039295613
P50748	Q8NCN5	0.0059894039295613
O60701	Q8N6G5	0.0059894039295613
Q86UE4	P53611	0.0059894039295613
P03915	Q6UX04	0.0059894039295613
Q9UHN6	O43823	0.0059894039295613
O75907	P13747	0.0059894039295613
Q9H5K3	Q16836	0.0059894039295613
P50613	Q6UW63	0.0059894039295613
P50897	Q96AX9	0.0059894039295613
O94901	O14981	0.0059894039295613
Q13232	Q8WWI5	0.0059894039295613
P50613	Q9BZQ6	0.0059894039295613
P05026	Q8WWI5	0.0059894039295613
Q86VI3	Q92466	0.0059894039295613
P50613	Q92729	0.0059894039295613
Q9NS56	O60841	0.0059894039295613
Q9UFF9	Q7Z736	0.0059894039295613
P61769	P28676	0.0059894039295613
Q99496	Q13243	0.0059894039295613
3494	P62081	0.0059894039295613
Q9UFF9	P33121	0.0059894039295613
Q92973	P29144	0.0059894039295613
Q16822	Q6NXR4	0.0059894039295613
P61758	Q9BU19	0.0059894025325775
P07203	O43795	0.0059894016012549
Q5HYI8	P53671	0.0059893997386097
2197	Q2TAY7	0.0059893983416259
Q96CT7	P31939	0.0059893983416259
O00170	Q9UG63	0.0059893978759646
283551	P07954	0.0059893964789807
Q8N4C8	Q92688	0.0059893964789807
645840	Q9Y5A9	0.0059893964789807
P07954	Q96KJ9	0.0059893964789807
P07954	Q6UWF3	0.0059893964789807
P07954	Q3SXY7	0.0059893964789807
P07954	Q9NYP3	0.0059893964789807
P07954	Q9UJU3	0.0059893964789807
Q96SK2	P10599	0.0059893960133194
O15503	O00264	0.0059893913567066
Q9NVH6	Q9NX63	0.0059893908910453
O94842	Q5T6F2	0.0059893894940614
P25685	Q8IV45	0.0059893829748034
Q96A33	O43825	0.0059893829748034
Q13724	Q8TD20	0.0059893829748034
Q07001	Q13724	0.0059893829748034
Q8TE96	P25685	0.0059893829748034
Q96G27	Q9BT22	0.0059893829748034
O94952	Q96LT9	0.0059893750585615
Q9BX68	O95059	0.0059893750585615
Q9NRR3	Q13705	0.0059893750585615
Q96S97	Q9UNK9	0.0059893750585615
Q8N488	Q12788	0.0059893750585615
Q9Y2M5	Q13705	0.0059893750585615
O94761	Q9H4K7	0.0059893750585615
Q9H9A5	Q15121	0.0059893750585615
O94952	P03928	0.0059893750585615
Q9Y5W9	P31949	0.0059893750585615
Q9H0C5	Q9UJX2	0.0059893750585615
Q9BX68	O75771	0.0059893750585615
Q9BX68	A7E2V4	0.0059893750585615
Q02447	Q12788	0.0059893750585615
P54687	O94952	0.0059893750585615
Q6UWY0	Q9BX63	0.0059893750585615
Q9H7Z7	O75503	0.0059893750585615
Q96QU8	Q9NVJ2	0.0059893750585615
Q9NWV4	Q9BQC6	0.0059893750585615
Q00765	Q70Z53	0.0059893750585615
Q9H8Y8	Q8TCE6	0.0059893750585615
Q9H8Y8	Q9NZ56	0.0059893750585615
Q6R327	Q9Y6M9	0.0059893750585615
Q86TI2	Q6PIW4	0.0059893750585615
Q96FZ7	Q8NBX0	0.0059893750585615
Q14696	Q9BXX0	0.0059893750585615
80028	P51805	0.0059893750585615
P69905	Q5JW98	0.0059893750585615
Q96D31	Q6UW63	0.0059893750585615
Q99584	Q6P6C2	0.0059893750585615
Q86UD1	Q70CQ2	0.0059893750585615
Q9H8Y8	Q9UM11	0.0059893750585615
Q9NPE2	P07205	0.0059893750585615
Q96FZ7	Q5U3C3	0.0059893750585615
Q96FZ7	Q9BRN9	0.0059893750585615
Q9BSR8	Q9NVJ2	0.0059893750585615
Q96EH3	Q14681	0.0059893750585615
O75312	Q9UPW6	0.0059893750585615
Q9NWV4	Q8TCC3	0.0059893750585615
Q9NZ43	A6NDG6	0.0059893750585615
Q15121	Q9UKZ1	0.0059893750585615
Q96FZ7	Q8TCT6	0.0059893750585615
Q9NVJ2	P03905	0.0059893750585615
A6NDG6	Q6ZMK1	0.0059893750585615
Q9HBU6	Q8IUE6	0.0059893750585615
Q15004	266971	0.0059893750585615
Q96HJ9	A6NDG6	0.0059893750585615
Q9BQ90	Q8WXG6	0.0059893750585615
Q9UNK9	Q495W5	0.0059893750585615
Q14186	O43149	0.0059893750585615
Q9UJX5	O43759	0.0059893750585615
Q9NUQ2	Q15121	0.0059893750585615
Q5TEU4	P62330	0.0059893750585615
O43815	Q8NC42	0.0059893750585615
Q32NC0	Q9BX68	0.0059893750585615
P11387	Q9NWA0	0.0059893750585615
Q14BN4	Q8NC42	0.0059893750585615
Q9NWV4	Q9BQ48	0.0059893750585615
O43678	P00846	0.0059893750585615
Q9Y606	Q9NX62	0.0059893750585615
P0CG38	Q9HCG8	0.0059893750585615
Q9NWV4	Q9BYC8	0.0059893750585615
Q9H0L4	A6NDG6	0.0059893750585615
Q96FZ7	Q96J42	0.0059893750585615
Q9H8Y8	Q86VX2	0.0059893750585615
Q9Y5Z9	Q8NC42	0.0059893750585615
A6NDG6	Q86TP1	0.0059893750585615
Q8NCN5	Q6N075	0.0059893750585615
Q15119	A6NDG6	0.0059893750585615
Q92485	O14639	0.0059893750585615
Q13395	Q8NC42	0.0059893750585615
Q9BX68	Q96G75	0.0059893750585615
Q6P6B1	Q9NRF9	0.0059893750585615
Q9BX68	P02765	0.0059893750585615
P62330	Q8WY54	0.0059893750585615
O14745	Q96MV1	0.0059893750585615
A5D8V6	Q6ZWJ1	0.0059893750585615
Q9H0H3	P17050	0.0059893750585615
Q8TAD4	Q9NVJ2	0.0059893750585615
Q12955	A6NDG6	0.0059893750585615
Q9BX68	Q969H6	0.0059893750585615
Q9H8Y8	Q6P0N0	0.0059893750585615
Q9BX68	Q8IZ40	0.0059893750585615
Q9NWV4	Q12981	0.0059893750585615
Q96FZ7	Q8NHS3	0.0059893750585615
Q13733	O00400	0.0059893750585615
3502	Q9BX68	0.0059893750585615
Q9H8Y8	Q9Y6G5	0.0059893750585615
P34059	Q8NAN2	0.0059893750585615
Q9H8Y8	Q9GZQ3	0.0059893750585615
P34059	Q70CQ2	0.0059893750585615
Q53FV1	Q8NCN5	0.0059893750585615
A6NDG6	Q9Y244	0.0059893750585615
Q9Y4K1	P22033	0.0059893750585615
P16520	Q7Z4F1	0.0059893750585615
Q9BX68	Q9Y6X5	0.0059893750585615
Q9NWV4	Q13190	0.0059893750585615
P61106	Q8IUF8	0.0059893750585615
Q96EH3	Q9ULW8	0.0059893750585615
Q9H1U9	O14745	0.0059893750585615
Q9BX68	Q04206	0.0059893750585615
Q96CQ1	P31949	0.0059893750585615
Q5U5X0	Q6R327	0.0059893750585615
Q96FZ7	Q9NRU3	0.0059893750585615
Q9P2F8	Q8NCN5	0.0059893750585615
P48507	Q5RI15	0.0059893750585615
Q6P0N0	A6NDG6	0.0059893750585615
P10114	Q9UM22	0.0059893750585615
Q8NCN5	Q9NRG1	0.0059893750585615
Q99584	Q9HAV0	0.0059893750585615
Q9ULR5	Q00403	0.0059893750585615
O15116	Q96RP9	0.0059893750585615
Q96EZ8	P41273	0.0059893750585615
Q96I59	P01034	0.0059893750585615
Q8NBN3	Q14681	0.0059893750585615
P23368	O75792	0.0059893750585615
Q9BUE6	Q9Y3I1	0.0059893750585615
P09669	Q6ZTW0	0.0059893750585615
Q9H4G0	P11387	0.0059893750585615
Q9Y6Y8	O95450	0.0059893750585615
Q6PJ61	Q96EF0	0.0059893750585615
Q92876	Q8NG27	0.0059893750585615
Q8IWB1	Q9Y446	0.0059893750585615
A6NDG6	Q9H1D9	0.0059893750585615
Q9Y5Z0	O96008	0.0059893750585615
Q00403	Q9UER7	0.0059893750585615
Q16342	P0C0L4	0.0059893750585615
O95139	Q9NZV5	0.0059893750585615
P10588	Q8NC54	0.0059893750585615
Q13177	O95298	0.0059893750585615
O75781	Q92797	0.0059893750585615
Q00653	Q9BX68	0.0059893750585615
P82970	Q96BM9	0.0059893750585615
Q96I59	Q14332	0.0059893750585615
P20248	P36405	0.0059893750585615
Q9UL33	Q8TF66	0.0059893750585615
Q86SF2	O14641	0.0059893750585615
O60493	O15182	0.0059893750585615
Q7Z4F1	Q96BM9	0.0059893750585615
P33552	P14174	0.0059893750585615
P21964	P42858	0.0059893750585615
Q9H993	Q8TF66	0.0059893750585615
P16520	Q9H2C2	0.0059893750585615
Q8WU79	O43909	0.0059893750585615
Q8N5M4	Q4G0N4	0.0059893750585615
Q5JS37	Q96KB5	0.0059893750585615
3493	Q96LT9	0.0059893750585615
P02452	P57721	0.0059893750585615
P07311	Q9Y5B9	0.0059893750585615
Q6PJ61	Q9BY49	0.0059893750585615
Q9Y6Y8	Q99933	0.0059893750585615
Q03135	P01034	0.0059893750585615
Q9Y5Z0	O95070	0.0059893750585615
Q16537	P29317	0.0059893750585615
O95390	Q93084	0.0059893750585615
O94761	Q9UK28	0.0059893750585615
Q99595	266971	0.0059893750585615
Q15382	Q7Z7A3	0.0059893750585615
Q9BX68	Q16378	0.0059893750585615
O94761	P53803	0.0059893750585615
P27482	Q9Y4K3	0.0059893750585615
Q9Y446	Q5VST6	0.0059893750585615
P00374	Q9NRF9	0.0059893750585615
P14859	Q6PJ61	0.0059893750585615
P36405	O75792	0.0059893750585615
Q6PJ61	Q9UPY8	0.0059893750585615
Q9BX68	P19447	0.0059893750585615
P09669	Q96CM3	0.0059893750585615
Q9NXA8	Q13228	0.0059893750585615
O95169	Q9NVJ2	0.0059893750585615
Q9NV35	Q9UKM7	0.0059893750585615
Q53HC5	Q14681	0.0059893750585615
Q12815	Q9NX76	0.0059893750585615
P26885	P31146	0.0059893750585615
P31949	Q9UPY8	0.0059893750585615
P01040	O95672	0.0059893750585615
P26358	O60337	0.0059893750585615
P02763	Q9BX68	0.0059893750585615
80028	Q9UIW2	0.0059893750585615
A6NL28-2	Q9NTZ6	0.0059893750585615
O15235	O15318	0.0059893750585615
Q99700	A0PJW6	0.0059893750585615
Q9H8Y8	O14972	0.0059893750585615
Q00169	Q16352	0.0059893750585615
P32455	P09669	0.0059893750585615
Q9NXA8	P01034	0.0059893750585615
Q13286	Q9BUJ0	0.0059893750585615
Q96BM9	Q86SJ6	0.0059893750585615
P55899	P31949	0.0059893750585615
P36405	P0C0L4	0.0059893750585615
Q9BZM5	O43760	0.0059893750585615
Q9BVL4	Q93084	0.0059893750585615
Q8WVF1	Q6PJ61	0.0059893750585615
O43678	Q8WVY7	0.0059893750585615
Q6ZT12	P01833	0.0059893750585615
Q6PIW4	Q93084	0.0059893750585615
Q5JS37	Q9BY44	0.0059893750585615
P21964	Q14654	0.0059893750585615
Q96FZ7	Q8TB61	0.0059893750585615
P14174	Q9UMR5	0.0059893750585615
Q9H8Y8	Q7Z4G1	0.0059893750585615
O14727	O76061	0.0059893750585615
P07205	Q16610	0.0059893750585615
Q8IUF8	Q96BM9	0.0059893750585615
Q6PCB0	P36405	0.0059893750585615
Q9BVL4	O43909	0.0059893750585615
Q13888	Q9BT67	0.0059893750585615
Q6PCB0	Q93084	0.0059893750585615
Q4VC31	Q13216	0.0059893750585615
Q8WU76	A6NDG6	0.0059893750585615
Q96BM9	O95147	0.0059893750585615
P42336	Q12788	0.0059893750585615
Q96FZ7	Q9UNK9	0.0059893750585615
Q96FZ7	Q8TEY7	0.0059893750585615
Q9BRP1	Q9NRF9	0.0059893750585615
Q9UPN4	O94952	0.0059893750585615
Q9Y2I6	Q6PJ61	0.0059893750585615
Q8IUH3	P60981	0.0059893750585615
P60981	Q96BN8	0.0059893750585615
Q9NWV4	P58557	0.0059893750585615
Q9Y519	O14745	0.0059893750585615
O43731	Q8WXG6	0.0059893750585615
Q92888	O94991	0.0059893750585615
Q9Y5Z0	Q15051	0.0059893750585615
Q6PJ61	Q8TD10	0.0059893750585615
Q14681	O43909	0.0059893750585615
P14174	Q8N0Y2	0.0059893750585615
Q8IZA0	P0CG38	0.0059893750585615
Q8WVC6	P36915	0.0059893750585615
Q9Y5Z0	O15182	0.0059893750585615
P62987	O43909	0.0059893750585615
A6NDG6	Q8IV20	0.0059893750585615
Q8NC54	P32455	0.0059893750585615
P17482	O14745	0.0059893750585615
Q6P4I2	Q9Y606	0.0059893750585615
O75197	Q70CQ2	0.0059893750585615
O43772	O14745	0.0059893750585615
Q9BT40	A1KZ92	0.0059893750585615
O43657	O14561	0.0059893750585615
Q8IVQ6	P62879	0.0059893750585615
Q9C0B1	Q92614	0.0059893750585615
Q9UL46	O43909	0.0059893750585615
P62330	P02452	0.0059893750585615
O43318	Q93084	0.0059893750585615
Q13888	P23468	0.0059893750585615
Q96BN2	A6NDG6	0.0059893750585615
O94761	O75461	0.0059893750585615
Q6ZT12	3494	0.0059893750585615
O75496	Q6ZT12	0.0059893750585615
P14174	P17029	0.0059893750585615
3493	Q9NWZ8	0.0059893750585615
Q8NBN3	Q9NYQ7	0.0059893750585615
Q01804	P62879	0.0059893750585615
P17050	Q6ZMI0	0.0059893750585615
Q8NCN5	Q8TAD7	0.0059893750585615
Q5R372	O43909	0.0059893750585615
P40763	Q6UW68	0.0059893750585615
P21964	O75529	0.0059893750585615
Q86Z23	P21964	0.0059893750585615
Q96NT0	O43909	0.0059893750585615
Q96FZ7	Q14332	0.0059893750585615
Q9ULR5	Q6AI12	0.0059893750585615
Q6ZWJ1	Q8NC42	0.0059893750585615
Q9H8Y8	Q6V1X1	0.0059893750585615
O94761	Q9H4P4	0.0059893750585615
Q96ND0	Q8WVM0	0.0059893750585615
Q96DX4	Q8IYQ7	0.0059893750585615
Q14332	Q9Y2S6	0.0059893750585615
Q96CP2	P0DPB6	0.0059893750585615
P49356	Q5JTY5	0.0059893750585615
Q8IUF8	Q12765	0.0059893750585615
P49840	Q53H82	0.0059893750585615
P26885	Q8ND04	0.0059893750585615
Q8N3E9	P54764	0.0059893750585615
Q92896	Q9NR33	0.0059893750585615
O60493	Q8IUF8	0.0059893750585615
Q6PEV8	Q8NCN5	0.0059893750585615
Q96LW7	Q9BX68	0.0059893750585615
P26885	Q96FL8	0.0059893750585615
Q14332	P05114	0.0059893750585615
P62879	Q8WWB7	0.0059893750585615
P26885	Q9BVC6	0.0059893750585615
Q14332	Q9UM47	0.0059893750585615
P01034	O60637	0.0059893750585615
Q13268	A6NDG6	0.0059893750585615
Q3SXM5	P23193	0.0059893750585615
O43678	P05362	0.0059893750585615
Q9UBK9	Q96GW9	0.0059893750585615
Q9NTZ6	Q9NVJ2	0.0059893750585615
Q03135	Q8WXG6	0.0059893750585615
Q8WXG6	Q96GW9	0.0059893750585615
Q9H977	P26885	0.0059893750585615
P23193	P52756	0.0059893750585615
O75414	Q9NX76	0.0059893750585615
Q14592	P14174	0.0059893750585615
O60493	Q9UBG0	0.0059893750585615
Q6UW78	O00429	0.0059893750585615
P26885	P17677	0.0059893750585615
P13987	O95772	0.0059893750585615
Q12948	O75822	0.0059893750585615
P26885	Q9Y2Z2	0.0059893750585615
Q96FQ6	Q9UPY8	0.0059893750585615
P26885	Q6ZMG9	0.0059893750585615
Q05932	A6NDG6	0.0059893750585615
Q4VC31	P02774	0.0059893750585615
Q9BZ76	Q13705	0.0059893750585615
Q4VC31	Q13733	0.0059893750585615
Q92896	Q0PNE2	0.0059893750585615
P09769	Q8WTS6	0.0059893750585615
P04114	Q12947	0.0059893750585615
P26885	Q9NZ71	0.0059893750585615
Q4VC31	O15516	0.0059893750585615
Q6IAA8	O75439	0.0059893727302551
Q99426	Q8WTS6	0.0059893685393035
P25490	O75323	0.0059893657453358
Q9UJS0	Q9NRH3	0.0059893638826906
Q9UJS0	Q9NR19	0.0059893638826906
Q9NUL3	P62495	0.0059893634170293
Q99550	Q15631	0.0059893624857068
O43166	O75367	0.0059893624857068
Q2M2I8	Q5SSJ5	0.0059893624857068
O00303	Q07020	0.0059893550351262
Q9Y3P9	Q15853	0.0059893513098359
Q8N441	Q14697	0.0059893508441746
Q6ZXV5	P33176	0.0059893494471907
O43865	Q71RC2	0.005989346653223
O75643	Q96G25	0.0059893443249166
ENSG00000182484	Q8IX07	0.0059893410652875
P30307	Q9Y2L1	0.0059893392026424
Q9H201	Q9H0S4	0.0059893392026424
P22607	Q9NRA8	0.0059893392026424
Q9NR28	Q5VST9	0.0059893392026424
Q9UKN8	Q86TA1	0.0059893392026424
Q9H0S4	114299	0.0059893392026424
Q8IUW3	Q13042	0.0059893392026424
Q2UY09	Q9NRA8	0.0059893392026424
A6NE01	Q9NRA8	0.0059893392026424
Q86UU1	Q9H0S4	0.0059893392026424
P57740	O15021	0.0059893392026424
Q9NRA8	Q5TCX8	0.0059893392026424
Q6Q0C0	P33240	0.0059893392026424
P59998	Q9BW19	0.0059893392026424
Q9HB90	Q9NRA8	0.0059893392026424
O15258	O94903	0.0059893392026424
Q9NRA8	Q9H7P9	0.0059893392026424
Q9NRA8	Q8NEZ4	0.0059893392026424
O95359	Q9H307	0.0059893392026424
P14621	Q9H307	0.0059893392026424
Q6DKI1	Q9UJY5	0.0059893392026424
Q8NEZ4	Q9H0S4	0.0059893392026424
Q9ULL1	Q8N1G0	0.0059893392026424
Q8IWJ2	Q01780	0.0059893392026424
Q6ZU35	Q9ULL1	0.0059893392026424
P25786	O95425	0.0059893392026424
Q9NRA8	Q7Z5R6	0.0059893392026424
P36021	Q9NRA8	0.0059893392026424
P59998	Q9GZR1	0.0059893392026424
Q9UKX7	Q969E2	0.0059893392026424
Q14155	P18887	0.0059893392026424
Q6IAN0	P42025	0.0059893392026424
P20337	Q9UKX7	0.0059893392026424
Q9NRA8	Q8TDB6	0.0059893392026424
Q12929	Q9Y3C1	0.0059893392026424
Q96Q11	Q9H0S4	0.0059893392026424
Q9UGV2	P52655	0.0059893392026424
Q99856	P00966	0.0059893392026424
P52655	O15066	0.0059893392026424
Q9C0J8	Q9Y343	0.0059893392026424
P52294	P83436	0.0059893392026424
O75506	P33240	0.0059893392026424
Q8NFF5	Q5VUA4	0.0059893392026424
P33240	Q4KMZ1	0.0059893392026424
O60716	O95081	0.0059893392026424
Q13427	Q12923	0.0059893392026424
11217	Q9C0F1	0.0059893392026424
Q9UH92	P11166	0.0059893392026424
Q96GM5	P48651	0.0059893392026424
Q17RS7	Q9UBT7	0.0059893392026424
Q99504	Q12923	0.0059893392026424
O95817	Q9Y3R5	0.0059893392026424
P51531	Q9ULL1	0.0059893392026424
Q8NB25	Q9H0B6	0.0059893392026424
Q9NRA8	Q8NF50	0.0059893392026424
Q8N8S7	Q9NRC6	0.0059893392026424
Q9NQT5	Q4VCS5	0.0059893392026424
Q92925	Q9NQ86	0.0059893392026424
O15049	Q9H0S4	0.0059893392026424
O95628	Q9NTK5	0.0059893392026424
Q9Y2H5	Q9NRA8	0.0059893392026424
Q9NRA8	P18065	0.0059893392026424
Q9NR28	Q00975	0.0059893392026424
Q8N7X0	Q9NRA8	0.0059893392026424
P13984	Q9Y2U8	0.0059893229044973
Q9H7P6	Q6UB35	0.0059893187135457
P24390	Q9BTT0	0.0059893173165619
Q69YN2	P30101	0.0059893154539167
Q00341	P32929	0.0059893145225942
P33991	Q05086	0.0059893135912716
Q15363	P29016	0.005989312659949
Q06203	P41091	0.0059893107973039
Q9P258	Q96RQ3	0.0059893103316426
P22413	P25398	0.0059893070720136
Q96J02	Q92870	0.0059892982244491
O75390	Q96PK6	0.0059892972931265
P15559	Q96AB3	0.0059892949648201
Q13232	Q00839	0.0059892935678362
Q93034	Q14952	0.0059892921708524
Q92667	P56556	0.0059892912395298
P27708	Q10567	0.0059892884455621
P11498	Q969H8	0.0059892842546105
P06733	P98194	0.0059892842546105
P06748	Q6UW63	0.0059892842546105
P61927	Q9H0D6	0.0059892828576266
P21695	Q9H496	0.0059892819263041
P55957	Q96AB3	0.0059892819263041
Q5VV42	Q6MZW2	0.0059892819263041
P47895	O94991	0.0059892809949815
Q9BW60	Q9UGR2	0.0059892730787396
P22681	Q9Y2U8	0.0059892730787396
Q8TBE9	Q6P2H3	0.0059892730787396
P50851	Q70IA6	0.005989272147417
Q96J01	Q6IS14	0.005989272147417
Q9UEY8	P83436	0.005989272147417
101930123	Q9UNE7	0.005989272147417
Q9Y6G9	P10636	0.005989272147417
Q13188	Q14847	0.005989272147417
P62308	P51948	0.005989272147417
102724985	Q8WU90	0.005989272147417
Q6IS14	Q14686	0.005989272147417
Q14596	Q01518	0.005989272147417
Q13613	P30566	0.005989272147417
P61024	Q8IZD4	0.005989272147417
Q92925	Q1MSJ5	0.005989272147417
Q9NVX0	11217	0.005989272147417
Q9UPN4	O95759	0.005989272147417
Q15459	Q70IA6	0.005989272147417
Q2M389	O15212	0.005989272147417
Q9Y4K4	O60664	0.005989272147417
P53367	Q8TE02	0.005989272147417
O00232	Q6ZU35	0.005989272147417
Q92878	Q9Y4J8	0.005989272147417
Q9H2M9	Q9BRK4	0.005989272147417
O75717	Q9NYZ3	0.005989272147417
11217	Q5RKV6	0.005989272147417
Q8N3F8	P49366	0.005989272147417
Q15813	Q8WUX9	0.005989272147417
Q96EB1	Q9Y3R5	0.005989272147417
P47974	Q96CS3	0.005989272147417
Q96EV2	Q86YQ8	0.005989272147417
Q14738	Q969Z0	0.005989272147417
Q9P2N5	Q68E01	0.005989272147417
Q9Y3R5	Q8WUY9	0.005989272147417
Q9ULE6	Q5VZK9	0.005989272147417
Q9UBQ5	Q9NRL3	0.005989272147417
Q96EB1	Q70IA6	0.005989272147417
Q5TH69	P29353	0.005989272147417
P26368	Q9Y3R5	0.005989272147417
Q53GG5	Q04206	0.005989272147417
Q9UGI8	Q9NVM4	0.005989272147417
Q7Z5K2	Q86YQ8	0.005989272147417
Q9BX66	Q8TE02	0.005989272147417
O14562	Q9BZH6	0.005989272147417
Q13613	Q9BRS2	0.005989272147417
Q8NEF9	Q9NXR7	0.005989272147417
Q9Y613	Q15545	0.005989272147417
P78312	Q9NRW7	0.005989272147417
Q9H2P0	Q9NTI5	0.005989272147417
O75122	P46939	0.005989272147417
Q8NEB9	P40222	0.005989272147417
Q9UBT2	Q92990	0.005989272147417
Q8IZP0	Q9UM82	0.005989272147417
Q9NRY5	Q08AD1	0.005989272147417
Q8WXW3	Q8IZP0	0.005989272147417
11217	Q07065	0.005989272147417
Q9C0D5	Q9H089	0.005989272147417
P19525	Q9Y6X9	0.005989272147417
A6NKD9	Q6BDS2	0.005989272147417
P49915	Q9Y3R5	0.005989272147417
Q12769	Q9Y6X9	0.005989272147417
Q6NZ36	Q9P0K7	0.005989272147417
Q68E01	Q15545	0.005989272147417
Q8TD16	Q8TE02	0.005989272147417
Q29RF7	Q9NYZ3	0.005989272147417
Q6PJT7	Q9H0A8	0.005989272147417
Q9BRG1	Q5JSL3	0.0059892693534493
Q13627	Q99417	0.0059892665594816
Q8NBS9	Q6UB35	0.005989265628159
Q9NWU2	Q92542	0.0059892614372074
O95232	P27352	0.0059892563149333
P27635	Q6P995	0.0059892553836107
P23284	Q6PD74	0.0059892535209655
P51159	P61457	0.005989252589643
Q16891	Q96AY3	0.0059892521239817
O75534	Q8NEM2	0.0059892516583204
Q6P1N0	B7ZAQ6	0.0059892516583204
Q9ULK4	O75534	0.0059892516583204
Q92597	Q9UJ14	0.0059892511926591
Q6NUQ1	Q93050	0.0059892493300139
P49207	O95926	0.0059892493300139
P06576	Q9Y3D6	0.0059892483986914
P62854	Q8TD17	0.0059892460703849
Q92572	Q96DG6	0.0059892414137721
P46781	Q16478	0.005989238154143
P29401	P31269	0.0059892372228205
P26373	Q14679	0.0059892334975302
O96033	Q86V48	0.0059892330318689
A5YKK6	Q7Z4H3	0.0059892330318689
Q96GE4	O00410	0.0059892330318689
Q9Y4E1	P33316	0.0059892330318689
O14562	Q8NI36	0.0059892330318689
Q8WUD1	Q12789	0.0059892330318689
Q13177	P09543	0.0059892330318689
Q9Y448	P35527	0.0059892330318689
P46977	O00750	0.0059892330318689
Q13416	O96033	0.0059892330318689
P24941	Q6EMB2	0.0059892330318689
Q9UEY8	Q92575	0.0059892330318689
Q15545	P12035	0.0059892330318689
Q8N0Z3	Q6FI13	0.0059892330318689
Q6P3W7	P04439	0.0059892330318689
Q9BR77	P24752	0.0059892330318689
Q9NX08	P09543	0.0059892330318689
P46977	Q9NWF4	0.0059892330318689
Q93052	P23921	0.0059892330318689
Q6WKZ4	Q8TCT9	0.0059892330318689
O00139	Q04721	0.0059892330318689
Q96PY6	P35637	0.0059892330318689
P22681	P53621	0.0059892330318689
P60228	Q96ST8	0.0059892330318689
Q96GE4	Q96EB1	0.0059892330318689
P50225	Q13425	0.0059892330318689
Q8NCS4	P62495	0.0059892330318689
Q5VV42	P54105	0.0059892330318689
P53621	Q5EBL8	0.0059892330318689
P62873	Q9ULL1	0.0059892330318689
P55327	P35908	0.0059892330318689
Q6FI13	P04439	0.0059892330318689
Q9UEY8	Q13586	0.0059892330318689
Q8IZE3	Q15019	0.0059892330318689
O14653	Q15084	0.0059892330318689
P61026	O14964	0.0059892330318689
P35749	Q13011	0.0059892330318689
P35354	Q16643	0.0059892330318689
O14653	P62495	0.0059892330318689
O75947	Q9UFC0	0.0059892330318689
Q15003	Q9Y448	0.0059892330318689
Q13416	Q96DT0	0.0059892330318689
Q9BV81	P62495	0.0059892330318689
P55081	P49753	0.0059892330318689
O95487	Q8N3F8	0.0059892330318689
Q99848	Q96QK1	0.0059892330318689
Q9HC77	P00492	0.0059892330318689
Q9H3R5	Q9UIS9	0.0059892330318689
P14923	O94972	0.0059892330318689
Q92990	Q9ULC4	0.0059892330318689
Q68CZ1	O76003	0.0059892330318689
P27824	P07498	0.0059892330318689
P13984	P49753	0.0059892330318689
Q4AC94	Q07065	0.0059892330318689
Q00688	P49753	0.0059892330318689
Q9H3R5	P48729	0.0059892330318689
P11171	Q9NYM9	0.0059892330318689
Q96DN5	O76003	0.0059892330318689
Q658Y4	O15155	0.0059892330318689
P49755	Q15813	0.0059892330318689
Q9BZH6	P35240	0.0059892330318689
Q9NQC8	O15498	0.0059892330318689
Q9Y4E8	Q9BVV6	0.0059892330318689
Q13162	Q9HC77	0.0059892330318689
O75964	Q96B97	0.0059892330318689
Q5BJF6	Q86V48	0.0059892330318689
Q13425	O15498	0.0059892330318689
P46087	O15075	0.0059892330318689
P61956	Q12800	0.0059892330318689
Q03135	Q99961	0.0059892330318689
O43837	Q8WXW3	0.0059892330318689
Q8TDM6	P68036	0.0059892330318689
P54577	Q92543	0.0059892330318689
Q9P2N5	P05114	0.0059892330318689
Q07866	O95067	0.0059892330318689
Q15942	Q9NSB2	0.0059892330318689
Q99661	P24941	0.0059892330318689
Q641Q2	Q5BJF6	0.0059892330318689
Q641Q2	O14965	0.0059892330318689
P27448	P54709	0.0059892330318689
P23634	Q93009	0.0059892330318689
Q9NWF4	P20700	0.0059892330318689
Q2M1P5	P09936	0.0059892330318689
Q5T9S5	Q16513	0.0059892330318689
Q5T9S5	Q8WUY9	0.0059892330318689
Q14165	Q96QV6	0.0059892330318689
Q641Q2	Q9H3R5	0.0059892330318689
P24941	Q96ST8	0.0059892330318689
102724985	P22061	0.0059892330318689
Q14676	Q6WKZ4	0.0059892330318689
Q8IUZ0	Q13907	0.0059892330318689
Q8TCU4	P00492	0.0059892330318689
P46821	Q9P2B7	0.0059892330318689
Q15631	P04259	0.0059892330318689
Q5VT06	Q96E39	0.0059892330318689
P54577	Q6WKZ4	0.0059892330318689
Q8NCS4	P46977	0.0059892330318689
O96033	Q8NI27	0.0059892330318689
Q9NVZ3	Q13642	0.0059892330318689
Q5T9S5	Q9Y3A3	0.0059892330318689
P24928	Q9P0I2	0.0059892330318689
O43402	Q8WTT2	0.0059892330318689
Q15084	Q6NXT6	0.0059892330318689
Q12959	P19623	0.0059892330318689
Q9BXB4	P61026	0.0059892330318689
Q99471	Q9NVZ3	0.0059892330318689
Q13177	Q9HCS7	0.0059892330318689
P37840	Q9UNE7	0.0059892330318689
P35080	Q96ST8	0.0059892330318689
P07858	Q641Q2	0.0059892330318689
Q96GE4	Q13561	0.0059892330318689
Q3B820	Q99471	0.0059892330318689
P13646	O96013	0.0059892330318689
Q9UEE9	Q9NYP9	0.0059892330318689
O00559	P11171	0.0059892330318689
Q96ST8	Q7L2H7	0.0059892330318689
P35240	Q9Y5X1	0.0059892330318689
Q13596	P48730	0.0059892330318689
Q2M1P5	Q9Y3A3	0.0059892330318689
Q9Y3A3	A2RUB6	0.0059892330318689
P37840	Q15008	0.0059892330318689
O15075	Q13561	0.0059892330318689
Q96QC0	Q9P0M6	0.0059892330318689
P22314	O15075	0.0059892330318689
O95070	P62820	0.0059892330318689
Q07960	O96013	0.0059892330318689
Q13596	Q6NXT4	0.0059892330318689
Q1MSJ5	Q14244	0.0059892330318689
Q6IS14	P13796	0.0059892330318689
Q9NQC8	Q6P3W7	0.0059892330318689
Q9Y6M7	P52594	0.0059892330318689
P05114	Q96DN5	0.0059892330318689
Q8WY22	Q8WTT2	0.0059892330318689
Q9Y6M7	Q6P3W7	0.0059892330318689
Q9Y448	Q9BRP8	0.0059892330318689
P05114	Q15051	0.0059892330318689
P05114	Q9BRX9	0.0059892330318689
O14562	P09429	0.0059892330318689
Q66K74	Q96QC0	0.0059892330318689
Q96DT0	P62304	0.0059892330318689
Q9Y6M7	Q15811	0.0059892330318689
O95197	Q92783	0.0059892330318689
Q9P0L0	Q14728	0.0059892330318689
P50570	Q8WYA0	0.0059892330318689
Q9NVI7	Q9UNF0	0.0059892330318689
O14579	Q9NRW7	0.0059892330318689
O60664	P49753	0.0059892330318689
Q9UBI1	Q16181	0.0059892330318689
Q99471	O15523	0.0059892330318689
O95782	Q9HB21	0.0059892330318689
P51798	O14744	0.0059892330318689
Q8IZ73	P48729	0.0059892330318689
Q96GE4	P09936	0.0059892330318689
Q99471	Q9P0M6	0.0059892330318689
Q96A49	Q13425	0.0059892330318689
Q13586	P50851	0.0059892330318689
Q9Y3A3	O95067	0.0059892330318689
P62495	Q9NWF4	0.0059892330318689
Q8WUM4	Q8WYA0	0.0059892330318689
Q13162	O75113	0.0059892330318689
Q9BR77	O76003	0.0059892330318689
P55011	Q7Z3T8	0.0059892330318689
Q9UNZ2	Q12968	0.0059892330318689
Q9UQ80	Q9HC62	0.0059892330318689
O43237	Q1MSJ5	0.0059892330318689
P27694	P49753	0.0059892330318689
P46087	Q7Z4H3	0.0059892330318689
Q15181	P07498	0.0059892330318689
P07858	Q9NQC7	0.0059892330318689
Q15643	O15173	0.0059892330318689
Q9H2M9	O43776	0.0059892330318689
Q16795	P07498	0.0059892330318689
Q8WVJ2	P38606	0.0059892330318689
Q96QC0	Q12834	0.0059892330318689
O75694	P07498	0.0059892330318689
Q15437	P35240	0.0059892330318689
Q9ULW0	O75330	0.0059892330318689
Q8TEW0	P49753	0.0059892330318689
O95721	Q14728	0.0059892330318689
P55327	P13645	0.0059892330318689
Q96GE4	P35527	0.0059892330318689
O96033	Q9NQC3	0.0059892330318689
O43592	Q8TBE9	0.0059892330318689
Q9BR77	Q9Y3A3	0.0059892330318689
P62495	Q14728	0.0059892330318689
Q8N3C0	Q5TB80	0.0059892330318689
Q3B820	Q9UNE7	0.0059892330318689
P35241	P49753	0.0059892330318689
P30419	P61020	0.0059892330318689
Q96B97	Q9UBU9	0.0059892330318689
O14735	O00750	0.0059892330318689
P11216	Q15811	0.0059892330318689
P48426	Q8WTT2	0.0059892330318689
P50225	O75915	0.0059892330318689
Q9P2S5	Q9Y3A3	0.0059892330318689
P35354	P07237	0.0059892330318689
Q9NP72	Q8NFD5	0.0059892330318689
Q8IXJ6	P49753	0.0059892330318689
P30519	Q8WTT2	0.0059892330318689
Q9UI15	P16402	0.0059892330318689
O14562	Q14978	0.0059892330318689
Q9UNM6	O75161	0.0059892330318689
Q9BZJ0	P08559	0.0059892330318689
Q13330	Q7Z4H3	0.0059892330318689
P50225	Q7Z4H3	0.0059892330318689
Q8IZ73	Q92667	0.0059892330318689
P51148	Q9P0M6	0.0059892330318689
Q5TB80	Q13247	0.0059892330318689
Q8IUE6	Q9C0F1	0.0059892330318689
P04183	Q9NVX0	0.0059892330318689
Q49A88	O95425	0.0059892330318689
Q02241	Q7Z4H3	0.0059892330318689
Q9P2B7	Q9Y5X1	0.0059892330318689
P61758	Q9NVZ3	0.0059892330318689
Q3ZAQ7	P50851	0.0059892330318689
Q9Y3B4	Q96DT0	0.0059892330318689
P61106	Q8IZ21	0.0059892330318689
P50225	Q70UQ0	0.0059892330318689
Q86W54	Q13596	0.0059892330318689
Q86W54	P46821	0.0059892330318689
Q8N6L1	Q8WUY9	0.0059892330318689
O95721	Q8N6L1	0.0059892330318689
Q9ULC4	Q9C0F1	0.0059892330318689
Q9NSV4	Q9ULC4	0.0059892330318689
Q9BR77	Q9ULC4	0.0059892330318689
Q9BU23	Q96B97	0.0059892330318689
Q9Y5B8	Q8WUD1	0.0059892330318689
Q8WV44	Q96C19	0.0059892330318689
Q9NP81	Q9NUQ3	0.0059892330318689
Q13596	Q6EMB2	0.0059892330318689
Q66K74	Q8IY81	0.0059892330318689
Q96C19	O75161	0.0059892330318689
Q96DN5	Q9UI26	0.0059892330318689
Q9NP72	Q5TB80	0.0059892330318689
P61019	Q9ULD2	0.0059892330318689
Q9NP81	O75113	0.0059892330318689
Q96QG7	Q92890	0.0059892330318689
Q8N157	Q86UK7	0.0059892330318689
Q9UQE7	A2RUB6	0.0059892330318689
Q9Y4E1	P30566	0.0059892330318689
Q8IZ73	Q9ULL1	0.0059892330318689
O00267	Q49A88	0.0059892330318689
Q8IZ73	Q13625	0.0059892330318689
Q96A49	Q9UNK0	0.0059892330318689
Q13586	P35580	0.0059892330318689
O94972	Q8IYB1	0.0059892330318689
Q8N3F8	Q8WVM8	0.0059892330318689
Q14697	Q9P1Y5	0.0059892330318689
Q92625	O75161	0.0059892330318689
Q15005	Q8WTT2	0.0059892330318689
P13796	Q9UPN7	0.0059892330318689
P08779	Q96BD8	0.0059892330318689
P67936	Q5BJF2	0.0059892330318689
Q96DT0	O75367	0.0059892330318689
Q8N5K1	Q8WTT2	0.0059892330318689
Q9HD26	Q15811	0.0059892330318689
Q9NW82	Q12840	0.0059892330318689
Q9HC77	P14635	0.0059892330318689
Q2M2I8	Q9BY77	0.0059892330318689
Q9UPW5	Q5BJF6	0.0059892330318689
Q8IUE6	Q9Y6G9	0.0059892330318689
Q53EZ4	O75161	0.0059892330318689
Q8IUE6	Q9NSV4	0.0059892330318689
Q9P0L0	Q9NYM9	0.0059892330318689
Q8N6L1	Q7L014	0.0059892330318689
O00400	Q9H0A0	0.0059892330318689
Q13765	Q9P2B7	0.0059892330318689
P23526	Q96DN5	0.0059892330318689
Q92540	O75161	0.0059892330318689
Q13442	Q7Z460	0.0059892330318689
Q5T5P2	Q9UGR2	0.0059892330318689
Q5SQN1	Q15811	0.0059892330318689
P35354	Q9BZJ0	0.0059892330318689
P00846	Q5SSJ5	0.0059892330318689
Q96MX6	Q6UWU4	0.0059892330318689
Q8WXF1	O43166	0.0059892330318689
Q14498	Q86W54	0.0059892330318689
Q6UWU4	Q8N1G4	0.0059892330318689
Q6UWU4	Q9Y6C9	0.0059892330318689
O75694	Q4AC94	0.0059892330318689
Q0PNE2	O75161	0.0059892330318689
Q5TB80	P46939	0.0059892330318689
P04264	Q8IZE3	0.0059892330318689
Q86W54	Q7Z478	0.0059892330318689
P00846	Q14978	0.0059892330318689
Q9HCH0	P09936	0.0059892330318689
Q9NP81	Q9P209	0.0059892330318689
Q9H3N1	Q8WTT2	0.0059892330318689
Q15631	Q8WYA0	0.0059892330318689
Q8IYB1	Q9UPS8	0.0059892330318689
Q4KMQ2	Q8WTT2	0.0059892330318689
Q9H6R4	Q96DN5	0.0059892330318689
Q8IZ73	O15260	0.0059892330318689
Q9BR77	Q8IYB1	0.0059892330318689
Q3ZAQ7	Q8WTT2	0.0059892330318689
Q96GE4	P23526	0.0059892330318689
Q9C0C9	O15075	0.0059892330318689
Q86W54	Q9UMS4	0.0059892330318689
Q13586	Q8WTT2	0.0059892330318689
Q92575	Q8WTT2	0.0059892330318689
Q8IZE3	O95372	0.0059892330318689
P13796	O15084	0.0059892330318689
Q9UJX3	Q96DN5	0.0059892330318689
P35749	O60566	0.0059892330318689
Q8IZE3	Q9NZC7	0.0059892330318689
Q9H0D6	P61006	0.0059892330318689
Q9Y385	Q8WTT2	0.0059892330318689
Q96DN5	P13647	0.0059892330318689
Q16181	Q86W54	0.0059892330318689
Q8TBX8	Q969V6	0.0059892330318689
P33992	Q9Y6A9	0.0059892330318689
O43396	O43166	0.0059892330318689
Q6NZY4	Q5TB80	0.0059892330318689
Q86W54	Q96RT1	0.0059892330318689
Q96F24	Q6PI48	0.0059892330318689
Q49A88	Q8IYB1	0.0059892330318689
Q99598	Q9NPJ6	0.0059892330318689
P35354	Q9NYU2	0.0059892330318689
P62820	Q9Y6A9	0.0059892330318689
Q9UQN3	Q5T9S5	0.0059892330318689
Q8IZ73	O14639	0.0059892330318689
Q9Y4E1	Q92890	0.0059892330318689
O60826	O43776	0.0059892330318689
O95425	A2RUB6	0.0059892330318689
Q9P2K5	Q9UHV9	0.0059892330318689
Q4AC94	P63165	0.0059892330318689
Q9HBM0	Q8WTT2	0.0059892330318689
Q9UI26	Q8IYB1	0.0059892330318689
Q9Y4E1	O75694	0.0059892330318689
Q9NWF4	P27824	0.0059892330318689
Q70E73	O75161	0.0059892330318689
Q9H0W8	Q8IYB1	0.0059892330318689
Q9P0L0	Q9NWF4	0.0059892330318689
A2RUB6	P46939	0.0059892330318689
O96033	Q15208	0.0059892330318689
Q15738	Q96AB3	0.0059892330318689
Q9UPW5	Q8N1G4	0.0059892330318689
Q96JG6	P62841	0.0059892330318689
P49069	Q8WTT2	0.0059892330318689
P35354	Q9Y4F5	0.0059892330318689
Q9P2S5	Q9NVZ3	0.0059892330318689
Q9UPV0	P17980	0.0059892330318689
Q9Y4E1	O60762	0.0059892330318689
Q9P209	Q96FW1	0.0059892330318689
Q9H1I8	Q9Y5B8	0.0059892330318689
Q9HC77	Q9NTK5	0.0059892330318689
P61106	Q96B97	0.0059892330318689
Q96MX6	Q9BRR8	0.0059892330318689
Q8WZ42	Q96JM3	0.0059892330318689
Q5SSJ5	Q7Z4H3	0.0059892330318689
O95721	Q9NWF4	0.0059892330318689
P62333	Q7Z4H3	0.0059892330318689
P18583	P00846	0.0059892330318689
Q969S3	Q96BM9	0.0059892330318689
Q96DT0	Q9UNZ2	0.0059892330318689
P29966	Q15811	0.0059892330318689
O14562	Q15382	0.0059892330318689
Q6P2H3	Q9Y6C9	0.0059892330318689
Q14498	Q8TBE9	0.0059892330318689
Q15398	Q15286	0.0059892330318689
O15258	Q8N6H7	0.0059892330318689
Q9Y3U8	O15061	0.0059892330318689
P06753	Q9BVM2	0.0059892330318689
P28288	Q96DT0	0.0059892330318689
P53367	Q16795	0.0059892330318689
P62380	Q9BSJ8	0.0059892330318689
P31323	P50851	0.0059892330318689
Q9NR46	P11216	0.0059892330318689
P31323	Q9NQG5	0.0059892330318689
Q7L014	Q8TBE9	0.0059892330318689
O14653	Q658Y4	0.0059892330318689
P08708	Q5SZL2	0.0059892330318689
P14635	Q8NFD5	0.0059892330318689
P13646	Q13185	0.0059892330318689
O15258	P54105	0.0059892330318689
Q8IZ73	Q9BT92	0.0059892330318689
Q8WZ42	Q9UKV3	0.0059892330318689
Q15084	Q6P1A2	0.0059892330318689
O96033	Q13435	0.0059892330318689
O14562	Q8WTT2	0.0059892330318689
Q8TBE9	Q96QC0	0.0059892330318689
Q99661	Q13642	0.0059892330318689
Q8IUD2	P35749	0.0059892330318689
Q8N1G2	Q9NX08	0.0059892330318689
Q7Z460	Q5T6F2	0.0059892330318689
O14562	Q6UXN9	0.0059892330318689
Q7Z417	Q8TBE9	0.0059892330318689
Q5SSJ5	Q8TBE9	0.0059892330318689
Q9GZM8	Q68CZ1	0.0059892330318689
P20339	O94986	0.0059892330318689
Q68CZ1	P62873	0.0059892330318689
P34897	Q08AD1	0.0059892330318689
O96033	Q8WWK9	0.0059892330318689
O14531	Q99661	0.0059892330318689
Q8TBE9	P48634	0.0059892330318689
O00139	O43865	0.0059892330318689
Q8N0Z3	P40616	0.0059892330318689
Q9Y5B8	P35749	0.0059892330318689
Q15555	Q7Z460	0.0059892330318689
Q8TBE9	O95793	0.0059892330318689
Q8N3F8	Q969V3	0.0059892330318689
O75449	Q14145	0.0059892330318689
P35080	Q2NL68	0.0059892330318689
Q8WZ42	Q6FI81	0.0059892330318689
Q9BSJ8	Q8TDI0	0.0059892330318689
Q8N1G2	P02533	0.0059892330318689
Q8N511	Q8WTT2	0.0059892330318689
Q8TBE9	Q96QV6	0.0059892330318689
Q9Y448	Q6FI81	0.0059892330318689
Q9BX66	P24539	0.0059892330318689
Q99661	Q9BUP0	0.0059892330318689
Q8WZ42	Q96EB1	0.0059892330318689
O94776	Q9Y478	0.0059892330318689
O75410	Q9UIA9	0.0059892330318689
Q9UBB4	Q9P1Y5	0.0059892330318689
Q9BVV6	Q96EB1	0.0059892330318689
P60891	Q969V6	0.0059892330318689
P61081	Q99661	0.0059892330318689
Q9UL25	Q96B97	0.0059892330318689
Q9Y3Y2	P15170	0.0059892330318689
P51610	Q8TBE9	0.0059892330318689
Q9UH65	Q9Y3B4	0.0059892330318689
Q9NYP9	Q96IX5	0.0059892330318689
Q8N0X7	P35240	0.0059892330318689
Q96EP5	O94986	0.0059892330318689
Q8NFP9	Q658Y4	0.0059892330318689
P35354	P67936	0.0059892330318689
Q9UPN4	Q13907	0.0059892330318689
Q9UJZ1	Q9BVM2	0.0059892330318689
O96033	O75179	0.0059892330318689
Q9BZD4	Q96EB1	0.0059892330318689
Q9NQC8	Q9NQC3	0.0059892330318689
Q9H7U1	P21796	0.0059892330318689
Q9P0L0	Q15643	0.0059892330318689
Q9HB21	Q8N766	0.0059892330318689
Q5EBL8	P60468	0.0059892330318689
Q9UQR0	Q96DT0	0.0059892330318689
P61163	Q9NVZ3	0.0059892330318689
O43865	Q8N766	0.0059892330318689
O00429	O75330	0.0059892330318689
O14777	Q8NI36	0.0059892330318689
Q15084	P51798	0.0059892330318689
Q6P1A2	Q93009	0.0059892330318689
O00264	Q9P2B7	0.0059892330318689
P31930	Q9UHD8	0.0059892330318689
P61163	Q7Z4H3	0.0059892330318689
O75787	Q8WTT2	0.0059892330318689
P24390	Q96AC1	0.0059892330318689
P24390	Q9HB21	0.0059892330318689
Q9Y6B7	Q8WWK9	0.0059892330318689
P48047	Q9HCS7	0.0059892330318689
Q96LB3	Q96BM9	0.0059892330318689
Q9NVA2	Q15334	0.0059892330318689
P53367	Q10567	0.0059892330318689
Q5T0W9	Q92890	0.0059892330318689
Q8WUA2	Q12840	0.0059892330318689
O96033	Q13428	0.0059892330318689
Q9NYM9	P20700	0.0059892330318689
Q9NVA2	Q9NSB2	0.0059892330318689
P54105	Q10567	0.0059892330318689
Q9HB21	Q12840	0.0059892330318689
P34897	P54132	0.0059892330318689
Q9UBI1	P61163	0.0059892330318689
P55327	Q9Y2A7	0.0059892330318689
Q9Y6B7	Q9BRR8	0.0059892330318689
Q5TH69	P12268	0.0059892330318689
O14653	P54577	0.0059892330318689
Q5T5Y3	Q9Y6B7	0.0059892330318689
P40616	Q9Y6B7	0.0059892330318689
Q15084	Q9NWF4	0.0059892330318689
Q15084	P48029	0.0059892330318689
Q8WZ42	P63165	0.0059892330318689
Q9Y6M7	Q7Z3T8	0.0059892330318689
O43837	Q49A88	0.0059892330318689
O96033	Q9UQR0	0.0059892330318689
Q9BVV6	Q9UQR0	0.0059892330318689
O95721	O00559	0.0059892330318689
Q9Y2A7	O75161	0.0059892330318689
Q9P0L0	O00559	0.0059892330318689
Q9UQB8	P17980	0.0059892330318689
O43865	Q2KHM9	0.0059892330318689
Q86V48	P42025	0.0059892330318689
P35749	Q9BSJ2	0.0059892330318689
P60228	O95067	0.0059892330318689
P08779	Q99550	0.0059892330318689
Q9NSB2	P61289	0.0059892330318689
Q9Y6B7	Q6FI81	0.0059892330318689
P41227	O15075	0.0059892330318689
Q9NWS0	Q9Y6B7	0.0059892330318689
P61247	Q2MV58	0.0059892325662076
Q96IW7	Q8WVM8	0.0059892307035624
P61586	Q9P2I0	0.005989225115627
P56385	Q53H12	0.0059892213903367
Q96G21	Q8WTS6	0.005989212077111
Q9UPW0	P43243	0.0059892004355788
P05198	Q9BRJ6	0.0059891995042562
Q9UJW2	O60762	0.0059891971759498
Q9NZL9	P31947	0.0059891971759498
P04264	Q92945	0.0059891967102885
O14672	Q9H4L5	0.0059891939163208
Q9NZM5	Q9UJX5	0.0059891920536756
P32969	Q15287	0.0059891915880143
Q9NQY0	P31946	0.0059891915880143
Q5HYK7	Q13509	0.0059891906566917
Q96IJ6	Q6S8J3	0.0059891883283853
Q96CU9	O75691	0.0059891883283853
P55084	Q29980	0.0059891850687563
P51970	P61962	0.0059891850687563
Q8WTR2	O00308	0.005989178083837
Q9Y266	P54578	0.0059891734272241
P14866	P52737	0.0059891683049499
A1A519	Q8WVX9	0.0059891645796597
Q9Y3B8	P84085	0.0059891631826758
P52788	P55212	0.0059891613200306
P34897	O43157	0.0059891524724662
Q15031	Q9Y6G3	0.0059891524724662
Q13526	P29218	0.0059891492128372
Q9HCC0	Q9Y2S2	0.0059891431592404
P12270	O14617	0.0059891431592404
P10809	Q7Z4H7	0.0059891385026276
P55884	Q13610	0.005989137571305
Q5BJF6	P53621	0.0059891357086598
O15511	Q9BVV7	0.0059891357086598
P35749	P62333	0.0059891357086598
O14497	Q8TDD1	0.0059891347773373
P62316	Q9BX40	0.0059891329146921
O95159	P49006	0.0059891240671277
Q9H3J6	Q16643	0.0059891231358051
P17858	Q9NYM4	0.0059891231358051
Q53H76	Q16643	0.0059891231358051
Q5U4P2	P17858	0.0059891231358051
P43115	Q16643	0.0059891231358051
Q9UM11	Q16643	0.0059891231358051
O14908	P25103	0.0059891231358051
O14908	Q96D21	0.0059891231358051
O14908	P41217	0.0059891231358051
O43752	O75352	0.0059891124255955
Q92598	Q8IX29	0.0059891114942729
O43818	P49591	0.0059891073033213
P40121	Q96CW1	0.0059891073033213
Q9H9Y2	Q96RQ3	0.0059891040436923
P07237	Q6S5L8	0.0059891017153859
O15151	P07237	0.0059891017153859
P07237	Q96H78	0.0059891017153859
Q9BQE3	Q12874	0.0059891017153859
P07237	Q2M243	0.0059891017153859
P46013	P30622	0.0059890979900956
P06702	Q96DH6	0.0059890928678214
Q9H0M0	Q9GZT8	0.0059890910051763
P08670	Q6Q0C0	0.0059890900738537
Q9BXW7	Q9NYP9	0.0059890882112085
O43837	Q7Z4H8	0.0059890882112085
Q6NSJ2	O75352	0.0059890882112085
Q96CW1	Q6SPF0	0.0059890882112085
O75638	Q13263	0.0059890705160796
Q02218	O43298	0.005989066325128
Q96QR8	P68400	0.0059890621341764
P25205	Q9UFE4	0.0059890476986765
P48058	P38646	0.0059890476986765
Q9Y3B7	Q9H2G2	0.0059890383854508
P36383	Q15738	0.0059890374541282
P08238	Q8N8M0	0.0059890309348702
O14737	Q14728	0.0059890300035476
P24385	Q96CX2	0.0059890276752412
Q96DT7	Q14978	0.0059890276752412
Q6R327	Q86Y07	0.005989025812596
Q9NUL3	Q9HAU0	0.0059890248812735
Q13263	Q96M02	0.0059890234842896
P40227	Q2VPA4	0.0059890234842896
Q13263	Q7L8C5	0.0059890234842896
Q86UU5	P40227	0.0059890234842896
Q6ZN44	P40227	0.0059890234842896
Q13263	Q2M2D7	0.0059890234842896
Q96MM6	Q13263	0.0059890234842896
Q86SQ6	Q13263	0.0059890234842896
P50991	Q5FYA8	0.0059890234842896
Q9NP56	P40227	0.0059890234842896
P50991	206426	0.0059890234842896
P50991	Q8NC42	0.0059890234842896
Q13263	Q11130	0.0059890234842896
Q8NGR4	Q13263	0.0059890234842896
Q13263	Q8NET6	0.0059890234842896
Q13263	P52961	0.0059890234842896
Q13263	A6NLJ0	0.0059890234842896
646938	P17987	0.0059890234842896
Q96I13	Q13263	0.0059890234842896
Q15070	Q9H6X2	0.005989006254822
P19338	Q8IX12	0.0059890053234994
Q8NE01	Q86WX3	0.005989002995193
Q9UBU8	P27448	0.0059889908879995
Q9P035	Q15811	0.005988988559693
O95985	Q9UJX5	0.0059889880940318
Q9C0J8	P49720	0.0059889815747737
P55735	Q6I9Y2	0.0059889801777899
P80723	Q8IWX8	0.0059889801777899
P20839	Q76I76	0.0059889801777899
Q96SB3	P60468	0.0059889801777899
Q9UEE9	P55011	0.0059889759868383
O43837	P62820	0.005988972261548
P51812	P55786	0.0059889671392738
Q96KP4	Q9Y2Z0	0.0059889666736125
Q8WUM4	P52907	0.0059889662079513
O43592	P48556	0.0059889638796448
Q9Y2S7	P61353	0.0059889629483222
Q13085	P55209	0.005988962482661
Q9Y2P4	P08069	0.0059889620169997
P55789	P58546	0.0059889610856771
Q9Y2T2	Q9NVH2	0.0059889587573707
P06899	P19388	0.0059889550320804
Q14596	P52789	0.0059889531694352
Q14247	Q9NSP4	0.0059889531694352
P27037	Q8N1F8	0.0059889531694352
Q6P158	Q9Y4X5	0.0059889531694352
P27037	P50336	0.0059889531694352
P33992	Q3KP66	0.0059889513067901
Q8WUH1	P33992	0.0059889513067901
Q96CA5	Q14573	0.0059889513067901
P33992	O94988	0.0059889513067901
Q9GZT8	Q14573	0.0059889513067901
P60981	Q96QC0	0.0059889494441449
P60953	Q15843	0.0059889429248869
P05362	P98175	0.0059889378026127
Q99759	Q9UNZ2	0.0059889373369514
Q13616	O75170	0.0059889336116611
Q92769	Q12792	0.0059889303520321
Q9BZZ5	O14983	0.0059889280237257
Q8WXG6	P24539	0.0059889280237257
P42025	P49257	0.0059889280237257
Q96ES7	Q6P1L8	0.0059889280237257
Q9H9A6	Q8NE01	0.0059889280237257
Q96DU9	P22234	0.0059889275580644
Q9NXE4	P60953	0.0059889233671128
P49674	O95707	0.0059889210388064
P35222	Q8IYR2	0.0059889145195484
P82933	Q5H9R7	0.0059889145195484
Q9H2R5	P20700	0.0059889098629355
P55084	P10644	0.0059889084659516
P22681	P23528	0.0059889056719839
Q13228	P51649	0.005988904275
P13796	Q96AG4	0.0059889024123549
P62987	P49643	0.0059889005497097
Q9GZM5	Q12965	0.0059888982214033
P32119	O00264	0.0059888940304517
Q9BYD2	Q01804	0.0059888935647904
Q9BZY9	O75348	0.0059888893738389
P46779	P11441	0.0059888875111937
Q9HCS7	Q6ZWJ1	0.0059888842515647
Q8TF72	Q8N163	0.0059888823889195
P56385	Q15004	0.0059888805262744
P55036	Q9H5Z1	0.0059888791292905
P28070	Q15283	0.0059888772666454
P36957	Q14527	0.0059888740070164
Q8WWM7	P21964	0.0059888716787099
Q15717	Q9Y315	0.0059888670220971
Q8TBE7	P62937	0.0059888660907745
P08708	Q86UE4	0.0059888651594519
Q8N6H7	Q9NUQ3	0.0059888642281293
Q8WVZ9	P49366	0.005988860502839
P15311	P51798	0.0059888586401939
P21796	Q9NQ86	0.0059888586401939
P43490	Q9C026	0.00598885724321
Q9Y277	Q8TE02	0.00598885724321
O94842	Q9BZE4	0.005988853983581
Q13619	P61247	0.0059888502582907
Q9BTT6	P50579	0.0059888483956456
Q13835	Q9Y3B8	0.0059888483956456
Q9H5V9	F5GYL9	0.0059888483956456
P49589	Q9UNX4	0.0059888483956456
P23381	O43426	0.0059888460673391
P51858	Q9ULD5	0.0059888456016778
Q13325	O75494	0.0059888428077101
Q9BPZ3	P30566	0.0059888395480811
Q14498	Q8WUD1	0.0059888325631618
Q15532	P16949	0.0059888320975005
Q14247	3493	0.0059888297691941
O75083	P51911	0.0059888246469199
Q9UIL1	Q9ULV4	0.0059888218529522
Q14126	P46821	0.0059888120740652
Q8N726	Q86WK6	0.0059888116084039
Q13162	Q7Z398	0.0059888106770813
P07355	Q03692	0.0059888097457587
Q9UBR2	P27348	0.0059888022951781
P57105	Q9NZ71	0.0059888018295168
O00712	P52907	0.0059887929819524
P06493	Q9NUI1	0.0059887925162911
O75554	O75955	0.0059887925162911
Q9Y2W1	Q16555	0.0059887911193072
P84098	Q96F46	0.0059887850657105
Q6E0U4	P31150	0.0059887841343879
P31350	Q6ZTW0	0.0059887841343879
Q14697	P35503	0.0059887836687266
P50991	Q8IZL9	0.0059887827374041
Q96A49	P41225	0.0059887804090976
P23919	Q14195	0.005988779477775
Q9BSH5	Q13232	0.0059887790121138
Q7Z6J9	Q92874	0.0059887790121138
P40926	O00154	0.0059887715615332
Q5SZK8	P36507	0.0059887715615332
Q16342	P08559	0.0059887650422751
Q5H9S7	Q15008	0.0059887627139687
Q96JN0	Q5H9R7	0.0059887627139687
P78417	Q5T1C6	0.0059887627139687
Q9Y6M1	Q8NHM5	0.0059887622483074
P28072	Q9BRS2	0.0059887575916945
P28072	P82650	0.0059887575916945
Q8IYH5	Q14671	0.0059887552633881
Q13126	Q53HL2	0.0059887529350817
Q9H8Y8	P10155	0.0059887492097914
Q8NDI1	P21549	0.0059887487441301
P28340	Q9Y5L0	0.0059887487441301
P25786	Q9H8H3	0.0059887468814849
P24666	O94832	0.0059887422248721
Q9UPW5	P63010	0.0059887389652431
Q9NYU2	Q9NPF8	0.0059887389652431
P47929	Q15084	0.0059887380339205
P04040	O95864	0.0059887329116463
P62753	P49354	0.0059887222014367
Q15477	Q6IA86	0.0059887184761464
P52701	Q9Y2T4	0.0059887170791625
Q9BRG1	Q13153	0.0059887105599045
P45877	Q9Y3B4	0.005988709628582
Q16537	O15075	0.0059887054376304
P05549	P63104	0.0059887054376304
P63241	O95843	0.0059886989183723
O95789	O00264	0.0059886965900659
Q4VC31	Q14344	0.0059886956587433
P13232	P50454	0.0059886942617595
O95486	P52565	0.0059886942617595
Q13404	P54652	0.0059886942617595
P68402	Q15424	0.0059886942617595
P02545	Q8N465	0.0059886905364692
Q9UI12	O60287	0.0059886882081627
Q9NXE4	Q8IW45	0.005988685414195
O14950	Q03518	0.0059886844828724
Q07955	Q14241	0.0059886798262596
Q9UKP3	Q9HC38	0.0059886747039854
Q9UBN1	Q9HC38	0.0059886747039854
Q14330	Q9HC38	0.0059886747039854
P78536	Q96BW9	0.0059886737726628
Q09328	Q13418	0.0059886737726628
Q9UEW8	Q5SRI9	0.0059886737726628
Q9Y487	Q9H3R5	0.0059886737726628
Q9Y232	P41273	0.0059886737726628
Q96B77	P15374	0.0059886728413403
Q9Y2A7	Q15003	0.0059886714443564
Q99935	P26599	0.0059886700473725
O14737	O95416	0.0059886700473725
Q9H6T0	O60229	0.0059886672534048
Q9H3P7	Q9H1E5	0.0059886667877435
P12109	P30876	0.0059886625967919
P0C0S5	Q2M2I8	0.0059886611998081
Q9H299	Q3YEC7	0.0059886560775339
O43815	Q9H4A6	0.0059886537492275
Q8IYB5	Q8IVM0	0.0059886500239372
O95985	Q53GQ0	0.0059886490926146
O14880	Q8TEQ6	0.0059886490926146
Q6UWW8	P46778	0.0059886476956307
Q8NEG4	O95429	0.005988644901663
Q99567	Q14318	0.0059886430390179
P50542	Q53GS7	0.005988638382405
P50991	Q6ZUS5	0.0059886369854211
P32119	Q8IXQ9	0.0059886365197598
O14745	P53701	0.0059886341914534
O75400	Q92945	0.0059886313974857
O15056	P29317	0.0059886276721954
Q8N163	Q9UHV9	0.0059886239469051
Q9H6R4	Q6NZ36	0.0059886216185987
O14925	Q92900	0.0059886211529374
Q02108	P50502	0.0059886206872761
P30153	Q92521	0.0059886132366955
P68400	P41236	0.0059886123053729
Q00403	Q6AI12	0.0059886104427278
Q9NYQ6	Q9GZL7	0.0059886104427278
O75165	Q9BRX2	0.0059886081144213
O43854	P21281	0.0059886015951633
Q15650	Q14847	0.0059886006638407
P17844	Q9NVV4	0.0059886001981794
O00358	P51659	0.0059885992668569
P00374	Q9BY44	0.0059885969385504
P37802	O60779	0.0059885936789214
Q13561	Q6X9E4	0.0059885834343731
Q8NHY3	P54136	0.0059885834343731
Q13561	64940	0.0059885834343731
P54136	Q9Y693	0.0059885834343731
Q6JVE9	Q13561	0.0059885834343731
Q6V1X1	Q13561	0.0059885834343731
P08621	Q8WUH2	0.0059885834343731
Q9H1M3	P08621	0.0059885834343731
Q96MK2	Q13561	0.0059885834343731
P08621	Q9BYN7	0.0059885834343731
Q92914	Q13561	0.0059885834343731
Q6Q0C1	P08621	0.0059885834343731
Q9HBG4	Q13561	0.0059885834343731
Q13561	Q9UNK4	0.0059885834343731
P59942	Q13561	0.0059885834343731
Q9NWH7	Q13561	0.0059885834343731
645683	Q13561	0.0059885834343731
O15294	Q96SF2	0.0059885834343731
Q03933	Q13561	0.0059885834343731
P08621	Q8WXD0	0.0059885834343731
Q13561	P56597	0.0059885834343731
P08621	Q9NTU4	0.0059885834343731
Q92583	Q13561	0.0059885834343731
P08621	O00501	0.0059885834343731
P08621	144203	0.0059885834343731
Q86W26	Q13561	0.0059885834343731
P49190	P54136	0.0059885834343731
Q8N8A8	P08621	0.0059885834343731
Q9Y333	Q14315	0.0059885811060667
Q9BT25	391634	0.0059885759837925
Q8N1G2	Q15029	0.0059885759837925
P50570	Q96EB1	0.0059885745868086
Q96QP1	P17812	0.0059885727241635
Q12907	P22695	0.0059885713271796
Q96JJ7	P06737	0.0059885694645345
Q9H6R7	Q9BY89	0.0059885662049055
Q5VWZ2	Q8WVM7	0.0059885652735829
Q8WWM7	Q9H488	0.0059885620139539
Q08211	Q9BQ95	0.0059885615482926
P21796	O95453	0.0059885601513087
P11047	P62937	0.0059885582886636
P68032	Q8NEQ6	0.0059885559603571
P22694	Q6EMB2	0.0059885517694056
P36542	Q96LL9	0.0059885415248572
Q9NXW2	P49184	0.0059885415248572
P12955	Q96AC1	0.0059885401278734
P39748	P84090	0.0059885387308895
Q8IYS1	A0AVT1	0.0059885364025831
P61313	Q96RY7	0.0059885312803089
Q86YQ8	Q8NBF2	0.0059885303489863
Q587I9	Q13509	0.0059885284863412
Q9UBK8	Q9Y5L4	0.0059885261580348
P11488	P08238	0.0059885252267122
Q86SZ2	Q14137	0.0059885228984057
Q9Y6N6	Q16875	0.0059885210357606
Q9H9D4	P14625	0.0059885210357606
P33992	Q86VZ2	0.0059885210357606
Q53HC5	Q6NTF9	0.0059885182417929
Q86T90	P46777	0.0059885140508413
O14562	Q13561	0.005988503806293
Q9UG01	Q6P3X3	0.0059885010123252
P38432	P49366	0.0059885005466639
80086	Q5TGY3	0.0059885000810027
Q99700	Q96EY5	0.0059884991496801
Q99729	Q5HYK7	0.0059884949587285
Q3ZAQ7	P52597	0.0059884935617446
Q15758	Q5TH69	0.0059884926304221
P33552	Q8NHZ8	0.0059884907677769
P49642	Q14671	0.0059884842485189
P06396	Q8NHQ8	0.005988482851535
P50990	Q9NSC2	0.0059884791262447
P61326	Q9C0E8	0.0059884767979383
Q8IYB5	O43396	0.0059884767979383
O14979	Q16222	0.0059884758666157
Q6PJI9	Q9P2R7	0.005988473072648
P57081	Q14CX7	0.0059884726069867
Q68DQ2	P83111	0.0059884712100028
Q8TDM6	Q8IWX8	0.0059884670190513
Q9H9B4	P04150	0.0059884670190513
P60983	P04181	0.0059884660877287
Q9UKK9	Q13330	0.0059884553775191
O95487	Q86V97	0.0059884539805352
P14324	P50542	0.0059884530492126
P04843	Q7Z4S6	0.0059884516522288
P08865	Q9Y2F5	0.0059884516522288
Q9Y5B9	Q14CN4	0.0059884516522288
Q5VWN6	P11182	0.0059884516522288
Q9UQ35	Q9NZJ4	0.0059884516522288
O94762	P11182	0.0059884516522288
Q13200	Q2NKX9	0.0059884483925998
Q9UHA3	Q8N1F8	0.005988445598632
P00395	Q9NWU2	0.005988445598632
P00395	Q96S59	0.005988445598632
Q12772	P24752	0.0059884418733417
Q02413	P53805	0.0059884381480515
P07741	P02144	0.0059884372167289
P26358	Q9NV92	0.0059884362854063
Q9UKK9	P62993	0.0059884353540837
O60884	P29083	0.0059884269721806
Q9Y487	Q9P0J0	0.0059884223155677
Q9H9J2	Q16595	0.0059884218499064
O95373	Q8NDZ4	0.0059884190559387
Q8NC51	O75880	0.0059884181246161
Q96I24	Q9UBE0	0.0059884148649871
Q8IWU6	P04908	0.0059884143993258
Q14194	Q9NZK5	0.0059884120710194
Q86V81	Q86UW6	0.0059884097427129
Q69YN4	O15127	0.0059884078800678
Q16762	P00813	0.0059884078800678
Q5T0N5	Q9H4G4	0.0059884078800678
Q12996	Q5VU43	0.0059884078800678
P07339	Q9HBK9	0.0059884078800678
Q969E8	O60232	0.0059884078800678
P47914	Q9NUU7	0.0059884074144065
P15927	Q14690	0.0059884069487452
P78371	Q16667	0.0059884064830839
P52434	Q9BYC8	0.0059884041547775
Q9H061	Q6DKJ4	0.0059884041547775
Q9BSH4	P49770	0.0059884041547775
Q9UNX3	O60341	0.0059884041547775
Q8N335	Q96HE7	0.0059884041547775
Q8N6S5	Q86U28	0.0059884041547775
Q99538	23392	0.0059884041547775
O75147	Q9UPY5	0.0059884041547775
P25325	Q7L5N1	0.0059884041547775
Q07864	O94766	0.0059884041547775
Q96B26	O94813	0.0059884041547775
P07741	Q9H1E5	0.0059884041547775
Q9BSJ5	Q86UA1	0.0059884041547775
Q9UBL3	Q96TC7	0.0059884041547775
Q13228	Q8N8R3	0.0059884041547775
Q13126	Q92626	0.0059884041547775
Q9UHI8	O43379	0.0059884041547775
P09493	Q96Q07	0.0059884041547775
Q8N8S7	P21912	0.0059884041547775
P0DTE8	Q9NT22	0.0059884041547775
O14908	Q13286	0.0059884041547775
O43865	O00308	0.0059884041547775
Q9H6R0	P36551	0.0059884041547775
P01036	P46109	0.0059884041547775
O95390	Q9H3K6	0.0059884041547775
Q9NUT2	P43487	0.0059884041547775
P28289	Q15468	0.0059884041547775
Q96CT7	O60476	0.0059884041547775
Q5TDH0	Q00587	0.0059884041547775
Q12948	Q9H3K6	0.0059884041547775
Q8N8S7	Q15904	0.0059884041547775
Q8WVD3	Q8WVX9	0.0059884041547775
P39880	P30086	0.0059884041547775
P23528	Q96JN8	0.0059884041547775
O14908	Q9Y6A9	0.0059884041547775
P07951	Q6PGP7	0.0059884041547775
Q6IBW4	Q9UHA4	0.0059884041547775
Q8NBA8	Q9NRV9	0.0059884041547775
P00750	P23526	0.0059884041547775
P07942	P23526	0.0059884041547775
P04844	P32929	0.0059884041547775
O00429	Q96CW5	0.0059883990325033
Q8NCN2	P02786	0.005988395307213
Q96DH6	P04899	0.0059883948415517
Q9UBB4	Q8N9B5	0.0059883943758904
Q8WV74	Q9BTY2	0.0059883943758904
O00299	O14640	0.0059883929789066
Q8N3D4	Q6ZWL3	0.0059883915819227
O95394	Q6P4Q7	0.0059883906506001
O14880	Q5T6F2	0.0059883897192776
P30626	Q8IVL6	0.0059883897192776
P51570	P49448	0.005988388787955
O95721	Q92900	0.0059883715584874
Q13200	P49863	0.0059883687645196
P35372	Q71UM5	0.0059883678331971
Q495M9	Q71UM5	0.0059883678331971
P62195	O60502	0.0059883659705519
Q13769	P63165	0.0059883650392293
P32119	P41273	0.0059883641079068
O14974	P21796	0.0059883617796003
O75494	Q9HAU0	0.0059883585199713
Q9Y4R8	O60220	0.00598835805431
Q9Y450	Q9BXP5	0.005988351535052
Q9NP58	P62913	0.0059883506037294
Q15417	P11362	0.0059883506037294
Q9P0J0	Q9HC38	0.0059883459471166
P49792	P39748	0.0059883436188101
Q3ZCQ8	O95243	0.0059883436188101
Q99618	Q9H2H8	0.0059883431531488
Q9H0U4	Q9Y496	0.0059883366338908
Q9BZZ5	Q8TAT6	0.0059883361682295
P50225	Q9BYJ9	0.0059883347712457
A0PJW6	P20674	0.0059883305802941
Q96JJ7	Q6P587	0.0059883301146328
Q6P1M9	P62306	0.0059883291833102
P67809	Q96IV0	0.0059883268550038
P60660	A0A0B4J2D5	0.005988320801407
P60660	Q15327	0.0059883203357458
P60660	Q96HB5	0.0059883203357458
O14950	Q15327	0.0059883203357458
P35611	P61081	0.0059883180074393
Q9BXX3	P54578	0.0059883180074393
O00329	Q9Y3C4	0.0059883180074393
P49207	Q9Y4Y9	0.0059883124195039
Q3B820	P46779	0.0059883096255362
Q9GZR7	P25440	0.0059883091598749
Q15811	P54709	0.005988307762891
Q13177	O43252	0.0059883040376007
P10398	P78347	0.0059883040376007
P05141	P43146	0.0059883021749556
Q14315	Q68E01	0.0059883021749556
Q14155	P45954	0.0059883021749556
P51970	Q07157	0.0059883021749556
Q6NZY4	Q13625	0.0059883007779717
Q13085	P11047	0.0059882993809878
P51398	Q9BR77	0.0059882984496653
Q9H0S4	Q9UH17	0.0059882970526814
Q92608	Q9UIA9	0.0059882937930524
O75531	Q13501	0.0059882933273911
Q14894	P07954	0.0059882914647459
O14980	Q9Y297	0.0059882872737944
Q9NWB1	Q9BV38	0.0059882830828428
O94874	Q15811	0.0059882821515202
P49189	Q9Y5W8	0.0059882784262299
P20839	Q8N9S9	0.0059882784262299
Q9NXF1	P50851	0.0059882751666009
Q7Z2W4	P35249	0.0059882700443267
Q6ZS11	Q9UKF6	0.0059882649220526
Q14157	Q9NSP4	0.0059882649220526
O14683	Q9P2W9	0.00598826399073
Q9H3F6	P04075	0.0059882621280848
Q9Y262	Q99593	0.0059882472269237
O75570	P11802	0.0059882472269237
P02795	P11802	0.0059882472269237
Q9Y262	Q9BXT2	0.0059882472269237
O15235	Q8N201	0.0059882458299398
Q86V42	O75340	0.0059882323257625
P04406	Q9BRR8	0.0059882304631173
Q9BSH4	Q14678	0.0059882262721657
Q9Y6Q1	Q9HCE0	0.0059882262721657
Q9P0J7	Q969F9	0.0059882220812141
Q99683	P01889	0.00598821695894
Q9H0W9	Q13404	0.0059882155619561
P20591	P21796	0.0059882146306335
P60660	O15090	0.0059882071800529
Q9Y5A9	Q9Y6V7	0.0059882071800529
P47756	O75818	0.0059882071800529
Q96C00	P46939	0.0059882071800529
Q96PY6	O00303	0.0059882071800529
P20290	P28370	0.0059882025234401
O14653	P35221	0.0059881955385208
Q15631	P29144	0.0059881955385208
P06744	Q96AQ8	0.005988192744553
O76021	Q9BS26	0.0059881922788918
Q5SGD2	Q3ZCQ8	0.005988189484924
Q9NVN8	Q9HCC0	0.0059881890192627
O60885	Q9BW19	0.0059881871566176
Q5VT52	Q9BW19	0.0059881871566176
Q13330	Q9BW19	0.0059881871566176
Q96I25	Q9BW19	0.0059881871566176
Q9BW19	Q5T8P6	0.0059881871566176
Q9HC77	Q9NYL9	0.0059881866909563
Q7Z3K3	P15170	0.0059881811030209
P00403	Q8NDZ4	0.0059881792403757
Q9UPN4	P62993	0.005988176446408
O75533	Q9NPJ6	0.0059881694614887
P53680	P62316	0.0059881615452468
Q96B26	Q8N387	0.0059881573542952
P61020	P35908	0.0059881550259888
Q5T2N8	P51648	0.0059881536290049
Q08379	O95168	0.0059881475754082
P28482	Q9BW83	0.0059881429187953
O75340	Q4G0M1	0.005988142453134
P25054	Q9Y265	0.0059881387278437
O14776	P49756	0.0059881345368921
P54922	P07900	0.0059881298802793
Q96SB4	Q13144	0.0059881270863115
Q7KZ85	Q9BWW4	0.0059881266206502
P20674	Q14318	0.0059881233610212
Q53G59	O15226	0.0059881228953599
P62314	A0MZ66	0.0059881182387471
P50570	Q8N1G2	0.0059881182387471
O75665	Q12873	0.0059881177730858
P54619	P30566	0.0059881168417632
O60869	P61006	0.0059881135821342
P32322	Q93009	0.0059881098568439
Q2KHM9	P09525	0.0059881093911826
Q9NTJ5	P06737	0.0059881089255213
P06213	Q9P2W9	0.0059881089255213
Q7Z3B3	Q9H9G7	0.0059881075285375
Q13322	P62263	0.0059881056658923
Q9UQE7	P43631	0.0059881028719246
Q9Y312	Q8IV38	0.0059881010092794
P06744	Q9Y276	0.0059881005436182
Q99569	Q96CW5	0.0059880977496504
P16152	Q92878	0.0059880977496504
Q00341	P62750	0.0059880958870053
O75044	Q8IW35	0.0059880833141505
Q9BZH6	Q9Y3B9	0.0059880684129893
Q92769	Q8N163	0.0059880670160055
Q8N8Y2	O75880	0.0059880618937313
Q9BV35	P04439	0.0059880577027797
P53985	Q6UWU4	0.0059880553744733
Q96AY3	O15143	0.0059880553744733
Q9HD45	P55290	0.005988054908812
Q9Y4W2	Q6FI13	0.005988054908812
Q8WXX5	P49642	0.005988054908812
P16333	O76094	0.0059880511835217
O95271	P51610	0.0059880465269088
Q6P2Q9	Q9UHW9	0.0059880465269088
Q92564	Q96FW1	0.005988045129925
O76021	P57088	0.0059880348853766
O60645	P31948	0.0059880339540541
P28288	O15355	0.0059880325570702
O14980	P0DMV9	0.0059880320914089
O75153	P62750	0.0059880316257476
P14618	Q7L0Y3	0.0059880306944251
Q7KZN9	Q14BN4	0.0059880246408283
P08779	Q9UIA9	0.0059880246408283
Q96CS3	Q03164	0.005988024175167
P51587	O15371	0.005988024175167
O60333	P84103	0.0059880227781832
O15347	P78332	0.0059880213811993
O00471	Q6PD74	0.0059880213811993
Q15819	P46459	0.0059880185872316
Q14315	Q9BXR0	0.0059880129992961
Q8IYB5	P46060	0.0059880088083446
Q9UJZ1	Q9H3S5	0.0059880083426833
O15228	P53985	0.0059880050830543
Q709C8	P35527	0.0059880022890865
Q15034	O43709	0.005988001357764
P48739	Q8IUX8	0.0059879980981349
Q7KZF4	Q7L590	0.0059879967011511
O75131	O60762	0.0059879962354898
P68036	Q9H6X2	0.0059879943728446
P14920	Q9UHD1	0.0059879929758608
Q9UPN9	Q92625	0.0059879925101995
P25325	Q93034	0.0059879906475543
P40926	Q9NV79	0.0059879906475543
Q9NR31	Q86W34	0.0059879906475543
O43813	Q6NZY4	0.0059879906475543
Q9H4A6	Q99627	0.0059879892505705
O95352	O76003	0.0059879855252802
P63000	Q9H2H8	0.0059879845939576
Q9BTE3	O95571	0.005987983662635
Q08211	Q96NT3	0.0059879831969738
Q9UGJ0	Q9Y237	0.0059879817999899
O60271	Q6ZTW0	0.0059879785403609
P42167	Q93062	0.0059879762120544
P49321	Q9NUL3	0.0059879710897803
Q9UKN8	O00507	0.00598796736449
Q9Y5V3	Q8IZD4	0.0059879650361835
Q9UN37	Q16566	0.005987964104861
Q9Y3A6	P26196	0.0059879631735384
P36551	O14598	0.0059879589825868
P35270	P82912	0.0059879575856029
O75953	Q4VNC1	0.0059879538603127
Q9UPP1	P51116	0.0059879533946514
Q9BZI7	O75817	0.0059879464097321
O60232	P60891	0.005987943150103
Q9NXF1	Q9Y5V3	0.0059879408217966
Q9P0L0	O15498	0.005987939890474
Q9UJC5	P62906	0.0059879394248127
Q92522	Q9UJC5	0.0059879394248127
Q9UJC5	P26373	0.0059879394248127
P31153	Q9GZR1	0.005987930111587
P12236	Q96ER9	0.005987926851958
O43602	Q13885	0.0059879245236516
Q99567	Q9BX63	0.005987923592329
Q9H4L4	Q9NRG9	0.0059879207983613
P80217	Q9Y2X3	0.0059879198670387
Q8WUM0	P58107	0.0059879128821194
Q86XI2	Q9UNY4	0.0059879110194742
O60610	Q96F07	0.0059879096224904
Q68D10	Q9H910	0.0059879082255065
P49368	Q9NQR4	0.0059879045002162
P07737	Q8IY42	0.0059879031032323
Q9UMW8	P07737	0.0059879031032323
Q96J86	P07737	0.0059879031032323
Q14973	P07737	0.0059879031032323
P12524	P06744	0.0059878933243453
O14732	Q93062	0.0059878909960389
O43396	Q15165	0.0059878900647163
P17066	Q86SQ9	0.0059878868050873
P08195	Q6PGP7	0.0059878868050873
P21266	Q8NC51	0.005987886339426
Q8TD26	O94927	0.005987886339426
Q9UJC5	Q9ULW8	0.0059878840111196
P30154	Q13643	0.0059878821484744
Q9NYF8	Q9HAV0	0.0059878807514905
Q92785	Q9NV79	0.0059878779575228
P49721	Q9Y256	0.0059878709726035
P05204	Q92485	0.0059878630563616
O60739	Q9UKB1	0.0059878630563616
P28289	P78345	0.0059878630563616
Q8IWZ8	Q9UHV9	0.0059878625907003
Q9H5N1	P04908	0.0059878611937165
Q8IY82	P52907	0.0059878597967326
Q96QS6	P09651	0.0059878570027649
P00374	Q9H9B1	0.0059878551401197
Q96K21	Q3T8J9	0.0059878546744585
Q71U36	Q96P63	0.005987852346152
O14802	Q9BQ70	0.0059878495521843
P50570	Q96S06	0.0059878495521843
Q14157	Q03252	0.0059878495521843
P17858	Q13563	0.005987849086523
O60716	Q15363	0.005987849086523
Q15363	P58546	0.005987849086523
Q66LE6	P63165	0.005987849086523
Q01459	P78346	0.0059878472238779
Q15645	O75330	0.0059878472238779
O14908	Q99816	0.005987845826894
O60216	Q9Y2U8	0.0059878434985876
Q9P013	Q5VZ89	0.0059878397732973
Q6PIY7	P22234	0.005987839307636
Q8TEX9	Q8NF37	0.0059878346510231
O00743	Q66K74	0.0059878337197005
Q9BQG2	P83111	0.005987832788378
Q96JJ7	Q9UGJ1	0.0059878304600715
Q13200	O95347	0.0059878285974264
P05386	Q8IVP5	0.0059878244064748
Q00059	283458	0.0059878202155232
Q96FJ2	Q8IX90	0.0059878174215555
P78344	O00571	0.0059878141619265
O43143	Q13557	0.0059878132306039
P57740	Q9NRA8	0.0059878062456846
Q9P2R7	Q9H4A4	0.005987805314362
Q96QR1	O00567	0.0059878011234104
O00567	255330	0.0059878011234104
Q00059	P31350	0.0059877950698137
Q13423	O14965	0.0059877950698137
Q9BUE0	O43290	0.0059877950698137
P47929	Q8TBP6	0.005987792275846
Q09428	Q9NVI1	0.0059877908788621
Q92541	Q6PK04	0.0059877871535718
P50579	Q15437	0.0059877843596041
Q8N3S3	O00116	0.0059877843596041
O15355	Q9BRX9	0.0059877797029912
Q96DS6	Q8NE71	0.0059877759777009
Q9UH65	O95905	0.005987774580717
Q9UIG0	Q8N6V9	0.005987774580717
O43776	Q92540	0.005987774580717
Q6UWU4	O43826	0.005987774580717
Q96EA4	P61106	0.005987774580717
P10636	P11182	0.005987774580717
O43684	Q00536	0.005987774580717
Q70IA6	O94927	0.005987774580717
O95905	Q96DT0	0.005987774580717
Q6WCQ1	Q13596	0.005987774580717
Q6ZSZ5	Q6ZTW0	0.005987774580717
Q9P2W9	Q6ZTW0	0.005987774580717
P67809	Q7Z6K5	0.0059877629391849
Q8N612	P62244	0.0059877629391849
Q9BQ90	Q96EE3	0.0059877624735236
O14979	P24462	0.0059877624735236
Q16531	Q6HA08	0.005987761542201
Q8N357	P11182	0.005987761542201
P11678	P15924	0.0059877587482333
Q9Y5U9	P31943	0.0059877540916204
P53367	Q99733	0.0059877536259591
Q9UPN4	O00148	0.0059877489693462
O43684	O14640	0.0059877489693462
P53985	Q68CR1	0.0059877489693462
O43242	255330	0.0059877457097172
Q8TED0	Q53GT1	0.0059877410531044
Q86WB0	Q14241	0.0059877377934753
Q86WB0	Q9H4I2	0.0059877377934753
Q9UH62	Q7L9L4	0.0059877354651689
Q8NBN3	Q3MHD2	0.0059877345338463
O43707	Q9Y6A9	0.0059877345338463
P36405	Q6DHV7	0.0059877331368625
Q9P2E9	ENSG00000131795	0.0059877312742173
P51149	P52292	0.005987730808556
P46059	Q9UHY7	0.0059877261519432
Q92759	Q9H5V8	0.0059877252206206
Q13555	Q9NRL3	0.0059877252206206
A6H8M9	P15531	0.0059877121821045
P34932	Q6P387	0.005987711250782
P55884	P52907	0.0059877042658627
Q96DA0	O14681	0.0059877019375562
Q9Y5Y6	P46060	0.0059877014718949
O94901	P63151	0.0059876977466046
P43686	Q9BRK4	0.0059876958839595
Q7Z418	Q7Z406	0.0059876944869756
P09104	Q6V9R5	0.0059876944869756
P56179	Q7Z406	0.0059876944869756
P06753	Q9NX07	0.0059876944869756
P40313	Q12797	0.0059876944869756
Q9Y6G9	Q8NCI6	0.0059876944869756
Q8NBS9	Q86Y38	0.0059876916930079
Q12769	P61224	0.0059876898303627
P00390	P63173	0.0059876875020563
Q14247	Q5T1M5	0.005987687036395
Q7KYR7	Q14254	0.0059876861050724
Q04837	Q9UBB6	0.0059876861050724
Q562R1	Q8N335	0.0059876861050724
Q6P5R6	Q8NC54	0.0059876861050724
O94985	P78318	0.0059876861050724
Q01469	P27348	0.0059876847080886
O95772	P19404	0.0059876847080886
P38432	Q9H0V9	0.005987683776766
Q9UBB4	Q8WZA9	0.0059876823797822
Q9UIV1	O75506	0.0059876823797822
O43300	P02786	0.0059876819141209
P78406	Q8IWF2	0.0059876814484596
Q8TF46	Q9NZC7	0.005987680517137
O00743	P31942	0.0059876800514757
P61221	Q12802	0.005987677257508
Q8NBK3	P07108	0.0059876767918467
Q32MZ4	Q7Z434	0.0059876763261854
Q13423	Q5JXB2	0.0059876763261854
P39748	Q8TAA3	0.0059876763261854
Q9H6D7	O95759	0.0059876763261854
Q9H857	Q9UI10	0.0059876753948628
Q8WXF1	O14681	0.0059876735322177
P49368	P09001	0.0059876702725887
Q9P015	Q92791	0.0059876670129597
Q6Q0C0	Q9Y3Z3	0.0059876665472984
6526	P12270	0.0059876600280404
Q9UHD9	Q9NPJ8	0.0059876539744436
Q01650	Q68D85	0.0059876535087823
P17096	Q14687	0.0059876395389437
Q01650	Q9Y5A9	0.005987636744976
P60866	P20718	0.0059876288287341
P60866	O43914	0.0059876288287341
P68871	P08559	0.005987626966089
P11766	Q8WVZ1	0.0059876260347664
P08590	P11766	0.0059876260347664
Q9UBP0	P11766	0.0059876260347664
P11766	Q3I5F7	0.0059876260347664
Q12805	P11766	0.0059876260347664
P20813	P11766	0.0059876260347664
P62318	Q5T7P8	0.0059876260347664
Q9Y2Q9	P35226	0.0059876237064599
P17568	O15160	0.0059876237064599
P57740	102724159	0.0059876227751374
P23368	Q8TB37	0.0059876209124922
P35548	Q07021	0.0059876190498471
Q8WZ42	P27448	0.0059876185841858
P11940	O14777	0.0059876143932342
Q9HCU5	P60709	0.0059876111336052
Q9UL45	Q13885	0.0059876097366213
Q13885	Q9UEU5	0.0059876097366213
Q13885	Q9BZM2	0.0059876097366213
Q9NPG8	Q13885	0.0059876097366213
Q8IYD9	Q13885	0.0059876097366213
Q13885	O75438	0.0059876097366213
Q8N7U7	Q13885	0.0059876097366213
Q13885	Q5XX13	0.0059876097366213
Q13885	P15941	0.0059876097366213
P23471	Q13885	0.0059876097366213
Q96I76	Q13885	0.0059876097366213
Q6ZS82	Q13885	0.0059876097366213
Q13885	Q6ZSZ6	0.0059876097366213
P27658	Q13885	0.0059876097366213
Q9UBE8	Q13885	0.0059876097366213
Q52M93	Q13885	0.0059876097366213
Q86VI1	Q13885	0.0059876097366213
Q9UC07	Q13885	0.0059876097366213
Q13885	Q9P255	0.0059876097366213
Q13885	Q5VWT5	0.0059876097366213
P30049	Q8N4P2	0.0059875971637666
P52735	Q9NQH7	0.0059875939041376
Q14011	Q7Z7K0	0.0059875939041376
O95486	Q9UJ70	0.0059875785373151
O75821	O14639	0.0059875785373151
Q9BZJ0	P50454	0.0059875692240893
P68363	Q6P9G9	0.0059875631704926
Q96EZ8	Q96IX5	0.0059875608421862
O15160	O94906	0.0059875594452023
Q12840	ENSG00000172660	0.005987558979541
Q9BT92	P61962	0.0059875566512346
P50750	Q9H0J9	0.0059875552542507
Q9UPN4	Q9Y265	0.005987545941025
Q8WVH0	Q16643	0.0059875454753637
P55036	O15013	0.0059875450097024
Q9UKN8	Q8WTR7	0.0059875422157347
Q9NZS9	Q14126	0.0059875422157347
Q9UKN8	P42226	0.0059875422157347
Q13547	641517	0.0059875422157347
Q9UKN8	O75899	0.0059875422157347
Q15323	Q14126	0.0059875422157347
Q99623	Q16661	0.0059875422157347
Q92665	O43251	0.0059875324368476
Q9UNE7	P06400	0.0059875319711863
P35247	O00469	0.005987524986267
P14618	Q9H1K1	0.0059875240549445
P98175	Q9BYN8	0.0059875231236219
O75390	Q13501	0.00598751520738
P16333	O15084	0.00598751520738
Q8IVL6	Q9H1K4	0.005987511947751
Q4G176	P07737	0.0059875100851058
Q99707	Q8NHH9	0.005987502168864
O75419	Q9Y666	0.005987502168864
P42766	Q96S94	0.0059875003062188
O95714	P23588	0.0059874984435737
P49792	Q8IZV2	0.0059874975122511
P49792	Q5T700	0.0059874975122511
O75367	A8MXV4	0.0059874965809285
Q9H9B4	Q9P0J7	0.0059874956496059
Q460N5	P62829	0.0059874937869608
Q53G59	Q8TC44	0.0059874886646866
P23284	O95425	0.0059874863363802
Q12972	Q01518	0.0059874830767512
Q9Y4Z2	Q96HS1	0.0059874816797673
6953	Q07021	0.0059874770231544
Q9UMS4	Q53EL6	0.0059874760918319
Q9BZE1	Q86VI3	0.0059874695725739
P82930	P33992	0.0059874677099287
Q9BRR8	P10412	0.0059874672442674
Q8N5K1	P52298	0.0059874635189771
Q15181	Q6ZMV9	0.0059874635189771
Q86VK4	P52298	0.0059874635189771
Q15056	Q9Y5W5	0.0059874635189771
P32455	P52298	0.0059874635189771
P17098	P78417	0.0059874635189771
Q9Y2B0	P28358	0.0059874635189771
Q9Y2B0	Q15796	0.0059874635189771
Q9Y496	P52298	0.0059874635189771
Q9HB65	Q15056	0.0059874635189771
P52298	O75386	0.0059874635189771
Q6ZNE9	Q9Y2B0	0.0059874635189771
Q9Y2B0	Q96PL5	0.0059874635189771
Q9Y228	P52298	0.0059874635189771
Q9H5V9	O95235	0.0059874635189771
Q15056	Q96A58	0.0059874635189771
Q9NZV7	P52298	0.0059874635189771
P78417	Q7LG56	0.0059874635189771
Q9Y4P9	P52298	0.0059874635189771
Q15056	Q96EW2	0.0059874635189771
Q9H5V9	Q9NZQ7	0.0059874635189771
Q15056	Q8WW35	0.0059874635189771
Q15056	P27352	0.0059874635189771
Q9HBI0	Q01469	0.0059874635189771
Q01469	Q9BXY4	0.0059874635189771
Q15056	Q969Q4	0.0059874635189771
Q01469	O76061	0.0059874635189771
Q15056	Q9Y5R6	0.0059874635189771
P14921	Q15181	0.0059874635189771
148645	P52298	0.0059874635189771
Q9P246	Q9Y2B0	0.0059874635189771
P52298	Q9UKJ1	0.0059874635189771
P78417	Q9GZZ9	0.0059874635189771
O75916	P52298	0.0059874635189771
Q15056	O75167	0.0059874635189771
Q9P0T4	P52298	0.0059874635189771
Q9Y2B0	Q9BZQ4	0.0059874635189771
Q9Y316	Q9H609	0.0059874635189771
P09417	P01563	0.0059874635189771
Q9Y2B0	Q9H0A6	0.0059874635189771
Q9H171	P52298	0.0059874635189771
Q7L8A9	Q01469	0.0059874635189771
Q15056	O15481	0.0059874635189771
Q9Y2B0	O15205	0.0059874635189771
O75084	P52298	0.0059874635189771
P62942	Q8N6L1	0.0059874635189771
Q9BT88	Q01469	0.0059874635189771
Q93088	P52298	0.0059874635189771
Q9H898	P52298	0.0059874635189771
P41159	P52298	0.0059874635189771
Q9UIY3	P78417	0.0059874635189771
Q9UDY6	Q9Y383	0.0059874635189771
O43688	Q9Y2B0	0.0059874635189771
P49447	P52298	0.0059874635189771
P35462	Q15847	0.0059874635189771
Q15056	Q15109	0.0059874635189771
P09629	Q9Y2B0	0.0059874635189771
Q8IX29	P52298	0.0059874635189771
P18440	Q01469	0.0059874635189771
Q15056	Q9H3M7	0.0059874635189771
Q8WZ79	P52298	0.0059874635189771
P00390	Q92546	0.0059874635189771
P20290	A6NI79	0.0059874635189771
Q9Y316	P55289	0.0059874635189771
Q12934	P52298	0.0059874635189771
Q96A09	P52298	0.0059874635189771
Q9Y2B0	Q92886	0.0059874635189771
Q8N6G5	P52298	0.0059874635189771
80319	Q15847	0.0059874635189771
Q8WWH5	Q9Y2B0	0.0059874635189771
Q15056	P50876	0.0059874635189771
Q9H5V9	Q9NX01	0.0059874635189771
Q01469	Q8N0V3	0.0059874635189771
Q9Y2B0	Q8NG68	0.0059874635189771
P09417	Q8TBB0	0.0059874635189771
Q15056	Q6J9G0	0.0059874635189771
Q01469	Q9NYW3	0.0059874635189771
O95473	P52298	0.0059874635189771
Q9UBS0	Q96EP5	0.0059874635189771
Q15056	Q9H3Y6	0.0059874635189771
Q9NPL8	P78417	0.0059874635189771
Q15056	Q9GZK7	0.0059874635189771
O43736	Q01469	0.0059874635189771
P52298	Q8IYL9	0.0059874635189771
P01042	P52298	0.0059874635189771
Q5VX52	Q9Y316	0.0059874635189771
Q15056	Q16799	0.0059874635189771
Q9Y5G2	Q15056	0.0059874635189771
Q96EW2	P52298	0.0059874635189771
Q15056	Q9UBC1	0.0059874635189771
P78417	P26436	0.0059874635189771
Q15056	Q9UPM6	0.0059874635189771
Q9Y2B0	Q96LD8	0.0059874635189771
Q92963	Q15056	0.0059874635189771
P52298	Q7LG56	0.0059874635189771
P52298	Q9HBF4	0.0059874635189771
Q6ZV77	P52298	0.0059874635189771
Q9Y2B0	Q96AQ9	0.0059874635189771
Q12887	Q15056	0.0059874635189771
Q9P267	P52298	0.0059874635189771
Q15181	Q8N6L7	0.0059874635189771
Q01469	Q9P2E7	0.0059874635189771
Q9Y2B0	Q8IYV9	0.0059874635189771
Q15056	Q01831	0.0059874635189771
Q5JQS6	P52298	0.0059874635189771
P52298	Q9H190	0.0059874635189771
P62942	148645	0.0059874635189771
O75347	Q9H4K1	0.0059874635189771
P52298	O14793	0.0059874635189771
Q9BTP6	P52298	0.0059874635189771
Q15056	Q9UM07	0.0059874635189771
Q15056	Q8WUH1	0.0059874635189771
P09417	Q86XP0	0.0059874635189771
P20290	Q9H2M3	0.0059874635189771
Q15056	P56181	0.0059874635189771
Q5JRA6	P52298	0.0059874635189771
P20290	Q8WWF1	0.0059874635189771
Q5T0J7	P52298	0.0059874635189771
P12319	P52298	0.0059874635189771
P20062	Q9Y2B0	0.0059874635189771
Q9Y316	Q8NI08	0.0059874635189771
P52298	Q9ULW8	0.0059874635189771
Q01469	Q86Y37	0.0059874635189771
Q15056	P04141	0.0059874635189771
P20290	P18440	0.0059874635189771
Q6NSX1	P52298	0.0059874635189771
P05386	P07864	0.0059874635189771
Q9Y2B0	O00481	0.0059874635189771
Q15056	152756	0.0059874635189771
Q96BN6	Q01469	0.0059874635189771
Q15056	Q9UJQ4	0.0059874635189771
Q96EP5	Q16878	0.0059874635189771
Q9Y2B0	O95988	0.0059874635189771
Q8IWP9	P52298	0.0059874635189771
P05386	Q5SWH9	0.0059874635189771
P09417	Q8TB92	0.0059874635189771
Q9Y316	Q9H6X4	0.0059874635189771
P49796	Q01469	0.0059874635189771
Q15056	Q96MH6	0.0059874635189771
Q15056	Q9Y3D2	0.0059874635189771
Q5T0L3	Q15056	0.0059874635189771
377047	P52298	0.0059874635189771
P20290	Q8IVU9	0.0059874635189771
Q9H5V9	Q0ZGT2	0.0059874635189771
Q9Y2B0	Q9BYJ0	0.0059874635189771
P62942	Q14943	0.0059874635189771
Q9P0T4	Q01469	0.0059874635189771
Q969W1	Q9Y316	0.0059874635189771
P62942	56969	0.0059874635189771
Q15181	Q99612	0.0059874635189771
Q9HA82	P52298	0.0059874635189771
Q15056	O15480	0.0059874635189771
Q01469	O95825	0.0059874635189771
Q9Y2B0	Q70EK8	0.0059874635189771
Q6QHK4	Q9Y2B0	0.0059874635189771
Q86UA6	P52298	0.0059874635189771
Q9Y2B0	Q14CZ0	0.0059874635189771
Q9HBG4	Q9H5V9	0.0059874635189771
Q15056	Q14565	0.0059874635189771
Q01469	Q9C0C6	0.0059874635189771
Q9Y2B0	P47972	0.0059874635189771
Q9Y2B0	P05013	0.0059874635189771
Q15056	Q13394	0.0059874635189771
Q96CE8	Q15056	0.0059874635189771
Q9Y316	Q6P4E1	0.0059874635189771
Q96AB6	Q9Y2B0	0.0059874635189771
Q9Y586	P50502	0.0059874635189771
Q96NY9	Q15056	0.0059874635189771
Q86VY9	P52298	0.0059874635189771
Q15056	Q06187	0.0059874635189771
Q99619	Q9H5V9	0.0059874635189771
P52298	Q8NEY4	0.0059874635189771
Q15056	O14508	0.0059874635189771
P20290	Q92871	0.0059874635189771
Q15056	Q96AQ8	0.0059874635189771
Q6IPR1	P52298	0.0059874635189771
Q8IYL3	P52298	0.0059874635189771
Q9Y2B0	Q8IUZ0	0.0059874635189771
Q8WUJ0	Q9Y2B0	0.0059874635189771
Q15056	Q9BYG0	0.0059874635189771
Q9Y6W8	P52298	0.0059874635189771
P35462	P52298	0.0059874635189771
Q15056	Q9H190	0.0059874635189771
266553	P52298	0.0059874635189771
P01566	P52298	0.0059874635189771
P20290	Q9BZE7	0.0059874635189771
Q15056	Q8NI38	0.0059874635189771
Q9H5V9	Q9ULM2	0.0059874635189771
Q8TDQ7	P52298	0.0059874635189771
Q15056	Q8NF99	0.0059874635189771
Q86WI0	P52298	0.0059874635189771
Q9Y316	Q8WVZ7	0.0059874635189771
Q15056	Q9NYW3	0.0059874635189771
Q9Y2B0	Q3MIW9	0.0059874635189771
Q9Y2B0	Q08830	0.0059874635189771
A5PLN9	P52298	0.0059874635189771
Q7Z304	P52298	0.0059874635189771
Q9Y2B0	Q16878	0.0059874635189771
Q5VX52	P52298	0.0059874635189771
P09417	Q99946	0.0059874635189771
P00390	Q8NI08	0.0059874635189771
P27352	P52298	0.0059874635189771
P05386	P24592	0.0059874635189771
Q96PU9	P52298	0.0059874635189771
Q15056	Q8NCK3	0.0059874635189771
Q9H4K1	Q01469	0.0059874635189771
Q15056	Q9BTK6	0.0059874635189771
Q01469	P28358	0.0059874635189771
Q13287	Q9Y2B0	0.0059874635189771
Q01469	Q9H0R4	0.0059874635189771
O14950	Q6ISB3	0.0059874611906707
O14950	Q9GZY0	0.0059874611906707
O14950	P50895	0.0059874611906707
O14950	Q08397	0.0059874611906707
O75347	Q5VTL8	0.0059874611906707
P17812	Q2M3C6	0.0059874611906707
Q9P2M1	P43243	0.0059874611906707
P57054	P62750	0.0059874611906707
O75347	Q8WXD2	0.0059874611906707
O14950	Q08116	0.0059874611906707
Q99445	O14950	0.0059874611906707
O14950	Q5VZ52	0.0059874611906707
O14950	Q6UXN7	0.0059874611906707
Q49AH0	P60660	0.0059874611906707
P61160	P58062	0.0059874611906707
P15498	P62277	0.0059874611906707
Q5I7T1	P43243	0.0059874611906707
P42263	P62280	0.0059874611906707
P60660	400591	0.0059874611906707
Q14982	P43243	0.0059874611906707
P61160	Q13797	0.0059874611906707
P60660	Q15116	0.0059874611906707
P60660	Q8IVU3	0.0059874611906707
Q0D2K3	P61353	0.0059874611906707
Q2M3G0	P62280	0.0059874611906707
P62277	Q92832	0.0059874611906707
P17812	P04628	0.0059874611906707
P62280	Q32MK0	0.0059874611906707
Q8TF46	P52294	0.0059874588623642
Q13371	Q8IX18	0.0059874588623642
Q9NWU2	Q15382	0.0059874588623642
Q5VT52	O43295	0.0059874588623642
Q96A49	O94864	0.0059874588623642
Q9P246	Q8TD26	0.0059874574653804
Q8N2C7	P15311	0.0059874565340578
Q6UXB1	P11940	0.0059874523431062
P04062	P31948	0.0059874504804611
80086	Q9P2J5	0.0059874481521546
P47224	Q92542	0.0059874411672353
Q9NPL8	P63173	0.0059874393045902
P14649	Q96EF6	0.0059874360449612
Q9NVI1	Q6YHK3	0.0059874351136386
Q96FJ2	Q00765	0.0059874304570257
Q96FJ2	Q6UWP7	0.0059874304570257
Q9H773	P26842	0.0059874234721064
P50748	O60749	0.0059874230064451
Q53RT3	P31150	0.005987417884171
Q9NPE6	P35637	0.0059874169528484
Q8N859	P35637	0.0059874169528484
P22626	Q9P0U1	0.0059874169528484
P22626	Q8NHP1	0.0059874169528484
Q4ZHG4	P35637	0.0059874169528484
P06733	Q8N807	0.0059874169528484
P49721	26223	0.0059874099679291
P49721	Q5JRV8	0.0059874099679291
P49721	P34913	0.0059874099679291
P14854	P49721	0.0059874099679291
Q14584	P49721	0.0059874099679291
Q6ICL3	P49721	0.0059874099679291
P02008	P49721	0.0059874099679291
O95620	P49721	0.0059874099679291
Q9H7C4	P49721	0.0059874099679291
P49721	Q9GZP4	0.0059874099679291
P49721	P20155	0.0059874099679291
P17022	P49721	0.0059874099679291
Q96AQ7	P49721	0.0059874099679291
Q9BXL8	P49721	0.0059874099679291
P49721	Q7Z449	0.0059874099679291
O95721	Q9H974	0.0059874057769775
P61165	Q16643	0.0059873983263969
Q9UHY1	O60762	0.0059873941354453
Q8TBA6	O75113	0.0059873941354453
Q9Y4Z0	Q9HC07	0.0059873922728002
Q9H9P8	Q9Y5Q8	0.005987390410155
O95243	O95905	0.0059873880818486
P50570	P53582	0.0059873880818486
Q15058	Q16775	0.0059873862192034
P11177	Q8WTS6	0.0059873824939131
Q9BT30	Q6NVY1	0.0059873815625905
Q15751	Q8WW59	0.0059873815625905
Q5T2S8	Q53SF7	0.0059873815625905
Q5JU67	P19838	0.0059873815625905
O14530	P36402	0.0059873815625905
Q8IZF6	Q32P41	0.0059873815625905
O15460	P50213	0.0059873769059777
Q16836	Q9UKG9	0.0059873759746551
Q9P2F6	ENSG00000108278	0.0059873666614294
Q86TX2	Q13148	0.0059873666614294
P48643	Q969V3	0.0059873647987842
O15511	A7E2V4	0.0059873647987842
O60684	Q09666	0.0059873615391552
O43513	P07741	0.0059873610734939
Q7Z404	Q13618	0.0059873610734939
P07741	Q71F56	0.0059873610734939
O43709	O60663	0.0059873610734939
O75448	P07741	0.0059873610734939
P07741	Q9Y3C7	0.0059873610734939
P01033	Q96SZ6	0.0059873610734939
P55769	P52948	0.0059873592108488
Q9BQ04	Q4VC05	0.0059873587451875
Q99873	Q9H0W5	0.0059873582795262
P82650	Q8NE71	0.0059873578138649
O94761	Q8NFW8	0.0059873545542359
Q9BVA1	Q9NVI7	0.0059873512946069
Q96QB1	P11802	0.0059873485006392
P57059	P11802	0.0059873485006392
O00409	P11802	0.0059873485006392
Q9Y5K6	Q15545	0.0059873443096876
Q8TBK2	P19447	0.0059873424470424
Q96CD2	Q00266	0.0059873424470424
Q9H0E9	Q8NDG6	0.0059873405843973
P43034	Q15648	0.0059873391874134
Q13277	P06702	0.0059873359277844
Q14320	Q9NUM4	0.0059873349964618
Q9BXW7	P59942	0.0059873340651392
Q13363	Q96LR2	0.0059873340651392
Q9BXW7	A8MVS5	0.0059873340651392
Q9H3T2	Q13363	0.0059873340651392
P33993	Q00765	0.0059873322024941
P82650	Q7Z3V4	0.0059873303398489
Q5VT52	P18621	0.0059873266145586
Q96MW1	P62380	0.0059873252175748
O95772	Q96HS1	0.0059873252175748
Q14194	Q8IVW6	0.0059873252175748
Q8WWM7	Q96DT0	0.0059873252175748
Q9H2J4	Q6FI13	0.0059873252175748
Q13822	Q5R3I4	0.0059873196296393
P63027	P36405	0.0059873168356716
Q92482	O15460	0.00598731264472
P49419	Q86WS5	0.0059873112477362
Q8TF72	Q15382	0.0059873065911233
Q9BRR8	P09132	0.0059873065911233
Q16576	P09132	0.0059873065911233
P00374	Q15813	0.0059872916899621
Q8IZH2	P06400	0.0059872916899621
Q9UQ10	Q9UBX3	0.0059872912243008
ENSG00000125954	Q00577	0.0059872902929782
O43169	Q9NQX7	0.0059872902929782
Q6P2Q9	Q96RU8	0.0059872833080589
O15027	Q6NVV7	0.0059872828423976
O15027	Q4KMZ8	0.0059872828423976
Q6P1N9	P31689	0.0059872809797525
Q92620	Q8IZ69	0.0059872772544622
Q9H9Y2	P00492	0.0059872684068977
Q13395	O75335	0.0059872632846236
Q969S3	P10632	0.0059872632846236
P47989	P10632	0.0059872632846236
Q9ULD6	P63244	0.0059872553683817
P28289	P28838	0.0059872507117688
Q13416	P05387	0.0059872479178011
P20618	Q53EL6	0.0059872474521398
Q86WG5	Q13315	0.0059872465208172
P41223	O75569	0.0059872409328818
P62424	Q9BWS9	0.0059872372075915
Q9BWS9	P61247	0.0059872372075915
Q9ULV4	Q96SZ6	0.0059872274287045
Q9BSH4	Q9H1K4	0.0059872274287045
P45877	P26583	0.0059872274287045
Q53G59	Q92688	0.0059872274287045
P04626	P29966	0.0059872274287045
P46379	P11166	0.0059872274287045
Q8NBJ7	Q9Y295	0.0059872274287045
P29966	3136	0.0059872274287045
Q99536	O95071	0.0059872274287045
Q15773	Q9UNN8	0.0059872274287045
P27816	Q9H1K4	0.0059872274287045
Q96P63	P26583	0.0059872274287045
Q9Y3D3	Q15629	0.0059872274287045
Q9NX46	O75886	0.0059872264973819
P51797	O43583	0.0059872241690754
Q9C0I3	P23588	0.0059872241690754
Q7KZF4	Q12948	0.0059872195124626
P62834	101929876	0.0059872190468013
P14923	Q9BTT6	0.00598721858114
Q9NYU1	P31944	0.00598721858114
Q676U5	Q6ZVM7	0.0059872167184948
P27144	Q5T160	0.0059872162528336
P14923	O43598	0.0059872134588658
P11233	O43681	0.0059872129932045
Q9UKK9	P38646	0.0059872069396078
Q9H3G5	Q96EB1	0.0059872069396078
P24752	Q92878	0.0059872036799788
P35232	Q96IK1	0.0059872013516724
Q9NVX2	Q15147	0.0059872004203498
P61353	Q8WYL5	0.0059871990233659
Q9BR76	P07711	0.0059871948324143
P10809	Q96IL0	0.0059871925041079
Q6ZRV2	P16989	0.0059871920384466
P23368	Q9UBM7	0.0059871892444789
P23368	Q14574	0.0059871892444789
P42356	Q15008	0.005987184587866
Q8ND04	Q99417	0.0059871799312531
Q07021	Q9H840	0.0059871794655919
O15460	P20774	0.0059871762059628
P08621	Q9NQX1	0.0059871762059628
P21796	Q17R55	0.0059871762059628
Q8TA94	P08621	0.0059871762059628
Q9UDV6	Q13561	0.0059871762059628
P08621	P43657	0.0059871762059628
Q969T3	P08621	0.0059871762059628
P07585	O15460	0.0059871762059628
Q9UIG5	Q13561	0.0059871762059628
P21796	P26842	0.0059871762059628
Q4ZHG4	P08238	0.0059871710836887
O96008	Q8NB46	0.0059871678240597
Q04637	P61247	0.0059871640987694
Q5SRR4	O15212	0.0059871622361242
P58743	P04406	0.0059871580451726
O43148	Q6NSI4	0.0059871547855436
Q9H0L4	O14815	0.0059871529228985
Q8NBX0	O60664	0.0059871496632695
Q9UKX7	Q00537	0.005987147334963
Q15014	O15230	0.0059871459379792
P61006	P55212	0.0059871394187211
O00400	Q15836	0.0059871333651244
P22307	Q9BVT8	0.0059871268458664
P53004	Q9NSP4	0.00598712451756
Q9UHY1	P18615	0.00598712451756
Q9NZ45	Q70UQ0	0.0059871226549148
Q9NWK9	Q9NRR3	0.0059871207922697
Q30154	P22223	0.0059871175326406
Q969G2	P36952	0.0059871175326406
P49915	Q9UHP7	0.0059871175326406
Q8IV08	Q9HAW8	0.0059871175326406
Q15459	Q8IXJ6	0.0059871147386729
Q14165	O76071	0.0059871077537536
P06280	Q8NAV2	0.0059871049597859
Q9NVV4	Q9BVI4	0.005987097043544
Q6NUS6	O15145	0.0059870947152376
Q9Y2X9	P46776	0.0059870909899473
Q8N4T8	Q99614	0.0059870895929634
Q9UJZ1	A4D1P6	0.0059870895929634
P23284	P52758	0.0059870849363505
Q92989	P47914	0.0059870826080441
Q969H4	P62750	0.0059870821423828
Q8N123	P63173	0.0059870802797377
P54577	P62979	0.0059870793484151
O60216	O15014	0.0059870793484151
Q99643	P12814	0.0059870732948184
Q9UHI6	Q15436	0.0059870709665119
P17987	P56851	0.005987066309899
Q5SXM2	Q13263	0.005987066309899
Q9P2W7	P48643	0.005987066309899
P0DMV9	A8K855	0.0059870546683669
Q6IS14	Q99856	0.0059870542027056
O94788	O75170	0.0059870542027056
P04150	A6NHR9	0.0059870542027056
Q6IS14	Q92541	0.0059870542027056
Q9Y6Y8	Q5HYK7	0.0059870542027056
P11274	Q9ULD2	0.0059870542027056
P05412	P11388	0.0059870542027056
P49023	Q7Z6J0	0.0059870542027056
Q5SZD1	Q6P4A7	0.0059870537370443
Q9UK55	Q6P4A7	0.0059870537370443
O60784	Q9NXV6	0.0059870509430766
P52298	P39687	0.0059870486147701
P07858	Q6VN20	0.0059870486147701
Q96FJ2	P40925	0.0059870486147701
P62979	Q8WUB8	0.0059870472177863
Q7Z417	Q8IXJ6	0.0059870444238185
Q8N2G6	Q13148	0.0059870425611734
O96015	O00469	0.0059870393015444
Q15762	Q9UJV9	0.0059870393015444
Q10570	Q9BSY9	0.0059870393015444
P09919	P35573	0.0059870393015444
Q9NYW8	Q9UJV9	0.0059870393015444
Q5MJ08	O43143	0.0059870393015444
Q9H1H1	P53396	0.0059870393015444
374467	P53396	0.0059870393015444
P32119	Q8WXX7	0.0059870383702218
O14735	Q9P1Y5	0.0059870374388992
Q9H2J4	P19388	0.0059870360419154
Q96SZ6	Q96KB5	0.0059870351105928
P07108	O15162	0.0059870351105928
P61619	Q8IUZ0	0.0059870351105928
Q3ZAQ7	Q9H1K4	0.0059870351105928
Q6UWU4	Q13247	0.0059870351105928
Q9Y4P8	Q13247	0.0059870351105928
Q8IXW5	P04259	0.0059870318509638
Q9H0E9	Q5BJF2	0.0059870318509638
O96000	Q9H936	0.0059870309196412
P55145	Q9H3G5	0.0059870220720767
Q8N1F7	Q9H8H2	0.0059870220720767
Q49MI3	P31689	0.0059870197437703
Q8WW12	Q9HBM6	0.0059870169498026
Q8WVC0	P27824	0.00598701601848
Q96CX2	Q96HY6	0.0059870146214962
Q9BXS5	P39023	0.0059870108962059
Q9NYM9	P24752	0.0059870067052543
P26885	P31948	0.0059870039112865
Q99848	P42126	0.0059870025143027
P49406	P46060	0.0059870015829801
O43663	Q96HY6	0.0059870001859962
Q92526	Q8NCE0	0.0059869978576898
P61086	O75880	0.0059869936667382
O60684	Q99795	0.0059869927354156
P78381	Q96I99	0.0059869927354156
O60684	Q6S5L8	0.0059869927354156
Q5VTQ0	Q96I99	0.0059869927354156
O60716	Q9C0K1	0.0059869927354156
Q86WC6	O60684	0.0059869927354156
Q9UGI8	Q9UBZ9	0.0059869876131415
Q9Y473	P24928	0.0059869876131415
Q8NDN9	P62136	0.0059869871474802
Q9UPT8	Q9UPN4	0.0059869848191738
Q02543	Q86YS7	0.0059869848191738
P43003	P03905	0.0059869838878512
Q6JQN1	Q9Y277	0.0059869838878512
Q9NRH1	Q6PJ21	0.0059869815595448
Q9P2D0	P27816	0.0059869810938835
Q14147	P19447	0.0059869745746254
Q14667	Q9NP73	0.0059869745746254
P62753	Q13705	0.0059869685210287
P25490	Q86U44	0.0059869661927223
Q9H0C8	Q8IX18	0.0059869661927223
O14497	Q15059	0.0059869661927223
Q92538	Q9H1K4	0.0059869638644158
Q8WXF1	O15047	0.0059869443066418
Q9UKY7	Q96DV4	0.0059869429096579
Q14195	Q96NC0	0.0059869373217225
Q7Z478	O95197	0.0059869373217225
Q13586	P30153	0.0059869340620934
P17812	Q8N8A2	0.0059869335964322
Q92600	Q6BDS2	0.0059869312681257
Q9HCH3	P62081	0.0059869312681257
Q9UNM6	P29992	0.0059869266115128
Q9UKJ3	O94973	0.0059869266115128
P30837	Q9BZ76	0.0059869238175451
P68032	Q13564	0.0059869200922548
P45974	Q8IY18	0.0059869196265935
P43034	P61966	0.0059869177639484
Q9Y2B0	Q13765	0.0059869033284485
Q9UJU6	Q13112	0.0059869033284485
Q9BUF5	Q96AX9	0.005986901000142
Q9UKB1	P78406	0.0059868986718356
Q9BXJ9	Q96PK6	0.0059868958778679
O14654	Q8IXS2	0.0059868935495615
P08311	Q9ULX6	0.0059868837706744
Q6P2Q9	Q9H2F9	0.0059868828393518
Q8TCT7	Q9GZT3	0.0059868795797228
Q96S38	O75083	0.0059868767857551
Q9UNZ2	Q8IWX8	0.0059868739917874
P14927	P05198	0.0059868670068681
P82930	Q14694	0.0059868670068681
Q16626	Q8TBA6	0.0059868665412068
Q13107	P54727	0.0059868665412068
O43598	P28300	0.0059868665412068
P22314	P51451	0.0059868665412068
P14649	Q14766	0.0059868665412068
P30046	100288406	0.0059868665412068
P40616	Q9Y4K3	0.0059868665412068
O95336	Q14197	0.0059868665412068
Q9UEU0	P51858	0.0059868665412068
Q8TEX9	P05387	0.0059868604876101
Q9UDY4	Q9NXW9	0.0059868595562875
Q7L014	Q6W2J9	0.005986857227981
O60488	Q9HAD4	0.0059868544340133
Q96L93	P62913	0.0059868521057069
P55735	Q15545	0.0059868493117392
P27144	O75821	0.0059868455864489
O75821	Q9BRJ7	0.0059868455864489
P47914	O43791	0.0059868455864489
Q7Z4V5	Q9BSL1	0.0059868451207876
P00390	Q9BWV7	0.0059868427924811
Q5T013	P11908	0.0059868390671908
Q8NBJ5	Q86UE8	0.0059868372045457
P78316	Q14671	0.005986834410578
Q96CT7	Q96PZ2	0.005986831150949
Q9UN86	Q8IZU3	0.0059868278913199
Q9UN86	Q9NTI7	0.0059868278913199
Q9UN86	653219	0.0059868278913199
P25788	Q9Y6K1	0.0059868278913199
Q9UN86	Q6P047	0.0059868278913199
Q96M89	P26599	0.0059868269599974
P62330	P61204	0.0059868232347071
Q6P2E9	O15091	0.0059868232347071
Q7Z5G4	P25205	0.0059868204407393
O94842	P52895	0.0059868204407393
Q6P2Q9	Q6P2C8	0.0059868176467716
Q15025	Q96Q83	0.005986816715449
P48506	Q92841	0.0059868148528039
P61457	O95678	0.00598681345582
P61457	54718	0.00598681345582
Q8N6V4	Q15365	0.00598681345582
Q14774	P16615	0.0059868074022233
P16615	O14543	0.0059868074022233
P28331	Q9H0A0	0.005986803676933
P67809	Q7Z3Y8	0.0059867980889976
Q9BRP4	P62879	0.0059867962263524
P11498	P05090	0.0059867925010621
P49189	Q9UKV8	0.0059867901727557
P62495	Q92882	0.0059867887757718
P52789	283458	0.0059867883101105
Q02878	Q9H2T7	0.0059867878444492
P32004	Q96L21	0.0059867859818041
Q9UP95	O43809	0.0059867841191589
Q15024	O75446	0.0059867785312235
Q9UBI1	P78310	0.0059867752715945
Q86XP3	P61604	0.0059867701493203
P42345	Q99436	0.0059867682866752
P17019	Q04695	0.0059867682866752
Q9NW08	Q7Z794	0.0059867682866752
Q04695	P42858	0.0059867682866752
O00483	O43663	0.0059867682866752
P36957	Q9Y6V0	0.0059867682866752
Q9Y4J8	Q7Z794	0.0059867682866752
Q9Y3D9	P20929	0.0059867682866752
P02768	Q9Y2H2	0.0059867682866752
Q8WZ42	Q9UKB1	0.0059867682866752
P08195	Q6GYQ0	0.0059867682866752
P60900	Q6R327	0.0059867682866752
P28070	P51587	0.0059867682866752
P42345	P25788	0.0059867682866752
Q58A45	Q86YQ8	0.0059867636300623
Q12931	Q9UIQ6	0.0059867617674171
Q8NCR3	P99999	0.0059867608360946
Q15904	O75771	0.0059867575764656
P52735	Q9NXW9	0.0059867557138204
P50402	Q86V48	0.0059867524541914
O14579	Q9UBU9	0.005986750125885
Q96D71	Q9BXC9	0.0059867468662559
P26368	Q9H0Z9	0.0059867468662559
Q9NZJ4	Q9UKV8	0.0059867468662559
Q5JVF3	Q969V6	0.0059867468662559
Q9C005	Q7Z2Z2	0.0059867468662559
Q99569	Q01085	0.0059867468662559
Q9HCS7	P23381	0.0059867440722882
Q96T88	Q15843	0.0059867403469979
P37837	Q9H7H0	0.0059867319650948
P01040	Q12931	0.0059867240488529
P45973	P25398	0.005986716132611
Q9BTC0	Q14C86	0.0059867105446755
P53597	Q14004	0.0059867086820304
O14639	P41252	0.005986706353724
P08237	Q9UKT5	0.0059867049567401
Q15643	Q9BWV7	0.0059867049567401
Q9UGL1	Q14847	0.0059867049567401
P46059	Q96PU5	0.0059867049567401
Q5TCQ9	Q6UWM7	0.0059867049567401
Q5TZA2	Q96EY5	0.0059866961091756
P10398	P01037	0.0059866951778531
Q8TEQ8	P24534	0.0059866877272725
Q53GQ0	O95803	0.0059866872616112
Q9H6R7	P07477	0.0059866802766919
P05109	Q9Y3C6	0.0059866798110306
Q567U6	Q8TEW8	0.00598667236045
Q96M60	Q13885	0.00598667236045
Q9UHI6	P12931	0.0059866718947887
O43823	Q9NPF0	0.0059866718947887
Q9UQR0	Q8NHQ8	0.0059866704978048
Q9C037	P36952	0.0059866653755307
O15145	Q8N6G5	0.0059866653755307
O60704	P49588	0.0059866653755307
Q6UWU4	Q8TDD1	0.0059866635128855
Q5JRA6	Q9BZK7	0.0059866597875952
Q92990	Q8NAG6	0.0059866593219339
P0DML3	P07237	0.0059866574592888
Q9HAR2	O60318	0.0059866523370146
Q9BQ70	Q58WW2	0.0059866514056921
P16144	Q9GZT3	0.0059866476804018
P45880	Q9HCE5	0.0059866472147405
Q9BXB4	P35658	0.0059866472147405
Q07020	Q9HCE5	0.0059866472147405
Q9HAH7	P45880	0.0059866472147405
Q9BRX2	O14828	0.0059866472147405
Q14677	Q9HCE5	0.0059866472147405
Q5T0B9	Q9UBC2	0.0059866472147405
Q02543	Q9HCE5	0.0059866472147405
P26599	Q9HCE5	0.0059866472147405
Q9HAW4	P26599	0.0059866472147405
Q9BR76	Q9HAW4	0.0059866472147405
Q9HAH7	P26599	0.0059866472147405
Q00341	Q8WXX7	0.0059866472147405
Q9HAH7	P38919	0.0059866472147405
P16403	Q9HCE5	0.0059866472147405
O14641	O95864	0.0059866472147405
Q12815	Q8TEQ6	0.0059866472147405
Q9HAW4	P45880	0.0059866472147405
Q9H0K1	Q07020	0.0059866472147405
P11940	Q9H0K1	0.0059866472147405
P16403	Q9H0K1	0.0059866472147405
P38919	Q9H0K1	0.0059866472147405
P37802	Q9HAW4	0.0059866472147405
Q9HAW4	Q9Y3F4	0.0059866472147405
P16403	P63272	0.0059866472147405
P16403	Q86X55	0.0059866472147405
Q9HAH7	Q9Y3F4	0.0059866472147405
Q9UI95	P05387	0.0059866472147405
Q9Y2H6	Q9Y3F4	0.0059866472147405
Q9NZI8	Q9H0K1	0.0059866472147405
Q9BR76	Q9HCE5	0.0059866472147405
Q96CP6	O14641	0.0059866472147405
Q5MIZ7	P23381	0.0059866472147405
Q66LE6	Q9BTV4	0.0059866467490792
Q15842	P06239	0.0059866397641599
Q96B67	P06744	0.0059866392984986
Q02790	Q9BVL2	0.0059866388328373
Q68E01	Q9Y5B9	0.005986638367176
Q9UBD5	Q96SI9	0.005986638367176
102724159	Q92922	0.005986638367176
Q9NYU2	Q9Y5V3	0.005986635107547
Q6UXN9	O75400	0.0059866313822567
Q9H2J7	O43399	0.0059866267256438
Q15172	Q4V328	0.0059866262599825
P02545	Q8NCB2	0.0059866257943212
Q8NAP3	P02545	0.0059866257943212
Q93034	P04233	0.0059866257943212
P02545	Q9Y6F6	0.0059866257943212
P04083	Q96T55	0.0059866257943212
Q93034	P26842	0.0059866257943212
Q13572	Q93034	0.0059866257943212
P02545	P19875	0.0059866257943212
Q86WT6	P47897	0.0059866257943212
Q9H293	Q93034	0.0059866257943212
P47897	Q96CH1	0.0059866257943212
Q8WYH8	P04083	0.0059866257943212
Q8WWF1	Q93034	0.0059866257943212
Q14929	P47897	0.0059866257943212
P04083	Q96DT0	0.0059866257943212
P02545	Q08881	0.0059866257943212
P51677	Q02809	0.0059866257943212
Q93034	Q68DX3	0.0059866257943212
Q93034	O95988	0.0059866257943212
Q96PN7	P31947	0.005986622069031
O15027	Q9H9Q2	0.0059866211377084
Q7L8L6	Q6EMB2	0.0059866211377084
P27635	O00469	0.0059866192750632
P63167	O15083	0.0059866192750632
Q9UQ88	P54136	0.0059866127558052
Q6ZN55	Q8TD19	0.0059866104274988
Q96A65	P48729	0.0059866099618375
Q9H936	A0PJX2	0.0059866067022085
Q96MW1	P62081	0.0059866034425795
Q9Y4F1	Q13564	0.0059866020455956
P61803	Q9H910	0.0059865992516279
Q5SZK8	P31689	0.0059865987859666
O75477	P16989	0.0059865927323699
Q9Y385	Q96AX1	0.0059865904040634
O43914	P20674	0.0059865885414183
P49790	Q96QI5	0.005986588075757
113157	O75306	0.005986588075757
Q9Y5R8	Q86W42	0.0059865871444344
Q9GZR7	Q08378	0.0059865871444344
Q6ZRV2	Q96EA4	0.0059865857474505
Q99470	O15143	0.0059865857474505
A0MZ66	Q96RP9	0.005986584816128
Q9NQG5	Q8WTT2	0.0059865838848054
Q96DT7	P68371	0.0059865782968699
Q9NSY1	Q8TC07	0.0059865773655474
Q9NYL9	Q7LC44	0.0059865685179829
Q9NQC8	P24844	0.0059865685179829
Q96BN6	O60784	0.0059865685179829
Q02218	Q9Y330	0.0059865685179829
Q86Y22	O60784	0.0059865685179829
Q5JPI9	O60784	0.0059865685179829
Q02218	P78562	0.0059865685179829
Q53H54	Q02218	0.0059865685179829
Q8N6R1	P24844	0.0059865685179829
Q5U5X8	Q02218	0.0059865685179829
Q96SZ5	Q70E73	0.0059865680523216
P78347	Q9UKF6	0.0059865675866603
P06753	Q8NDB2	0.005986567120999
P26641	28663	0.005986567120999
P08758	O75899	0.005986567120999
P54727	Q9UN19	0.005986567120999
Q7Z6W7	Q92945	0.005986567120999
Q8N6F8	P54727	0.005986567120999
P06753	P53816	0.005986567120999
Q03393	Q09028	0.005986567120999
P30041	Q9NTU4	0.005986567120999
Q9Y3I0	Q8NH05	0.005986567120999
P26641	O00141	0.005986567120999
51054	P0DP24	0.005986567120999
P48307	O43143	0.005986567120999
O60741	O95429	0.005986567120999
Q13309	Q16864	0.0059865652583539
O95297	Q9Y617	0.0059865592047572
Q6P1M3	P12814	0.005986557342112
P09960	Q8TDR4	0.0059865559451282
Q9NZL6	Q06210	0.0059865545481443
Q9UNF0	P49917	0.0059865531511604
P08133	P68133	0.0059865522198379
Q96IV0	Q8NBZ7	0.0059865503571927
Q9BR76	Q13263	0.0059865470975637
O75340	P62820	0.0059865470975637
Q9GZR2	P06400	0.0059865447692573
Q7KZ85	Q9H8H2	0.0059865447692573
O00178	O75380	0.0059865447692573
Q86VP6	Q9UKE5	0.0059865447692573
O75438	P08238	0.0059865415096282
338797	P08238	0.0059865415096282
Q9Y3I1	Q5H9R7	0.0059865373186767
Q9H2J7	P61088	0.0059865335933864
Q86XP1	P30050	0.0059865284711122
Q14765	P25391	0.0059865266084671
Q96BY7	Q8IYM9	0.0059865266084671
O60271	Q6PGP7	0.0059865256771445
Q8IYH5	Q8TDB4	0.0059865252114832
Q6PGQ7	P84085	0.0059865252114832
O43164	Q9BXS9	0.0059865252114832
Q9Y5K8	Q8NBP0	0.0059865252114832
P68402	Q7Z4Q2	0.0059865252114832
Q9ULH0	O95602	0.0059865252114832
P61011	Q9UKE5	0.0059865224175155
Q9NWS0	P11908	0.0059865205548703
O95789	Q52LJ0	0.005986513569951
O94822	Q8IVM0	0.0059865112416446
Q9NVI1	Q9Y3A5	0.0059865112416446
Q9Y305	Q8N4C8	0.0059865112416446
Q8N1G2	Q9Y6H1	0.0059865112416446
P29317	Q9BV44	0.0059865112416446
Q9Y305	Q92610	0.0059865112416446
Q92538	Q12929	0.0059865112416446
P78362	Q8N4C8	0.0059865112416446
Q14160	Q9BTE1	0.0059865112416446
Q92974	Q9NPF4	0.0059865112416446
Q8TF76	Q86XP3	0.0059865112416446
P25205	P42568	0.0059865112416446
O94906	Q6EMB2	0.0059865112416446
P50570	Q9BYE7	0.0059865112416446
Q9UPP1	Q8TCT9	0.0059865112416446
Q13555	O94864	0.0059865112416446
Q9H269	Q9BUP0	0.0059865112416446
Q86Y56	Q86TP1	0.0059865112416446
Q14156	P30566	0.0059865112416446
Q96CB8	Q12756	0.0059865112416446
Q86YZ3	Q00526	0.0059865112416446
Q71U36	P42684	0.0059865112416446
Q13045	Q9Y6H1	0.0059865112416446
Q8NFF5	P08237	0.0059865112416446
O14874	O75170	0.0059865112416446
O75717	O75323	0.0059865112416446
Q9HC44	Q14651	0.0059865112416446
P42568	Q15084	0.0059865112416446
P78332	Q13564	0.0059865112416446
Q14155	P13984	0.0059865112416446
Q6P597	Q8N1G4	0.0059865112416446
Q9BVS4	Q12874	0.0059865112416446
P30046	Q9BQG1	0.0059865098446607
P47914	Q99470	0.0059865079820156
P07954	Q15046	0.0059865075163543
O94788	O00213	0.0059865047223865
P05386	Q15125	0.0059865042567253
Q9Y572	P35222	0.0059865033254027
Q16585	P06239	0.0059864991344511
P06239	Q9NUM4	0.0059864991344511
P61201	P07437	0.0059864870272576
Q9BWJ5	Q6NXT4	0.0059864865615963
O94805	Q07021	0.0059864842332899
Q13442	O14556	0.005986482836306
Q969T9	P11362	0.0059864800423383
O15205	Q6ZVM7	0.005986479576677
Q9H400	Q9Y5A9	0.0059864786453545
Q8IYJ1	Q9GZS3	0.0059864777140319
P36507	Q7Z5J4	0.0059864707291126
Q12873	Q12906	0.0059864707291126
P14415	Q04760	0.0059864688664674
P15311	Q8N6S5	0.0059864646755158
P20936	Q96BP3	0.0059864637441933
Q9Y4E8	Q96CW5	0.0059864558279514
O15514	Q99583	0.0059864502400159
O43929	Q15560	0.0059864451177418
P43243	Q9Y3C1	0.0059864437207579
Q63ZY3	Q9Y3Y2	0.0059864395298063
O60869	P41223	0.0059864395298063
Q5QJE6	O75880	0.0059864344075322
Q9NSD9	P31930	0.0059864334762096
Q6P2E9	O00116	0.0059864320792257
Q8N726	Q9BVJ7	0.0059864316135644
Q8N726	Q5T5D7	0.0059864316135644
Q8N726	Q86W67	0.0059864316135644
Q8IXB3	O00299	0.0059864316135644
O14905	O00299	0.0059864316135644
Q8N726	Q16633	0.0059864316135644
Q8N726	Q8TBF2	0.0059864316135644
A0PJX0	O00299	0.0059864316135644
Q8N726	Q9Y5W9	0.0059864316135644
Q5H9L4	Q8N726	0.0059864316135644
Q8N726	P07360	0.0059864316135644
Q8N726	Q8N393	0.0059864316135644
Q8N726	Q86XE0	0.0059864316135644
Q8N726	P18440	0.0059864316135644
P40259	O00299	0.0059864316135644
P01568	Q8N726	0.0059864316135644
Q8NBC4	O00299	0.0059864316135644
Q8N726	A8MWY0	0.0059864316135644
A6NJ78	Q86T24	0.0059864316135644
P15173	P09936	0.0059864316135644
P09936	Q9GZX9	0.0059864316135644
P62318	Q9NRR8	0.0059864316135644
Q8N726	O00230	0.0059864316135644
400360	O00299	0.0059864316135644
Q8N726	Q96LM9	0.0059864316135644
Q8N726	P51813	0.0059864316135644
O43736	Q8N726	0.0059864316135644
Q8N726	Q86TN4	0.0059864316135644
Q8N726	Q9P2M4	0.0059864316135644
Q8N9I9	Q8N726	0.0059864316135644
Q8N726	Q14943	0.0059864316135644
Q8N726	Q8TC27	0.0059864316135644
Q8N726	Q8IXN7	0.0059864316135644
Q9UBC0	Q8N726	0.0059864316135644
Q9H6F2	Q8N726	0.0059864316135644
Q8N726	Q5VT40	0.0059864316135644
Q8N726	Q7Z5H3	0.0059864316135644
Q8N726	Q9NRQ2	0.0059864316135644
Q8N726	P27930	0.0059864316135644
Q96MS3	Q8N726	0.0059864316135644
Q92564	Q8N726	0.0059864316135644
Q8N726	A0AV02	0.0059864316135644
Q6PI78	Q8N726	0.0059864316135644
Q8N726	Q9BZM1	0.0059864316135644
Q8N726	Q14511	0.0059864316135644
Q8N726	Q8N365	0.0059864316135644
P36980	Q8N726	0.0059864316135644
Q86WC6	Q8N726	0.0059864316135644
P62318	P63215	0.0059864316135644
348738	O00299	0.0059864316135644
Q8N726	P50876	0.0059864316135644
Q8N726	Q6UX39	0.0059864316135644
Q9BUN5	O00299	0.0059864316135644
Q8N726	Q9H633	0.0059864316135644
Q8WYH8	Q9UKV8	0.0059864316135644
O95785	Q96CS3	0.0059864302165806
O60281	Q7Z6Z7	0.0059864302165806
Q12923	P49721	0.0059864302165806
P28072	Q03001	0.0059864302165806
P25786	P46939	0.0059864302165806
O60281	Q9ULX6	0.0059864302165806
O00410	Q14CN4	0.0059864302165806
P60900	O95613	0.0059864302165806
P62714	P04259	0.0059864302165806
Q9UNE7	Q9NZJ4	0.0059864302165806
O77932	A1X283	0.0059864297509193
Q9HAH7	P09874	0.0059864297509193
Q08380	P49662	0.0059864269569516
Q17RS7	P14625	0.0059864264912903
Q7Z309	Q02413	0.005986426025629
Q9H0D6	Q16594	0.0059864148497581
P18031	O95372	0.0059864143840968
Q02543	Q9BXP5	0.0059864064678549
P46108	Q8IWX8	0.0059864064678549
Q9UBR1	P35557	0.0059864032082259
Q9P0M9	O15460	0.0059863962233066
O15460	Q9P015	0.0059863962233066
Q13232	Q9BVJ6	0.0059863962233066
P34931	Q5H8A4	0.0059863962233066
Q10472	Q9BVJ6	0.0059863962233066
Q92616	P06899	0.0059863962233066
P04049	P06899	0.0059863962233066
P62269	Q9P2J3	0.0059863962233066
Q9H5Q4	Q9P2I0	0.0059863962233066
Q14165	Q9Y6G9	0.005986395291984
Q8N4C8	Q9BQE9	0.0059863924980163
P36897	Q8NAV1	0.0059863906353712
Q9NQC7	P38919	0.0059863892383873
Q96RY5	Q16181	0.0059863859787583
Q96IZ0	P09211	0.0059863831847906
Q9NRZ7	P23919	0.0059863794595003
P98170	Q9UKE5	0.0059863775968551
P11166	Q8N766	0.0059863761998713
Q9Y2T2	P78356	0.00598637573421
Q53HL2	Q9UBU9	0.0059863710775971
Q9UJU6	P61163	0.0059863673523068
O00233	Q9HAB8	0.0059863636270165
Q9UHK6	P30566	0.0059863622300326
P32969	P23919	0.0059863585047423
P26639	Q13625	0.0059863566420972
Q8IUR7	Q9BX70	0.0059863552451133
P62328	O00754	0.005986351519823
Q9Y676	P49023	0.005986351519823
P38919	Q9UKJ1	0.0059863505885005
Q14746	P43246	0.0059863440692424
P14923	P27448	0.0059863370843231
O95926	Q12789	0.0059863356873393
Q9H0R1	Q9Y4C2	0.0059863291680812
Q12907	Q9UKJ1	0.0059863291680812
P14923	Q8NFP9	0.0059863268397748
Q6IPU0	Q8WW12	0.0059863207861781
O15126	P22307	0.0059863207861781
Q92546	Q9BZZ5	0.0059863207861781
Q9BVG4	A5PLN9	0.0059863207861781
Q9Y692	P14550	0.0059863207861781
Q7Z3B3	Q8WW12	0.0059863207861781
P52888	Q96JC9	0.0059863207861781
Q86WT1	Q9BZZ5	0.0059863207861781
Q9BVG4	P05814	0.0059863207861781
Q9NZH0	Q96MG8	0.0059863207861781
Q8WW12	O95931	0.0059863207861781
O75449	P21964	0.0059863207861781
Q9GZV5	P68036	0.0059863207861781
P52888	O43716	0.0059863207861781
O43688	P63000	0.0059863207861781
Q96AP0	P68036	0.0059863207861781
Q92506	P14550	0.0059863207861781
Q14677	O75298	0.0059863207861781
P50213	Q9P0W2	0.0059863207861781
Q9NSI2	Q53R41	0.0059863198548555
O60701	Q14202	0.0059863198548555
Q15165	Q9NWK9	0.0059863198548555
Q5VZE5	P29375	0.0059863165952265
Q6ZMV9	P46926	0.0059863147325813
O95972	P08238	0.0059863138012588
O14497	O00268	0.0059863114729523
Q96S06	P53634	0.0059863063506782
P55265	Q9UJA5	0.0059863058850169
P60660	P02788	0.005986304488033
Q9Y3D3	P63151	0.0059863030910491
Q16643	Q8TDD1	0.0059862998314201
P37198	Q7LBC6	0.0059862993657588
P12110	Q9BPW8	0.0059862989000976
Q13835	O75027	0.0059862919151782
Q96MS3	Q16891	0.0059862858615815
Q16891	Q8IW36	0.0059862858615815
Q9UJZ1	Q99615	0.0059862839989364
Q9UIQ6	Q9UHD2	0.0059862812049686
O75600	Q96BK5	0.0059862765483558
P25054	Q9UHB6	0.0059862718917429
Q9HBD1	Q13177	0.0059862677007913
P08670	P59103	0.0059862677007913
Q49AN0	P35270	0.005986263975501
Q99536	Q86WA6	0.0059862630441784
Q15758	Q9H4I8	0.0059862625785171
Q9Y3L3	Q9Y490	0.0059862551279366
Q9Y5B6	Q9Y5N5	0.005986254196614
Q15819	Q96AE4	0.0059862518683075
Q96EB1	P43487	0.005986250936985
Q15147	P62495	0.0059862504713237
P38117	Q92629	0.0059862458147108
Q92522	Q6PIS1	0.0059862458147108
Q9GZS3	Q96LM9	0.0059862458147108
Q92522	A2VDF0	0.0059862458147108
O75880	Q7Z6I8	0.0059862458147108
338809	P62847	0.0059862458147108
Q92522	P59103	0.0059862458147108
Q96PB7	P41091	0.0059862458147108
Q6P1L5	O75880	0.0059862458147108
Q9Y215	Q9GZS3	0.0059862458147108
Q9HCP6	O75880	0.0059862458147108
Q92522	Q5VXT5	0.0059862458147108
Q3KPI0	P62847	0.0059862458147108
P62847	Q86TN4	0.0059862458147108
Q8N4S0	O75880	0.0059862458147108
O75880	P51513	0.0059862458147108
O75880	Q16589	0.0059862458147108
80099	P62847	0.0059862458147108
P41091	Q32MK0	0.0059862458147108
P41091	P19438	0.0059862458147108
O75880	P57054	0.0059862458147108
Q9BWV1	P41091	0.0059862458147108
Q8WTS1	P41091	0.0059862458147108
Q9GZS3	P15907	0.0059862458147108
Q6E0U4	P62847	0.0059862458147108
O00712	O75880	0.0059862458147108
Q9Y5E4	P41091	0.0059862458147108
221060	O75880	0.0059862458147108
Q9GZS3	Q9P2M1	0.0059862458147108
P38117	A4D161	0.0059862458147108
P38117	Q6P1K1	0.0059862458147108
Q8N8L2	P14678	0.0059862458147108
Q92522	P49450	0.0059862458147108
P38117	O60688	0.0059862458147108
Q9GZS3	Q9HB29	0.0059862458147108
Q6ZNM6	P62847	0.0059862458147108
P38117	Q9UG22	0.0059862458147108
Q9GZS3	Q9BT04	0.0059862458147108
P38117	Q9NRX3	0.0059862458147108
P46063	Q99570	0.0059862411580979
P61011	Q14195	0.0059862392954528
P36954	O75934	0.0059862341731786
P36954	O94906	0.0059862341731786
Q5VWQ8	P11908	0.0059862285852432
Q9H0U6	Q9NP73	0.005986226722598
Q9Y2T2	Q9H078	0.005986226722598
Q99614	Q5BJH7	0.005986226722598
Q96K76	Q9UHD2	0.0059862253256142
Q9BRK4	Q96CN7	0.0059862253256142
Q96A49	Q9H6H4	0.0059862253256142
Q8TEM1	107984053	0.0059862253256142
Q7Z3D4	Q8WUY9	0.0059862253256142
P49588	O43426	0.0059862253256142
Q8NB46	Q12840	0.0059862253256142
Q9Y4E1	O60869	0.0059862253256142
A6NKD9	Q96K76	0.0059862253256142
Q13620	Q8N157	0.0059862253256142
P55036	Q86SK9	0.0059862253256142
Q96NL6	Q9Y2T2	0.0059862253256142
Q9Y484	Q8N157	0.0059862253256142
O43865	Q5JSH3	0.0059862253256142
Q99962	O14828	0.0059862253256142
Q9NZZ3	P23229	0.0059862253256142
Q96K76	Q9NVX0	0.0059862253256142
Q8N0U8	Q03001	0.0059862253256142
Q49MI3	P52597	0.0059862243942916
Q92804	P17658	0.005986223462969
P38159	Q9NSY1	0.0059862225316464
A6NHR9	Q7LBC6	0.0059862211346626
Q13405	P06756	0.0059862183406949
Q5VT06	Q86UK7	0.0059862160123884
Q16671	P22695	0.0059862146154046
P56385	Q9NUJ1	0.0059862132184207
O43678	P68036	0.0059862132184207
Q13442	Q0VF96	0.0059862085618078
P53618	Q9P0U1	0.005986207164824
Q9H078	P12081	0.0059861997142434
O00712	P22392	0.0059861983172595
O00330	P56556	0.0059861950576305
O95347	Q9NZQ3	0.0059861927293241
P17066	P28324	0.005986189469695
Q96RR1	P17066	0.005986189469695
P62310	P24666	0.005986189469695
P28331	Q9HC07	0.0059861871413886
Q86WZ6	P10809	0.005986182950437
P00540	P26640	0.0059861773625016
Q13618	O15523	0.0059861759655177
Q9ULK4	P63244	0.0059861741028726
Q8NBI5	P60903	0.0059861713089048
P42167	Q9Y6N6	0.0059861643239855
Q12959	P39023	0.0059861615300178
P22626	P0C0L4	0.0059861568734049
O95905	Q06124	0.0059861536137759
Q8N684	Q5UIP0	0.0059861508198082
P82930	O00422	0.0059861447662115
P07305	P05783	0.0059861438348889
P33176	Q14258	0.005986142437905
Q9BUQ8	P05091	0.0059861410409212
Q8NG31	P39023	0.005986139178276
P48023	O43251	0.0059861377812922
P50851	P14866	0.0059861377812922
Q9BXF3	Q92878	0.0059861363843083
Q9NXE4	Q06124	0.0059861335903406
Q9P035	A1A4Y4	0.0059861321933567
O76071	Q13085	0.0059861289337277
Q14166	Q8IY67	0.0059861270710825
Q15024	Q96CW5	0.005986122880131
P63173	Q07820	0.0059861168265342
P32929	Q15257	0.0059861154295504
O75964	P30046	0.0059861135669052
O95391	P67775	0.0059861093759536
O00159	O43303	0.0059861065819859
Q969T9	Q15084	0.005986105185002
Q96AE4	Q9C026	0.0059861042536795
Q96HE9	O94826	0.0059861042536795
P18621	Q96RF0	0.0059861000627279
P61421	O00299	0.0059860935434699
Q14676	O95400	0.0059860902838408
Q8WWM7	Q13185	0.0059860884211957
Q8TCJ2	P04279	0.0059860846959054
Q8N141	P10412	0.0059860842302441
O95487	O75976	0.0059860744513571
O75953	P61457	0.0059860711917281
P49454	Q8IWZ3	0.0059860697947442
P52565	O60664	0.0059860693290829
Q9UL25	Q9UPQ7	0.0059860688634216
Q13263	P79483	0.0059860688634216
P18405	Q00839	0.0059860683977603
P22314	Q8N5X7	0.0059860683977603
P22314	Q86XD8	0.0059860683977603
P62701	Q96LZ2	0.0059860637411475
Q7L014	Q13907	0.0059860618785023
Q8NDD1	P13804	0.0059860600158572
P51570	Q5T6V5	0.0059860572218894
O75170	P61247	0.0059860530309379
Q9UG01	P10599	0.0059860404580831
Q6Y7W6	Q9Y3P9	0.0059860371984541
O95299	P81605	0.0059860288165509
P08708	Q15046	0.0059860264882445
P23396	Q06609	0.005986024159938
O00170	P62736	0.0059860236942768
P67870	P47914	0.0059860222972929
P55327	O15498	0.0059860218316316
O14735	P05141	0.0059860190376639
Q13418	Q9H2J4	0.0059860190376639
P46379	Q7L7V1	0.0059860167093575
P61160	A6NKT7	0.0059860153123736
P27695	Q8WXQ8	0.005986014381051
P36959	O75175	0.0059860134497284
P52294	O60939	0.0059860120527446
P00748	P52294	0.0059860120527446
P54687	P52294	0.0059860120527446
Q6P589	P52294	0.0059860120527446
P39748	Q9NRW1	0.0059860115870833
Q16666	P18206	0.0059860115870833
P30837	Q16222	0.0059860115870833
Q6PIU2	P09661	0.0059860115870833
P05091	Q00577	0.0059860115870833
O43791	Q96AG4	0.0059860115870833
Q8NI27	P22090	0.0059860115870833
Q9UJZ1	O43791	0.0059860115870833
Q92817	P07910	0.0059860115870833
Q16666	P04844	0.0059860115870833
Q8TD47	P54136	0.0059860115870833
P09012	Q8TD47	0.0059860115870833
Q7Z417	Q92614	0.0059860115870833
O14773	Q06323	0.0059860115870833
P17480	Q9NUU7	0.0059860115870833
Q86U38	P22090	0.0059860115870833
Q9NY93	P13929	0.0059860115870833
Q9Y4L1	Q63HN8	0.0059860115870833
O00425	P13929	0.0059860115870833
Q16378	Q15149	0.0059860115870833
P15559	Q9NV06	0.0059860115870833
Q08211	O75608	0.0059860115870833
Q15397	P13929	0.0059860115870833
P46781	Q9Y446	0.0059860115870833
P31025	Q9UNX4	0.0059860115870833
P13929	O00541	0.0059860115870833
P48681	O95758	0.0059860115870833
P49207	Q8N0V3	0.0059860115870833
P48681	Q6RFH5	0.0059860115870833
O95478	P13929	0.0059860115870833
Q92804	O43824	0.0059860115870833
P17661	P52209	0.0059860115870833
Q9NWX5	O60762	0.005986011121422
P51114	Q9NPJ8	0.0059860083274543
Q6PKG0	O43447	0.0059860064648091
Q7KZF4	Q6UVY6	0.0059860041365027
Q9Y385	P08559	0.0059860041365027
P23470	P68431	0.0059860041365027
P46782	Q96A19	0.0059859971515834
A6NKT7	P29317	0.0059859952889382
Q9NZC7	O75113	0.0059859929606318
Q9ULJ8	Q9NZT1	0.0059859915636479
Q02383	P17174	0.0059859915636479
P31942	Q3KQV9	0.0059859859757125
P78352	Q9Y5P6	0.0059859836474061
Q9GZN4	O75643	0.005985980387777
Q9NYF8	O75534	0.0059859715402126
Q7L014	O95243	0.0059859710745513
P78310	P55769	0.0059859682805836
Q9BUQ8	P62736	0.0059859664179384
Q15181	Q9UGP4	0.0059859645552933
P13010	O14773	0.005985964089632
Q9Y4C8	P61604	0.0059859603643417
Q9NSY1	Q9BXJ8	0.0059859603643417
Q9Y2D2	P31939	0.0059859412722289
Q9Y345	Q9UBR2	0.005985939875245
Q9UBR2	Q99966	0.005985939875245
Q12887	Q9UBR2	0.005985939875245
A1L190	Q9UBR2	0.005985939875245
Q9UBR2	Q8WVD5	0.005985939875245
Q9UBR2	Q8IV77	0.005985939875245
Q96AX2	Q9UBR2	0.005985939875245
O15482	Q01081	0.005985939875245
Q96CA5	Q9UBR2	0.005985939875245
Q9UBR2	O95238	0.005985939875245
Q01081	Q6ZN54	0.005985939875245
Q9UBR2	Q9HBL6	0.005985939875245
Q9UBR2	Q8WUE5	0.005985939875245
Q9UBR2	Q9P2M4	0.005985939875245
Q6ZMT1	Q01081	0.005985939875245
Q96SA4	Q9UBR2	0.005985939875245
Q92730	Q9UBR2	0.005985939875245
P16234	Q9UBR2	0.005985939875245
Q01081	Q96AZ1	0.005985939875245
Q9UBR2	Q9UBP5	0.005985939875245
Q9UBR2	Q6PIL6	0.005985939875245
Q9UBR2	Q14206	0.005985939875245
Q9UBR2	P22732	0.005985939875245
Q9NPI7	Q01081	0.005985939875245
Q01081	Q5GH73	0.005985939875245
Q9UBR2	Q6DKI2	0.005985939875245
Q9UBR2	Q5TAB7	0.005985939875245
Q15466	Q01081	0.005985939875245
Q9UBR2	Q96B21	0.005985939875245
Q9Y279	Q01081	0.005985939875245
Q9UBR2	Q8IWL3	0.005985939875245
Q8TDN1	Q01081	0.005985939875245
P20073	Q9BT88	0.005985939875245
Q8TDN1	Q9UBR2	0.005985939875245
Q9UBR2	Q9P267	0.005985939875245
Q9H2B4	Q9UBR2	0.005985939875245
P20073	Q7Z7H3	0.005985939875245
Q9UBR2	Q8WVZ1	0.005985939875245
Q9UBR2	P27352	0.005985939875245
Q8TAA9	Q6FI13	0.0059859394095838
Q15428	O14976	0.0059859342873096
P26358	O75182	0.0059859338216483
Q8IUH5	Q13283	0.005985933355987
Q63HR2	P54819	0.0059859310276806
Q6DD88	Q9H9G7	0.0059859291650354
Q9Y487	P52701	0.0059859282337129
Q9NW64	Q99613	0.005985926836729
Q15637	Q9NR12	0.0059859259054064
Q13325	Q96C92	0.0059859198518097
Q92540	Q14258	0.0059859198518097
P09497	Q70UQ0	0.0059859175235033
P49750	Q9P2J5	0.0059859151951968
Q7Z2K8	P09874	0.0059859110042452
Q9BUR4	391634	0.0059859110042452
P31323	Q92552	0.0059859077446162
Q8NF50	P04908	0.0059859049506485
Q9UQ35	P11498	0.0059859035536646
Q15649	Q12905	0.0059859021566808
Q9HCS7	Q86YP4	0.0059859007596969
P46087	P49917	0.005985899362713
P46977	Q9NUU7	0.0059858970344066
Q8TE56	P53985	0.005985892843455
P27824	Q8N159	0.0059858886525034
P09429	339005	0.0059858853928744
Q9BVM4	O14647	0.0059858844615519
P36896	P53992	0.0059858821332454
P42704	O00116	0.0059858807362616
Q9H4I3	O60343	0.00598587654531
Q15477	Q9H9C1	0.00598587654531
Q6L8Q7	O00429	0.0059858723543584
Q4KMZ1	P63244	0.0059858714230358
O43808	Q53GT1	0.0059858700260519
P34949	Q96NB2	0.0059858700260519
Q9BUN8	Q96JG8	0.0059858700260519
Q9NR09	P49257	0.0059858700260519
O43678	Q6UW63	0.0059858700260519
Q9Y3L5	P38606	0.0059858649037778
P0CW24	P07814	0.0059858649037778
P33991	P20618	0.0059858630411326
P09497	Q8NCN5	0.0059858588501811
P28288	O94952	0.0059858588501811
Q9UQ80	Q9Y2Q9	0.0059858588501811
Q92673	Q9ULV4	0.0059858588501811
Q7Z417	Q08431	0.0059858588501811
P55010	Q14C86	0.0059858579188585
Q14155	O14531	0.0059858527965843
Q9NRV9	O15131	0.0059858397580683
Q9NX07	Q5TA45	0.0059858397580683
Q7Z2T5	P27816	0.0059858383610844
A6NHL2	Q2KHM9	0.0059858378954231
Q9H000	Q9BVJ6	0.0059858369641005
Q9H490	Q16864	0.0059858364984393
P22626	P05455	0.0059858341701328
Q86Y91	P62136	0.0059858332388103
P22314	P20645	0.0059858285821974
P35080	Q16698	0.0059858285821974
P61964	P61225	0.0059858285821974
O94986	P39023	0.0059858276508748
Q02952	100507703	0.0059858257882297
Q9BZZ5	Q9Y383	0.0059858188033103
O75818	Q15370	0.0059858188033103
Q9BSR8	P08754	0.0059858160093426
Q9Y608	Q9Y3D5	0.0059858160093426
Q96F86	P11586	0.0059858146123588
P49585	Q15286	0.0059858122840523
Q9Y2Q9	P29144	0.0059858099557459
O75781	P36954	0.0059858099557459
P62330	Q9Y2S6	0.0059858048334717
Q9H772	Q13283	0.0059858039021492
Q8IW19	P15531	0.0059858011081814
Q9C037	P61026	0.0059857997111976
P14678	Q9NUQ8	0.0059857983142137
Q92540	O14654	0.0059857964515686
Q9UM54	P17858	0.0059857950545847
Q13217	O60911	0.0059857908636331
Q9P206	P43243	0.0059857876040041
P78371	Q92624	0.0059857866726815
Q92734	Q15645	0.0059857834130525
Q9UGU0	Q8TEQ6	0.0059857829473912
O60493	O75531	0.0059857736341655
Q13868	P35244	0.0059857717715203
Q9BWD1	Q09161	0.0059857689775526
P30626	Q15149	0.0059857689775526
O15020	Q86U42	0.0059857689775526
Q9NV79	P61158	0.0059857689775526
P62993	Q5JVF3	0.0059857689775526
Q86U42	Q8WWI1	0.0059857689775526
P20073	Q9H6R0	0.0059857689775526
Q96EY4	P12081	0.0059857689775526
Q96CU9	Q4VC05	0.0059857689775526
Q5T2N8	P11177	0.0059857689775526
P14174	P07686	0.0059857689775526
Q13155	Q01844	0.0059857675805687
P78381	O75390	0.0059857661835849
O95400	P10155	0.0059857661835849
Q9Y305	Q12815	0.0059857629239559
P62280	Q9BZP6	0.0059857531450688
Q15036	P27635	0.0059857442975044
Q9H2S5	Q9Y5V3	0.0059857429005205
Q86YM7	O75340	0.0059857419691979
Q9BQG0	Q6PI48	0.0059857368469238
102724985	Q15691	0.0059857349842786
P42704	Q6NVY1	0.0059857349842786
Q96SU4	Q96QC0	0.0059857349842786
Q00341	Q99848	0.0059857331216335
Q5T1M5	O75694	0.0059857331216335
P51571	Q8NCE0	0.0059857326559722
Q7Z333	Q9H3K6	0.0059857293963432
Q15800	Q96EI5	0.0059857293963432
P49023	Q9GZP4	0.0059857219457626
Q99550	Q96EK5	0.0059857205487787
Q2M2I8	Q99447	0.0059857149608433
Q9UPM9	Q8WWC4	0.0059857140295207
Q2M2Z5	P05388	0.0059857107698917
O76071	P20930	0.0059857093729078
P68371	Q00013	0.0059857056476175
Q8WV16	A6NHL2	0.0059857037849724
P31327	Q9H0U3	0.0059856972657144
O75694	Q5T6F2	0.0059856972657144
Q9Y2M5	P04181	0.0059856930747628
P21953	P24539	0.0059856879524886
Q9NXH9	Q06587	0.0059856879524886
Q96SZ5	P58546	0.0059856846928596
P60981	Q96G23	0.0059856818988919
A6NHL2	O75935	0.0059856800362467
O43172	Q9GZT3	0.0059856777079403
P61160	Q9ULD2	0.0059856758452951
P46934	Q13185	0.0059856716543436
Q9UK59	P29374	0.0059856711886823
Q15417	P08621	0.0059856665320694
P07237	Q5BJH2	0.0059856665320694
O00161	P98170	0.0059856656007468
P52655	P78318	0.0059856656007468
P56385	Q3SY17	0.0059856651350855
Q4ZHG4	P06737	0.0059856637381017
P53618	O95394	0.0059856600128114
Q9UGK8	Q9UM19	0.0059856572188436
O60502	A7E2Y1	0.0059856572188436
P52701	Q96L92	0.0059856553561985
Q9UJU6	107984053	0.0059856544248759
Q14789	Q6P3X3	0.0059856530278921
P23284	Q16513	0.0059856493026018
Q16822	P51151	0.0059856460429728
O75369	148203	0.0059856423176825
P20226	Q7L2E3	0.0059856404550373
Q3KQZ1	Q9P2J5	0.005985636729747
Q9H9L3	P30101	0.0059856353327631
Q99707	P49770	0.0059856348671019
Q8WW35	Q9BRK5	0.005985633470118
P25205	Q8WVZ7	0.0059856330044567
P59998	P50990	0.0059856306761503
Q15717	Q9Y6A4	0.0059856278821825
P54725	Q8IW92	0.0059856255538761
P32320	Q70J99	0.0059856250882148
O15514	P98175	0.0059856199659407
Q96RG2	O43251	0.0059856055304408
P23378	P55039	0.0059855999425053
Q9H9J2	Q12756	0.005985596217215
Q96QR8	O75794	0.005985596217215
Q13371	Q9NW13	0.005985596217215
P83436	Q96CW1	0.005985596217215
Q9UPR3	P30085	0.005985596217215
Q92905	Q86UK7	0.005985596217215
P51965	Q96T21	0.005985596217215
P55036	Q96A35	0.005985596217215
P33240	Q71UM5	0.005985596217215
Q9UJX5	P55039	0.005985596217215
Q58A45	P55039	0.005985596217215
O75351	Q8TDD1	0.005985596217215
P47974	Q9H6D7	0.005985596217215
Q9NVX0	P47974	0.005985596217215
Q13618	Q9ULW2	0.0059855957515537
Q9UJW2	Q99613	0.0059855957515537
P00367	Q68D85	0.0059855957515537
Q5UIP0	P07814	0.005985592957586
Q9ULV4	Q13042	0.0059855924919247
Q8WZA2	Q15084	0.0059855920262634
Q9H4B7	P41250	0.0059855915606021
Q86YW9	Q9Y294	0.0059855883009731
Q9Y6Y8	Q86XF0	0.0059855883009731
P05556	Q9Y5W8	0.0059855883009731
Q9NX46	Q9BSL1	0.0059855883009731
Q9Y666	P35520	0.0059855883009731
Q9HAJ7	P27348	0.0059855883009731
Q15392	Q6ZSY5	0.0059855883009731
P18615	Q9H1E1	0.0059855883009731
Q9Y576	P62899	0.0059855883009731
Q96MM6	Q96JG8	0.0059855883009731
Q96AE4	Q504Y2	0.0059855883009731
Q9UHR5	Q66K64	0.0059855883009731
P51688	O14786	0.0059855883009731
Q15393	Q7L7V1	0.0059855883009731
Q969T9	Q9H792	0.0059855883009731
O95336	P57737	0.0059855883009731
Q9BY77	Q9UNN5	0.0059855883009731
O75044	P53384	0.0059855883009731
Q96FJ2	Q9NTN9	0.0059855883009731
O00238	P45880	0.0059855883009731
Q8TDB4	Q8N394	0.0059855883009731
Q05BV3	O00469	0.0059855883009731
Q8NBK3	Q16864	0.0059855883009731
Q96BR6	Q96HE7	0.0059855883009731
Q15437	Q9Y2L8	0.0059855883009731
O00483	P10092	0.0059855883009731
Q06418	P42126	0.0059855883009731
P25815	P63165	0.0059855883009731
Q9UHR5	Q99956	0.0059855883009731
Q6NZI2	Q8IZ07	0.0059855883009731
P04908	Q96QE5	0.0059855883009731
Q13367	O00505	0.0059855883009731
O43684	Q13506	0.0059855883009731
O75390	P02461	0.0059855883009731
Q96KN1	O94905	0.0059855883009731
P36222	Q9HB07	0.0059855883009731
P62873	Q4ZG55	0.0059855883009731
Q16774	Q9Y605	0.0059855883009731
Q15768	Q8N766	0.0059855883009731
Q9H6K4	O43292	0.0059855883009731
Q9Y291	Q86VZ6	0.0059855883009731
O95456	P63173	0.0059855873696506
Q5VV42	P42566	0.0059855873696506
O15037	Q9NPI6	0.005985586438328
P51617	Q2M3G4	0.005985586438328
Q9BQ39	O15037	0.005985586438328
Q93009	Q96KG9	0.0059855850413441
Q9UHF1	O15260	0.0059855845756828
Q9H6R0	Q8TBM8	0.0059855845756828
Q8NE01	P10301	0.0059855845756828
P17931	O14556	0.0059855845756828
P35269	Q7Z736	0.0059855845756828
O75381	Q15517	0.0059855845756828
Q9BRT6	Q9H4G4	0.0059855845756828
P54840	Q8TB96	0.0059855845756828
P61353	P06730	0.0059855841100215
Q9NPA8	Q9BSL1	0.0059855822473764
Q86W42	Q92845	0.0059855794534087
Q8NAP1	P04843	0.0059855733998119
P04843	Q14995	0.0059855733998119
P04843	Q2M3M2	0.0059855733998119
P04843	O60688	0.0059855733998119
P04843	Q96E66	0.0059855733998119
Q9UJS0	Q9NS23	0.0059855733998119
Q9UJS0	P01568	0.0059855733998119
Q3MII6	Q9UJS0	0.0059855733998119
Q9UJS0	Q6GMR7	0.0059855733998119
P04843	Q6PF06	0.0059855733998119
Q9UJS0	Q9NQT6	0.0059855733998119
P07814	P61421	0.0059855729341506
Q9H3G5	A6PVS8	0.0059855673462152
P06733	P63244	0.0059855650179088
Q14738	Q15042	0.0059855640865862
Q9NPF5	Q06546	0.0059855640865862
Q3KQU3	P46939	0.0059855640865862
Q8IYU8	Q86X83	0.0059855640865862
Q96T17	Q8WU90	0.0059855594299733
O60906	Q9UNQ2	0.0059855543076992
O00743	Q9Y337	0.0059855529107153
P42704	P26717	0.0059855519793927
Q99460	A6NLJ0	0.0059855519793927
Q9H9B1	Q15054	0.0059855510480701
Q99439	Q14318	0.0059855482541024
Q9NUQ7	Q9NVU7	0.0059855449944734
Q53H82	Q9Y6C9	0.0059855449944734
P09234	P13591	0.0059855440631508
P58546	Q13563	0.0059855440631508
Q13464	P51572	0.0059855440631508
P43307	Q86W92	0.0059855440631508
P35269	P09972	0.0059855440631508
Q96KP4	Q13613	0.0059855440631508
Q9NZD1	P16152	0.0059855431318283
P31939	O15457	0.0059855431318283
P02100	O75340	0.0059855431318283
Q9BRG2	P42285	0.0059855431318283
Q9BRI3	P16152	0.0059855431318283
Q15758	Q9BUB5	0.0059855431318283
P16152	Q8WV07	0.0059855431318283
P16152	Q8NCK3	0.0059855431318283
O75475	170393	0.0059855431318283
P15328	Q86UA1	0.0059855431318283
Q86UA1	Q6P9H5	0.0059855431318283
Q86UA1	554250	0.0059855431318283
Q5T0D9	P31939	0.0059855431318283
O95918	O75340	0.0059855431318283
Q96A37	P42285	0.0059855431318283
Q86UA1	Q5TBE3	0.0059855431318283
Q86UA1	Q8TC17	0.0059855431318283
Q86UA1	P50281	0.0059855431318283
O75340	Q6ZNL6	0.0059855431318283
P31939	Q6ZVF9	0.0059855431318283
O95263	P31939	0.0059855431318283
Q86UA1	Q8IZY5	0.0059855431318283
Q9GZX5	P31939	0.0059855431318283
Q8ND82	P31939	0.0059855431318283
Q86UA1	Q9BUB5	0.0059855431318283
Q96B26	P41250	0.0059855370782315
Q99598	P06730	0.0059855356812477
Q9C0B7	P54802	0.0059855333529412
Q5T5M9	P16989	0.0059855328872799
O15020	Q0P6H9	0.0059855328872799
Q9NSI6	P27708	0.0059855296276509
Q66K14	P28370	0.0059855296276509
P53990	Q6V0I7	0.0059855296276509
Q8NEN9	Q658Y4	0.0059855296276509
Q8IVI9	P50452	0.0059855296276509
P59534	P63167	0.0059855203144252
Q12870	P63167	0.0059855203144252
Q969H6	P13489	0.0059855203144252
P40933	P13489	0.0059855203144252
Q8IU57	P46109	0.0059855203144252
Q04756	P13489	0.0059855203144252
Q9UBX5	P13489	0.0059855203144252
Q8IZK6	P46109	0.0059855203144252
Q13112	O15055	0.0059855203144252
Q6ZP82	P46109	0.0059855203144252
Q13112	O60293	0.0059855203144252
P49821	Q6RUI8	0.0059855203144252
P46109	Q5JTB6	0.0059855203144252
O60516	P63167	0.0059855203144252
Q13112	Q17RF5	0.0059855203144252
Q13112	Q14957	0.0059855203144252
Q96PX6	P46109	0.0059855203144252
Q13112	Q9NP78	0.0059855203144252
Q9BTT0	P05060	0.0059855203144252
P49821	Q8TDP1	0.0059855203144252
Q13112	O14931	0.0059855203144252
P49821	Q9BT56	0.0059855203144252
P03999	P31937	0.0059855203144252
Q13112	Q86SE8	0.0059855203144252
Q96H55	P04406	0.0059855193831026
Q92734	P53779	0.00598551845178
Q9P2J5	Q6PII3	0.0059854974970221
Q15287	Q9UNX4	0.0059854947030544
Q02952	P46109	0.0059854900464415
Q96CU9	P49327	0.0059854881837964
P82979	Q9NW64	0.0059854830615222
P27144	P08559	0.0059854802675545
Q9UNF1	Q14847	0.0059854793362319
P62826	Q9NZ45	0.0059854756109416
O76075	Q5TB80	0.0059854723513126
P22087	Q4AC94	0.0059854723513126
P61204	Q96JB2	0.0059854704886674
Q53GS9	Q8TE77	0.0059854690916836
Q0ZGT2	P52209	0.0059854690916836
P52209	Q8WV15	0.0059854690916836
Q17R89	O00116	0.0059854690916836
Q53GS9	Q9NY26	0.0059854690916836
O75821	Q9Y4Z2	0.0059854690916836
P55327	Q03692	0.0059854690916836
Q9NSE2	P33316	0.0059854639694094
Q15056	P63165	0.0059854546561837
P78381	P31946	0.0059854518622159
P22061	P38646	0.0059854504652321
Q13162	P01563	0.0059854495339095
O14654	P30536	0.0059854495339095
Q14444	Q5VTH9	0.0059854476712644
P26885	Q8TCB7	0.0059854444116353
Q8TDN6	Q14524	0.0059854416176676
P20339	Q99871	0.0059854327701032
Q9GZN8	P47897	0.0059854281134903
O75600	Q00604	0.005985427647829
P31321	Q16543	0.0059854271821677
P49419	O43795	0.0059854267165064
P62942	P46926	0.0059854243882
P27708	Q13683	0.0059854201972484
Q9P2E3	Q9UBC2	0.005985417868942
O95427	Q99436	0.0059854164719581
Q5T9A4	P28068	0.0059854090213775
P46098	P08754	0.0059854043647646
P08754	Q6NS38	0.0059854043647646
377047	P08754	0.0059854043647646
Q8IY17	Q9Y6X5	0.0059854034334421
Q13296	P78371	0.0059854029677808
Q96JM3	Q15029	0.0059853852726519
Q5HYI8	Q15046	0.0059853820130229
P19823	Q9UGP8	0.0059853782877326
O00116	P52849	0.0059853764250874
P53804	Q96M86	0.0059853754937648
Q9NXL2	Q9NX55	0.0059853754937648
Q16342	P43246	0.0059853745624423
Q8ND24	P33121	0.0059853745624423
O14980	Q8NDH6	0.0059853703714907
P05141	P43897	0.0059853671118617
P01036	P50583	0.0059853629209101
Q9NNW5	Q9BTA9	0.0059853615239262
Q5HYK7	Q8IX01	0.0059853615239262
Q8TF46	P28328	0.0059853615239262
Q07955	O75064	0.0059853615239262
P16402	P47974	0.0059853615239262
O15056	Q96EA4	0.0059853615239262
O43402	Q9UFG5	0.0059853601269423
P17900	O75955	0.0059853601269423
Q15654	Q96KG9	0.005985356401652
P46782	O60231	0.005985356401652
P45974	Q8TDV5	0.0059853522107005
Q9UKN8	Q5XKK7	0.0059853522107005
P45974	Q8N6L7	0.0059853522107005
Q9P2E9	440248	0.0059853522107005
Q8WUM4	Q9H1Q7	0.0059853522107005
P22102	Q9UDY6	0.0059853522107005
Q8WUM4	Q00532	0.0059853522107005
P98066	P45974	0.0059853522107005
P26639	Q9BT49	0.0059853522107005
Q8NA77	P45974	0.0059853522107005
Q14247	P63316	0.0059853522107005
Q9P2E9	Q9NYM4	0.0059853522107005
Q00532	P45974	0.0059853522107005
Q8N9P6	Q15233	0.0059853522107005
Q96NY9	P22102	0.0059853522107005
Q8WUM4	Q9H190	0.0059853522107005
Q9UM07	Q14694	0.0059853522107005
Q02218	Q14943	0.0059853522107005
112401	Q14694	0.0059853522107005
P45974	P26441	0.0059853522107005
P45974	553158	0.0059853522107005
P45974	P78317	0.0059853522107005
P45974	Q8N3L3	0.0059853522107005
P08133	Q8N806	0.0059853522107005
P45974	Q9UDY6	0.0059853522107005
P08133	Q86UP8	0.0059853522107005
Q9H2U9	Q9P2E9	0.0059853522107005
Q8WUM4	P08247	0.0059853522107005
P26639	Q9NWM8	0.0059853522107005
Q14247	Q14210	0.0059853522107005
Q400G9	Q15233	0.0059853522107005
Q6P2I3	P05198	0.0059853522107005
Q02218	Q6Y2X3	0.0059853522107005
Q96M98	P45974	0.0059853522107005
P45974	Q9NUL5	0.0059853522107005
Q9UQ80	Q8IVY1	0.0059853522107005
Q8WUM4	Q6UXL0	0.0059853522107005
Q9UIV8	O75190	0.0059853517450392
P04035	P15880	0.0059853512793779
P61626	Q86T24	0.0059853508137166
P37840	Q9BRA2	0.0059853508137166
Q9Y6W5	Q9UIS9	0.0059853480197489
O43822	O60830	0.0059853461571037
P03886	Q8TAF3	0.0059853461571037
Q9P2E9	Q6ZSJ8	0.0059853461571037
P57076	P56192	0.0059853461571037
Q15773	Q96DM3	0.0059853461571037
Q9P273	P35221	0.0059853461571037
Q9UJY5	Q9H496	0.0059853461571037
Q13884	Q9H3P7	0.0059853461571037
Q96A26	P09884	0.0059853461571037
Q9C0J8	P60953	0.0059853461571037
Q8NEW0	Q99590	0.0059853461571037
Q9H3S5	Q9UL18	0.005985340103507
Q13561	Q9UGR2	0.0059853396378457
P13010	O15164	0.0059853391721844
P13073	P06241	0.0059853387065231
Q14894	Q96I24	0.0059853382408618
A6NHL2	Q9P209	0.0059853331185877
Q9UIV1	O15021	0.0059853298589587
O75175	O15021	0.0059853298589587
O14641	Q9H2P0	0.0059853256680071
Q12972	Q9H2H8	0.0059853168204426
Q8WWH5	ENSG00000163113	0.0059853116981685
A1L190	Q8NC51	0.0059853103011846
O14908	A8K2U0	0.0059853079728782
Q9H8M5	P43243	0.0059853070415556
Q6YN16	Q96NB2	0.005985306110233
Q9BQ52	Q00613	0.005985306110233
Q99848	Q70CQ2	0.0059853047132492
Q96P11	Q99996	0.0059853042475879
Q8TB72	Q99590	0.005985296331346
Q8WVM8	O94782	0.005985296331346
P12956	Q9NPD7	0.0059852921403944
P15586	Q5H9R7	0.0059852921403944
Q99909	P36551	0.0059852916747331
Q96C00	P55265	0.0059852902777493
Q9UQ88	Q14684	0.0059852902777493
P06576	Q9NUQ3	0.0059852893464267
P22314	Q0VAK6	0.0059852823615074
Q13133	Q9ULX6	0.0059852809645235
Q16222	Q00610	0.0059852791018784
Q9HB40	Q13112	0.0059852781705558
O60506	Q5XX13	0.0059852753765881
Q9NPQ8	P00338	0.0059852749109268
Q86VP6	Q96D09	0.0059852716512978
Q6IQ49	P39023	0.0059852702543139
O75886	Q9Y3B4	0.0059852679260075
Q9BXW7	Q8N441	0.0059852665290236
Q6UN15	Q9BRS2	0.0059852660633623
P05388	P40939	0.0059852618724107
P14653	Q9ULC5	0.005985255818814
Q0VG06	O43819	0.0059852544218301
O75419	P46098	0.0059852530248463
O75881	Q9NZQ3	0.0059852530248463
Q9UNH6	Q13501	0.0059852530248463
Q9Y2D2	P11441	0.0059852530248463
Q9NSE4	P35372	0.0059852530248463
Q96PH1	P11441	0.0059852530248463
Q5VV42	A2A2Y4	0.0059852530248463
Q9Y5V0	Q9NZQ3	0.0059852530248463
P57771	Q9NZQ3	0.0059852530248463
Q9BZE1	P16562	0.0059852530248463
O75419	Q96NS5	0.0059852530248463
P11172	Q9H6D8	0.0059852530248463
Q9BZE1	O00755	0.0059852530248463
A8K979	Q13501	0.0059852530248463
Q7Z2E3	Q8IXI1	0.0059852530248463
O75419	Q8WV48	0.0059852530248463
Q9Y324	Q8IXI1	0.0059852530248463
Q07011	Q9H496	0.0059852530248463
Q5VV42	Q96DC7	0.0059852530248463
Q5VV42	Q9C0I1	0.0059852530248463
Q9UBR5	P11172	0.0059852530248463
Q9UPQ4	Q9NZQ3	0.0059852530248463
P56705	P11441	0.0059852530248463
Q14574	A2RRL7	0.0059852530248463
Q8NF37	P56705	0.0059852530248463
Q8IYS4	Q9BZE1	0.0059852530248463
Q9NXC2	P11441	0.0059852530248463
Q8NF37	Q6P3S6	0.0059852530248463
Q9H496	P15907	0.0059852530248463
Q15884	Q9NZQ3	0.0059852530248463
O75419	Q96Q27	0.0059852530248463
O95644	P11441	0.0059852530248463
O95972	Q13501	0.0059852530248463
Q3KRB8	Q13501	0.0059852530248463
P07585	Q9H496	0.0059852530248463
O75419	Q9UNI1	0.0059852530248463
Q01523	Q9NSE4	0.0059852530248463
Q92737	P11441	0.0059852530248463
Q14574	Q8WV15	0.0059852530248463
O75366	P11441	0.0059852530248463
Q6MZZ7	Q13501	0.0059852530248463
Q14574	P46059	0.0059852530248463
Q9H496	O75596	0.0059852530248463
A1E959	P11172	0.0059852530248463
Q14574	Q9P219	0.0059852530248463
Q5VV42	Q9H6D8	0.0059852530248463
Q8TC27	Q13501	0.0059852530248463
Q9BZE1	P51172	0.0059852530248463
Q9BZE1	Q8NHY2	0.0059852530248463
Q9BZE1	Q9HBB8	0.0059852530248463
Q96E14	P11441	0.0059852530248463
Q9BZE1	Q9H158	0.0059852530248463
Q9BZE1	O15442	0.0059852530248463
Q8WZ79	P11441	0.0059852530248463
P13385	O75419	0.0059852530248463
Q1RMZ1	P11441	0.0059852530248463
O95460	O75419	0.0059852530248463
O75419	Q6ZQW0	0.0059852530248463
Q8NF37	Q6PEY2	0.0059852530248463
Q6PEY2	P11441	0.0059852530248463
Q8NF37	P01730	0.0059852530248463
Q13501	P43630	0.0059852530248463
Q6ZV70	P11441	0.0059852530248463
Q7RTY5	Q8NF37	0.0059852530248463
O75419	P19087	0.0059852530248463
O43736	O75419	0.0059852530248463
Q9BZE1	Q6ZNF0	0.0059852530248463
Q9BZE1	P21397	0.0059852530248463
Q8NF37	Q9HB96	0.0059852530248463
Q9H0B3	Q13501	0.0059852530248463
A4D1T9	P11441	0.0059852530248463
O75419	80099	0.0059852530248463
Q9H496	Q9H6D8	0.0059852530248463
O75419	Q8TBK2	0.0059852530248463
Q9BZE1	Q8WWF5	0.0059852530248463
Q9UN86	Q96CQ1	0.0059852520935237
P37108	Q9NZV5	0.0059852520935237
O43847	391634	0.0059852520935237
P49354	O14561	0.0059852465055882
Q92522	Q9H0E3	0.0059852451086044
Q96K76	Q92620	0.0059852390550076
P56181	P49006	0.0059852390550076
Q5VUJ6	P34949	0.0059852371923625
Q92734	Q15904	0.005985231604427
Q9UJK0	P12235	0.005985231604427
Q01344	Q00610	0.0059852292761206
Q9BPW9	Q9P003	0.005985228344798
P23921	P60891	0.0059852264821529
Q96GW7	Q96EY1	0.0059852255508303
P51610	Q9NWW9	0.0059852236881852
Q9NR96	P61978	0.0059852236881852
O15266	O00571	0.0059852236881852
Q8NH67	O00571	0.0059852236881852
Q03052	Q14974	0.0059852236881852
P29401	Q6E213	0.0059852236881852
P29401	Q6IE38	0.0059852236881852
Q14974	Q8NHP1	0.0059852236881852
P52272	Q9UPU7	0.0059852213598787
O14531	Q8ND04	0.005985218565911
Q11201	Q9BVV7	0.0059852148406207
O00629	Q9P1Y6	0.0059852129779756
P62829	Q9NPL8	0.0059852097183465
Q14247	Q00796	0.0059852069243788
P11766	O75897	0.0059852059930562
Q8NDW8	P11766	0.0059852059930562
Q569H4	P11766	0.0059852059930562
Q15375	P43003	0.0059852050617337
P35580	O43615	0.0059852031990885
Q86XP3	Q9P253	0.0059852022677659
Q8NCS7	P30101	0.0059852013364434
Q2PZI1	P13639	0.0059851966798305
P46060	Q9H4H8	0.0059851966798305
P62913	Q96TA1	0.0059851966798305
P36578	Q9NP97	0.0059851966798305
P51955	P46109	0.0059851966798305
P19338	P14209	0.0059851966798305
Q96F85	Q92823	0.0059851920232176
Q9UJS0	Q96DX4	0.0059851869009435
Q8N5L8	O60333	0.0059851850382983
Q86UF1	P11766	0.0059851822443306
Q9H6U6	P02538	0.0059851822443306
P11766	Q8TAQ5	0.0059851822443306
Q96HU1	P11766	0.0059851822443306
Q6NT52	P11766	0.0059851822443306
Q86XS8	P11766	0.0059851822443306
P11766	P05813	0.0059851822443306
O43548	P11766	0.0059851822443306
O76075	P11766	0.0059851822443306
P09913	P11766	0.0059851822443306
A8MT70	P11766	0.0059851822443306
Q96FN5	P11766	0.0059851822443306
P11509	P11766	0.0059851822443306
P11766	Q2TAP0	0.0059851822443306
P29279	P11766	0.0059851822443306
P11766	Q8IYJ2	0.0059851822443306
Q14CX5	P11766	0.0059851822443306
Q9NV70	P11766	0.0059851822443306
P11766	Q9Y5G3	0.0059851822443306
Q9BU40	P11766	0.0059851822443306
P11766	P38935	0.0059851822443306
P11766	P51674	0.0059851822443306
P11766	Q6FHJ7	0.0059851822443306
Q8N4P2	P11766	0.0059851822443306
P11766	P23945	0.0059851822443306
Q5JVL4	P11766	0.0059851822443306
P14923	O95825	0.0059851761907339
O43747	Q6UWI4	0.0059851752594113
Q96HZ4	P51532	0.005985171534121
P25311	Q92685	0.0059851673431694
Q6Q759	Q9Y3A5	0.0059851645492017
P17066	P62879	0.005985161755234
P62937	Q6UB98	0.0059851612895727
P82664	P62306	0.0059851612895727
Q96EY1	Q9NXR5	0.0059851608239114
P51617	P49755	0.0059851594269275
P26368	Q9NYU1	0.0059851557016372
Q96EI5	P55265	0.0059851501137018
Q9NP77	P62195	0.0059851491823792
Q96MN2	Q13177	0.0059851463884115
Q9UQ88	Q16629	0.005985137540847
P51884	O00159	0.005985131021589
O43491	Q711Q0	0.005985131021589
P05546	Q9Y230	0.0059851282276213
Q92769	P59536	0.0059851282276213
Q00688	O60566	0.0059851272962987
P28072	Q15165	0.0059851268306374
Q9HDC9	A2RU67	0.0059851184487342
P19623	Q86SX6	0.0059851147234439
Q6P2Q9	Q9H4A3	0.0059851109981536
Q9UNN8	P53384	0.0059851100668311
O76031	P09496	0.0059851100668311
Q96QA5	P36639	0.0059851100668311
Q96G03	Q14677	0.0059851100668311
P50579	P0C0S8	0.0059851100668311
Q9Y696	Q6AI12	0.0059851100668311
P31930	P04626	0.0059851100668311
Q9BX70	Q9BUJ2	0.0059851049445569
Q53GS9	Q9H2D1	0.0059851026162505
Q86Y22	Q53GS9	0.0059851026162505
Q53GS9	P31269	0.0059851026162505
Q9HB71	A1E959	0.0059851007536053
Q8NHQ9	Q9UPN3	0.005985097028315
Q9UK59	P50995	0.0059850951656699
Q5TEU4	P53384	0.0059850947000086
Q8NCJ5	P22102	0.0059850919060409
P28288	P05121	0.0059850919060409
P01116	Q8N9N2	0.0059850919060409
P28288	Q9H2D1	0.0059850919060409
Q53GQ0	Q9BZ71	0.0059850919060409
Q53GQ0	Q9H2D1	0.0059850919060409
Q53TN4	Q8N9N2	0.0059850919060409
Q9UMZ2	Q9BX68	0.0059850919060409
Q494U1	Q9P035	0.0059850919060409
Q9BSQ5	P47813	0.0059850919060409
P34059	Q709F0	0.0059850919060409
P78395	Q8WW01	0.0059850919060409
Q494U1	P28288	0.0059850919060409
Q9UJJ9	Q6NUQ1	0.0059850919060409
Q9P246	O75718	0.0059850919060409
O43837	P63313	0.0059850919060409
O00165	Q99638	0.0059850919060409
Q9H2D1	O60762	0.0059850919060409
O75746	Q9H2D1	0.0059850919060409
P30825	Q9H2D1	0.0059850919060409
O00468	P23919	0.0059850919060409
Q8N539	Q99538	0.0059850919060409
Q05682	P78410	0.0059850919060409
Q2TAL5	Q96S52	0.0059850919060409
Q9Y2X3	Q9H2D1	0.0059850919060409
P01344	P20290	0.0059850919060409
Q96CS3	Q8WU39	0.0059850919060409
P38571	Q9H013	0.0059850919060409
3538	P55145	0.0059850919060409
Q9UNW1	P26232	0.0059850919060409
Q9UN37	Q9Y6Y1	0.0059850919060409
Q8IWB7	Q14166	0.0059850919060409
Q9H2D1	P57088	0.0059850919060409
Q8TB61	Q68CR1	0.0059850919060409
Q9Y5V3	Q969K4	0.0059850919060409
Q494U1	Q53GQ0	0.0059850919060409
Q96BJ8	A6NL28-2	0.0059850919060409
Q9P003	28449	0.0059850919060409
O60762	O95471	0.0059850919060409
P36941	P30825	0.0059850919060409
Q16342	Q9H788	0.0059850919060409
P47813	Q96DE0	0.0059850919060409
Q8NFJ5	O95772	0.0059850919060409
O43402	Q5T6F2	0.0059850919060409
O00165	Q17RN3	0.0059850919060409
P05121	P57088	0.0059850919060409
Q494U1	P57088	0.0059850919060409
P01111	Q8N392	0.0059850919060409
Q9NX65	O60739	0.0059850919060409
Q9BTM9	Q9Y3B2	0.0059850919060409
Q9P246	Q5T4B2	0.0059850919060409
Q13232	P36941	0.0059850919060409
Q9BRT8	Q9Y618	0.0059850919060409
Q96S52	Q9ULZ3	0.0059850919060409
Q13459	Q9Y6H1	0.0059850919060409
P30825	P51828	0.0059850919060409
O60502	283970	0.0059850919060409
P55145	Q6IN85	0.0059850919060409
Q494U1	O60762	0.0059850919060409
Q8NI77	O60739	0.0059850919060409
Q8IYS1	O95248	0.0059850919060409
O00115	Q9H9F9	0.0059850919060409
Q99595	Q5T2N8	0.0059850919060409
Q7L9L4	Q9NQX4	0.0059850919060409
P30825	Q9BZ71	0.0059850919060409
Q9HAB8	Q9Y605	0.0059850919060409
Q8N3R9	Q9UQE7	0.0059850891120731
P02533	Q5JRA6	0.0059850881807506
Q13200	Q64LD2	0.0059850863181054
P12829	P12883	0.0059850853867828
P13533	P12829	0.0059850853867828
Q9NQ88	O43290	0.0059850821271538
P49023	Q969Z0	0.0059850821271538
Q15118	Q13263	0.0059850802645087
Q76I76	Q9Y5B9	0.0059850779362022
Q14195	P27448	0.005985077470541
P20700	Q8IUR0	0.0059850765392184
Q9Y224	P17812	0.0059850765392184
P07237	O60830	0.0059850704856216
P39019	P31948	0.0059850635007023
P18621	Q9H582	0.0059850607067346
P46778	Q9H582	0.0059850607067346
P62266	Q9H582	0.0059850607067346
Q9UKI8	P11802	0.0059850574471056
P68366	P31942	0.0059850569814443
Q9UBV8	P09132	0.0059850495308637
Q12888	P46063	0.0059850495308637
Q92485	Q9H7S9	0.0059850472025573
Q9HCJ0	O00358	0.0059850430116057
Q12792	Q6P9B6	0.0059850430116057
O43823	A5D8T8	0.0059850388206541
Q13427	Q9UNZ2	0.0059850364923477
Q14315	P04406	0.0059850355610251
Q9NYF8	P51805	0.0059850341640412
Q9HC07	O95429	0.0059850313700735
Q8WWM7	O76054	0.0059850262477993
Q99700	B5MCN3	0.0059850262477993
Q5W0V3	Q8TCG1	0.0059850248508155
Q13610	O75083	0.0059850239194929
O95985	Q9Y2S7	0.0059850234538316
Q7KZF4	O95639	0.0059850215911865
P35580	Q96AT9	0.0059850211255252
P26368	Q96KQ4	0.0059850169345736
Q99567	Q13951	0.0059850164689123
Q8TB73	Q15631	0.0059850164689123
P48739	Q8N6V9	0.0059850164689123
Q9BWL3	Q05519	0.0059850164689123
P21266	Q93045	0.0059850164689123
P53673	P62314	0.0059850164689123
O95072	Q9HAV7	0.0059850164689123
P07738	Q9BYT8	0.0059850164689123
P00749	P43304	0.0059850164689123
Q8N2N9	P14649	0.0059850164689123
Q9HAB3	Q9HAV7	0.0059850164689123
P07478	O43818	0.0059850164689123
P83916	Q96L12	0.0059850164689123
O14737	Q8NG68	0.0059850164689123
P51149	6976	0.0059850164689123
O95169	Q93045	0.0059850164689123
Q9BR76	Q96C11	0.0059850164689123
O60716	Q8WVN8	0.0059850164689123
Q9BRQ3	Q9BYT8	0.0059850164689123
Q93045	Q9NZL9	0.0059850164689123
P0DMS8	O75190	0.0059850164689123
Q6UN15	Q8N699	0.0059850164689123
O15229	P56385	0.0059850164689123
Q9NPA3	Q96C11	0.0059850164689123
Q9H4B6	Q93045	0.0059850164689123
Q86WT1	Q9BPX5	0.0059850164689123
Q96CE8	P62314	0.0059850164689123
P00749	Q9HCY8	0.0059850164689123
Q5BVD1	P49915	0.0059850164689123
P47985	Q9Y5G9	0.0059850164689123
O00629	Q8WVN8	0.0059850164689123
O14508	P61962	0.0059850164689123
Q92785	Q6ZT89	0.0059850164689123
Q7L4E1	Q6NXG1	0.0059850164689123
Q96AP0	Q96IU4	0.0059850164689123
Q99469	Q93045	0.0059850164689123
Q496F6	P62314	0.0059850164689123
O14745	Q8NCI6	0.0059850164689123
P48739	Q9BU70	0.0059850164689123
Q93045	O00478	0.0059850164689123
O95232	Q9BXG8	0.0059850164689123
266553	Q12965	0.0059850164689123
Q8IYL2	O14745	0.0059850164689123
Q8N8W4	P62314	0.0059850164689123
O14745	Q9UKA1	0.0059850164689123
Q92685	Q15631	0.0059850164689123
O43237	Q96JB6	0.0059850164689123
P32314	Q9BZK7	0.0059850164689123
Q8TF65	Q93045	0.0059850164689123
Q8TE68	Q32P28	0.0059850164689123
Q9NZQ9	P48739	0.0059850164689123
O95835	Q93045	0.0059850164689123
P32246	Q05519	0.0059850164689123
Q8TF08	Q6NXG1	0.0059850164689123
O95704	Q93045	0.0059850164689123
Q8TAP4	P48739	0.0059850164689123
P14649	O43908	0.0059850164689123
Q9UHP7	Q93045	0.0059850164689123
Q8IWR1	Q15631	0.0059850164689123
O60684	Q9H477	0.0059850164689123
Q9UHP7	O15511	0.0059850164689123
Q13501	Q9NXR5	0.0059850164689123
Q5JT25	P22570	0.0059850164689123
Q8TF63	P83916	0.0059850164689123
Q93045	Q8N5V2	0.0059850164689123
O75874	Q8NEL9	0.0059850164689123
Q8NEB7	P40616	0.0059850164689123
Q08554	Q96L92	0.0059850164689123
Q96AT1	Q93045	0.0059850164689123
Q9BPX5	P28068	0.0059850164689123
Q96PC3	P84103	0.0059850164689123
P62310	Q5VV52	0.0059850164689123
P16278	Q8ND94	0.0059850164689123
O60225	Q93045	0.0059850164689123
P13797	P0DML3	0.0059850164689123
P27469	P14649	0.0059850164689123
O43692	Q93045	0.0059850164689123
Q8TDY3	Q9BVV7	0.0059850164689123
P37108	Q96FG2	0.0059850164689123
Q96F24	Q93045	0.0059850164689123
Q9BZK7	P84074	0.0059850164689123
O60716	Q12950	0.0059850164689123
Q96CA5	Q93045	0.0059850164689123
P11586	Q8ND94	0.0059850164689123
Q9NWM0	Q93045	0.0059850164689123
Q9Y6E2	Q14140	0.0059850164689123
Q9UK59	O14771	0.0059850164689123
Q9Y5I1	P62310	0.0059850164689123
Q93045	Q93062	0.0059850164689123
O14737	Q6PF18	0.0059850164689123
P47985	O94911	0.0059850164689123
Q9NXT0	P22570	0.0059850164689123
O14773	Q02930	0.0059850164689123
P36941	Q9UMX0	0.0059850164689123
Q32P28	P01282	0.0059850164689123
Q9BR76	P13725	0.0059850164689123
Q14565	Q13247	0.0059850164689123
P62487	Q9NS61	0.0059850164689123
P04054	Q13247	0.0059850164689123
Q05519	Q96D59	0.0059850164689123
P61326	Q9NXT0	0.0059850164689123
Q9UBR5	Q9BYT8	0.0059850164689123
Q9UNY5	O94952	0.0059850164689123
Q92785	Q9BSG5	0.0059850164689123
Q5VX52	Q9HCY8	0.0059850164689123
Q9NX31	P54578	0.0059850164689123
O60260	P47985	0.0059850164689123
Q9P2R7	Q7Z7D3	0.0059850164689123
Q8N344	Q93045	0.0059850164689123
Q9UH77	Q08554	0.0059850164689123
P56385	Q9NXT0	0.0059850164689123
28755	P55081	0.0059850164689123
Q8WXF1	Q96IK1	0.0059850164689123
Q8WUZ0	Q969W1	0.0059850164689123
Q96LD8	Q9UHD1	0.0059850164689123
Q9UMX0	Q9H093	0.0059850164689123
P56937	P84103	0.0059850164689123
Q9NXL9	Q9HAV7	0.0059850164689123
P51149	Q8TEC5	0.0059850164689123
O95751	Q93045	0.0059850164689123
Q8TEC5	O15131	0.0059850164689123
P61962	Q9BXA6	0.0059850164689123
Q05519	Q9BPW9	0.0059850164689123
Q96J02	Q9BVC5	0.0059850164689123
Q99674	Q13501	0.0059850164689123
P14136	Q9H159	0.0059850164689123
O95232	Q9NQZ6	0.0059850164689123
Q6ZVE7	Q93045	0.0059850164689123
Q9NVF9	Q93045	0.0059850164689123
Q9P2R7	Q99674	0.0059850164689123
O60880	Q93045	0.0059850164689123
Q9BTM9	Q15631	0.0059850164689123
Q7Z6B0	P62310	0.0059850164689123
Q9NY97	Q8IYB3	0.0059850164689123
Q8TAD8	P14136	0.0059850164689123
Q9Y5G6	P14136	0.0059850164689123
P84103	Q7Z7D3	0.0059850164689123
Q9BU89	Q93045	0.0059850164689123
Q9UKR5	Q8IX12	0.0059850164689123
O60779	Q9HAV7	0.0059850164689123
P15121	Q86XI6	0.0059850164689123
Q2NKQ1	Q08554	0.0059850164689123
Q8TBZ2	Q12965	0.0059850164689123
P15121	Q9UHP7	0.0059850164689123
Q9HCY8	Q9BZP6	0.0059850164689123
Q99743	P62314	0.0059850164689123
O15511	Q0D2K3	0.0059850164689123
P40121	Q9H0A6	0.0059850164689123
P56385	Q9NRN5	0.0059850164689123
Q8IYB3	P52736	0.0059850164689123
Q5FBB7	O43251	0.0059850164689123
Q9HBI5	O15511	0.0059850164689123
Q9Y6E2	O14775	0.0059850164689123
O00398	P84103	0.0059850164689123
O00398	Q13247	0.0059850164689123
Q16557	Q9HAV7	0.0059850164689123
Q96SD1	Q93045	0.0059850164689123
P14136	P09237	0.0059850164689123
Q53HV7	Q9HAV7	0.0059850164689123
P56385	Q9ULX7	0.0059850164689123
P31371	P83916	0.0059850164689123
Q8WUZ0	Q6PIU2	0.0059850164689123
Q9UI43	Q93045	0.0059850164689123
Q86UV6	Q93045	0.0059850164689123
O15229	P62310	0.0059850164689123
Q9HAF1	P62487	0.0059850164689123
O14773	Q9Y2R2	0.0059850164689123
P40616	Q8NEY4	0.0059850164689123
O14682	Q9UBU9	0.0059850164689123
Q96H35	P14649	0.0059850164689123
Q14498	Q96D59	0.0059850164689123
Q9HBI5	Q93045	0.0059850164689123
Q9BTL4	Q9Y6E2	0.0059850164689123
Q9BPW9	Q15631	0.0059850164689123
P56385	Q8IVU9	0.0059850164689123
Q08554	Q14565	0.0059850164689123
Q9Y281	Q3KR37	0.0059850164689123
Q7Z442	Q9H5V8	0.0059850164689123
O95232	Q6PI98	0.0059850164689123
Q3SXM5	Q93045	0.0059850164689123
P16444	P14649	0.0059850164689123
Q05519	P49842	0.0059850164689123
Q9NZL4	P48380	0.0059850164689123
Q05519	P25105	0.0059850164689123
Q6ZMT1	Q93045	0.0059850164689123
Q86XM0	Q9ULX6	0.0059850164689123
O75679	Q9HAV7	0.0059850164689123
P54852	P84103	0.0059850164689123
Q8WTR2	P61962	0.0059850164689123
Q8WUZ0	Q7Z6V5	0.0059850164689123
Q9H6K1	Q08554	0.0059850164689123
P51149	O95980	0.0059850164689123
Q99848	O43567	0.0059850164689123
Q15631	Q15319	0.0059850164689123
Q9Y586	O43251	0.0059850164689123
Q9NZU1	Q6NXG1	0.0059850164689123
P13805	Q93045	0.0059850164689123
P51149	Q12841	0.0059850164689123
Q8N699	P54578	0.0059850164689123
Q15013	Q6NXG1	0.0059850164689123
Q9NRP2	P45954	0.0059850164689123
Q6NXG1	Q96BM1	0.0059850164689123
Q9HCY8	Q96L12	0.0059850164689123
Q9UK45	Q9UHD1	0.0059850164689123
Q8NEF9	Q93045	0.0059850164689123
P08319	Q93045	0.0059850164689123
Q15669	P84103	0.0059850164689123
O00629	Q8IU85	0.0059850164689123
Q5W0U4	P54578	0.0059850164689123
P55851	Q93045	0.0059850164689123
Q9HCY8	P48304	0.0059850164689123
Q9UQ53	Q9HAV7	0.0059850164689123
Q86TG7	Q93045	0.0059850164689123
O75953	Q93045	0.0059850164689123
P17275	P62487	0.0059850164689123
P51959	Q06323	0.0059850164689123
Q9H0V1	O95232	0.0059850164689123
P48023	P45954	0.0059850164689123
Q86XP0	Q93045	0.0059850164689123
Q9BXU3	Q07955	0.0059850164689123
Q93045	Q9HCP0	0.0059850164689123
P62310	Q9BS26	0.0059850164689123
Q93045	Q8NAT1	0.0059850164689123
Q9NU02	O15131	0.0059850164689123
Q8WXF1	Q16610	0.0059850164689123
Q96IK0	Q9UHD1	0.0059850164689123
O95232	Q96T49	0.0059850164689123
Q8N4C7	P84103	0.0059850164689123
Q96CA5	P37108	0.0059850164689123
Q8N8W4	Q9BVV7	0.0059850164689123
Q9P0N9	Q9HAV7	0.0059850164689123
P40121	Q9BQ65	0.0059850164689123
P83916	Q99075	0.0059850164689123
Q9GZK7	P84103	0.0059850164689123
Q9NWV8	Q93045	0.0059850164689123
Q9NS66	Q93045	0.0059850164689123
P62487	P46019	0.0059850164689123
O00629	A5X5Y0	0.0059850164689123
Q9NRP2	P62310	0.0059850164689123
O94952	Q5JTD7	0.0059850164689123
Q9NPA3	Q86UP8	0.0059850164689123
P48739	Q86WV1	0.0059850164689123
P20042	Q8IYL2	0.0059850164689123
Q14201	O43251	0.0059850164689123
O60716	P50135	0.0059850164689123
Q93045	Q9NQX1	0.0059850164689123
O15511	Q8NI37	0.0059850164689123
Q96BN6	Q9HAV7	0.0059850164689123
P14136	Q9UHN1	0.0059850164689123
Q8N8W4	Q9HAV7	0.0059850164689123
P51149	Q9BYV6	0.0059850164689123
O15511	Q6P6B7	0.0059850164689123
Q8N699	P51648	0.0059850164689123
P51817	P22570	0.0059850164689123
3136	P07711	0.0059850164689123
A6QL64	O15511	0.0059850164689123
P14649	Q9BXD5	0.0059850164689123
Q8WVX9	Q9NS85	0.0059850164689123
Q86UY5	Q9HAV7	0.0059850164689123
Q9BXD5	O15511	0.0059850164689123
Q96J02	P28068	0.0059850164689123
P14136	Q8N6W0	0.0059850164689123
P49796	Q9HAV7	0.0059850164689123
O15511	Q9BU70	0.0059850164689123
Q02577	P84103	0.0059850164689123
P37198	Q9UJQ4	0.0059850164689123
Q9H329	Q9UHD1	0.0059850164689123
Q96B21	O14737	0.0059850164689123
Q8NAV2	O14737	0.0059850164689123
Q05519	Q5W0U4	0.0059850164689123
Q496F6	Q6NXG1	0.0059850164689123
P62487	Q86VY9	0.0059850164689123
O95232	O43914	0.0059850164689123
Q9BYD9	Q93045	0.0059850164689123
Q9HCY8	A5X5Y0	0.0059850164689123
P18433	Q9Y6E2	0.0059850164689123
Q9HCY8	O95395	0.0059850164689123
Q969J5	P49748	0.0059850164689123
Q9UL45	Q93045	0.0059850164689123
Q9BR76	P00915	0.0059850164689123
P50579	Q9BZ71	0.0059850164689123
Q96G03	Q9NXJ0	0.0059850164689123
Q9UKG1	P62487	0.0059850164689123
Q9NZM6	P62487	0.0059850164689123
P40616	Q9GZS0	0.0059850164689123
Q96IU4	Q9NS61	0.0059850164689123
Q96A09	Q13501	0.0059850164689123
P83916	Q8WVZ7	0.0059850164689123
Q02985	O15511	0.0059850164689123
Q8IW41	P62487	0.0059850164689123
Q3ZCQ8	Q64LD2	0.0059850164689123
Q9BQ65	O60524	0.0059850164689123
A2RU54	O14737	0.0059850164689123
O15511	Q9H898	0.0059850164689123
P14649	Q7Z7J7	0.0059850164689123
Q96FT9	O15511	0.0059850164689123
P0DML3	Q96IU4	0.0059850164689123
Q6DHV7	O60841	0.0059850164689123
Q14210	Q93045	0.0059850164689123
Q9BZB8	O14773	0.0059850164689123
P48739	Q9HAB3	0.0059850164689123
Q8N0W7	Q93045	0.0059850164689123
Q9UGC7	O14745	0.0059850164689123
Q9BYT8	Q6PF18	0.0059850164689123
P37108	Q96IF1	0.0059850164689123
Q9UMX2	P04899	0.0059850164689123
Q496F6	P45954	0.0059850164689123
Q9H089	Q16557	0.0059850164689123
Q86UP8	Q93045	0.0059850164689123
Q00059	Q86VH5	0.0059850164689123
O14773	Q3KNT9	0.0059850164689123
Q659A1	Q9HCY8	0.0059850164689123
O95436	P62487	0.0059850164689123
Q96A37	Q93045	0.0059850164689123
P37108	O14508	0.0059850164689123
Q9HCY8	266553	0.0059850164689123
Q8IYL2	P62310	0.0059850164689123
Q96KS9	Q6NXG1	0.0059850164689123
Q8NFQ6	O15160	0.0059850164689123
Q7L3V2	Q08554	0.0059850164689123
Q86T13	O43237	0.0059850164689123
O43766	Q13247	0.0059850164689123
Q8IYL2	Q9Y6E2	0.0059850164689123
O15511	Q9Y255	0.0059850164689123
Q6NXG1	P23946	0.0059850164689123
P47985	Q96A37	0.0059850164689123
O95232	P19087	0.0059850164689123
O60225	P47985	0.0059850164689123
Q8TAP4	Q93045	0.0059850164689123
Q9HCY8	Q86VH5	0.0059850164689123
P59190	Q92785	0.0059850164689123
P56385	Q9UM07	0.0059850164689123
Q9BTX3	Q9HAV7	0.0059850164689123
P31994	Q93045	0.0059850164689123
Q8WXH6	Q93045	0.0059850164689123
Q96IU4	P31274	0.0059850164689123
Q93045	Q9BQB4	0.0059850164689123
Q96DA2	Q9HCY8	0.0059850164689123
Q93045	Q9Y6F6	0.0059850164689123
Q07817	Q93045	0.0059850164689123
Q02577	O15131	0.0059850164689123
Q93045	Q9H8H2	0.0059850164689123
O15511	P48380	0.0059850164689123
Q15669	O14745	0.0059850164689123
Q93045	P51788	0.0059850164689123
Q9HBL8	Q6NXG1	0.0059850164689123
Q569H4	O43818	0.0059850164689123
Q15669	P22570	0.0059850164689123
Q8TBN0	Q9HAV7	0.0059850164689123
Q9BZK7	Q15669	0.0059850164689123
Q9HAV7	Q8NCK3	0.0059850164689123
Q9NQ25	P51648	0.0059850164689123
Q15274	Q13247	0.0059850164689123
Q9HBL8	Q9BVV7	0.0059850164689123
Q7L985	P14136	0.0059850164689123
O14773	Q9BWX1	0.0059850164689123
Q9BY11	Q93045	0.0059850164689123
Q86VF5	Q93045	0.0059850164689123
O60716	Q96DD0	0.0059850164689123
Q6NXG1	P20783	0.0059850164689123
P83916	Q96MG7	0.0059850164689123
Q8WV16	Q93045	0.0059850164689123
Q96GM5	Q93045	0.0059850164689123
Q8TF08	P14649	0.0059850164689123
P61326	Q96IW7	0.0059850164689123
Q9BR76	O60543	0.0059850164689123
P05423	Q9UMX0	0.0059850164689123
Q8WUZ0	O15218	0.0059850164689123
O15126	O15511	0.0059850164689123
Q8N257	O15511	0.0059850164689123
Q8IYB3	Q99469	0.0059850164689123
Q8N0V3	Q8IX12	0.0059850164689123
Q9NZL4	Q8N7M0	0.0059850164689123
O14737	Q9NTQ9	0.0059850164689123
55370	Q9BYT8	0.0059850164689123
Q8IVY1	Q93045	0.0059850164689123
Q6NXG1	B2RXF5	0.0059850164689123
Q8N699	P43490	0.0059850164689123
Q9NS66	P45954	0.0059850164689123
Q53H47	Q93045	0.0059850164689123
P43657	Q08554	0.0059850164689123
Q9NPC8	Q32P28	0.0059850164689123
O95395	Q9H0E2	0.0059850164689123
Q5VZV1	O14737	0.0059850164689123
Q9HBL8	Q9P2R7	0.0059850164689123
Q6P4H8	Q7KZF4	0.0059850164689123
Q9Y2X3	Q8TDU6	0.0059850164689123
P40121	Q6ZMT1	0.0059850164689123
Q9NPA3	Q99612	0.0059850164689123
Q05519	Q96IY4	0.0059850164689123
Q9NPA3	P41247	0.0059850164689123
P16278	O00295	0.0059850164689123
Q6TDP4	P45954	0.0059850164689123
Q96MS0	Q93045	0.0059850164689123
P56385	Q9Y5A6	0.0059850164689123
Q9HCY8	Q15620	0.0059850164689123
Q9UN75	Q15286	0.0059850164689123
Q99712	Q9BVV7	0.0059850164689123
O43237	Q96D21	0.0059850164689123
O95567	Q9HAV7	0.0059850164689123
Q9GZK7	Q93045	0.0059850164689123
Q8N4Q0	Q9H0E2	0.0059850164689123
Q13630	O95567	0.0059850164689123
Q96BQ5	P52294	0.0059850164689123
Q14774	Q93045	0.0059850164689123
Q9NPA3	Q9BTK6	0.0059850164689123
Q8N5U6	Q93045	0.0059850164689123
O15516	Q93045	0.0059850164689123
Q9BZK7	O00409	0.0059850164689123
Q9HAV7	Q7Z7D3	0.0059850164689123
Q93045	A5X5Y0	0.0059850164689123
P62310	Q13772	0.0059850164689123
P15121	Q9UK97	0.0059850164689123
P83916	P30305	0.0059850164689123
Q5H9L4	Q93045	0.0059850164689123
Q9H6A0	O14773	0.0059850164689123
Q8N9Y4	Q9HAV7	0.0059850164689123
Q9H6A0	Q9Y6E2	0.0059850164689123
O94772	Q93045	0.0059850164689123
Q8N112	Q96IU4	0.0059850164689123
O60308	Q9BPX5	0.0059850164689123
Q9NR23	O15131	0.0059850164689123
Q9H5V8	Q9BPW9	0.0059850164689123
Q8N336	Q9BYT8	0.0059850164689123
Q9Y496	O14773	0.0059850164689123
P40121	P35052	0.0059850164689123
O15511	Q15620	0.0059850164689123
Q9NUV9	Q13247	0.0059850164689123
P11586	Q9NUV9	0.0059850164689123
Q9BS16	Q93045	0.0059850164689123
P48739	Q8TDV5	0.0059850164689123
Q9H093	Q9HAV7	0.0059850164689123
Q8WXF1	Q7Z2X7	0.0059850164689123
Q96N95	P62487	0.0059850164689123
Q9BWC9	P62873	0.0059850164689123
P34981	Q93045	0.0059850164689123
P40616	Q9GZK7	0.0059850164689123
Q99689	O60524	0.0059850164689123
Q0PNE2	Q08554	0.0059850164689123
Q8TAD8	P50579	0.0059850164689123
B0YJ81	Q13630	0.0059850164689123
P50579	Q99712	0.0059850164689123
Q12887	Q03252	0.0059850164689123
Q13630	O75951	0.0059850164689123
A2RU67	P35249	0.0059850164689123
Q02641	Q93045	0.0059850164689123
Q93045	Q8NFX7	0.0059850164689123
Q96A84	Q8NCN5	0.0059850164689123
Q86SU0	Q9Y6E2	0.0059850164689123
Q93045	Q9GZV8	0.0059850164689123
Q16557	O15511	0.0059850164689123
O14773	A1A519	0.0059850164689123
Q08554	P25105	0.0059850164689123
P78508	P40616	0.0059850164689123
Q9H4K1	Q93045	0.0059850164689123
Q9UBU9	P07998	0.0059850164689123
Q8N6M9	Q13247	0.0059850164689123
Q8N9I9	P49748	0.0059850164689123
O43237	O94805	0.0059850164689123
Q86SU0	O75909	0.0059850164689123
Q13630	Q9HAY2	0.0059850164689123
Q00059	Q15256	0.0059850164689123
O43653	O15511	0.0059850164689123
56969	P49915	0.0059850164689123
Q9NW75	Q93045	0.0059850164689123
P83916	Q96N95	0.0059850164689123
P62487	Q9H2M3	0.0059850164689123
Q7Z3D4	Q93045	0.0059850164689123
Q8TBZ2	Q93045	0.0059850164689123
Q93045	Q7Z2X7	0.0059850164689123
P14902	O14773	0.0059850164689123
Q9H239	P45954	0.0059850164689123
Q86XI6	P48739	0.0059850164689123
P01160	Q93045	0.0059850164689123
P14598	O15131	0.0059850164689123
Q8N6M9	Q93045	0.0059850164689123
P56385	P49137	0.0059850164689123
Q8TAG9	Q9UHD1	0.0059850164689123
P0C2L3	P14649	0.0059850164689123
P61326	A1E959	0.0059850164689123
P55081	A1E959	0.0059850164689123
P30872	P45954	0.0059850164689123
Q96HE9	Q9Y281	0.0059850164689123
Q4G1C9	P22570	0.0059850164689123
P40616	P58397	0.0059850164689123
P37108	O75575	0.0059850164689123
O60218	Q93045	0.0059850164689123
P08620	Q93045	0.0059850164689123
Q8IYJ1	Q93045	0.0059850164689123
Q9Y2I8	Q93045	0.0059850164689123
Q8IYJ1	O14773	0.0059850164689123
Q9HCY8	O60504	0.0059850164689123
P62487	Q8N4P2	0.0059850164689123
Q9GZS0	O43818	0.0059850164689123
Q4G1C9	P54578	0.0059850164689123
Q7L4S7	Q13247	0.0059850164689123
Q86YZ3	Q15109	0.0059850164689123
Q9H7B4	Q13247	0.0059850164689123
Q9HCY8	P05814	0.0059850164689123
Q9ULX9	P61962	0.0059850164689123
Q5H9I0	P84103	0.0059850164689123
Q9BY76	Q6NXG1	0.0059850164689123
O95125	O14773	0.0059850164689123
Q9BTC0	Q93045	0.0059850164689123
Q53GQ0	Q99712	0.0059850164689123
O14598	Q93045	0.0059850164689123
O43493	Q05519	0.0059850164689123
Q86WT6	Q9H0M0	0.0059850164689123
P12314	O75909	0.0059850164689123
P78334	P48739	0.0059850164689123
Q9BQL6	Q93045	0.0059850164689123
O75084	Q32P28	0.0059850164689123
Q9NPA3	Q8N4L2	0.0059850164689123
Q96AB6	P49748	0.0059850164689123
Q8TAC1	Q93045	0.0059850164689123
Q96AQ1	Q96IU4	0.0059850164689123
Q9UN42	Q9BPX5	0.0059850164689123
Q9H1M0	Q93045	0.0059850164689123
Q8WUZ0	O95219	0.0059850164689123
P14649	P43234	0.0059850164689123
Q8WVN8	Q93045	0.0059850164689123
Q13630	Q14012	0.0059850164689123
O95232	Q5JR98	0.0059850164689123
Q9BXU3	Q99567	0.0059850164689123
Q9HAT0	Q93045	0.0059850164689123
Q9BXU3	Q00059	0.0059850164689123
Q93045	Q6TCH7	0.0059850164689123
P14649	P10145	0.0059850164689123
Q06323	Q3SY00	0.0059850164689123
Q6IE81	O14745	0.0059850164689123
O43448	O75190	0.0059850164689123
Q93045	Q8NG68	0.0059850164689123
O00548	Q93045	0.0059850164689123
Q0VDI3	Q9UHD1	0.0059850164689123
Q9NRN5	Q15631	0.0059850164689123
Q7L2Z9	Q8IX12	0.0059850164689123
Q8WUZ0	Q8IYL2	0.0059850164689123
Q9HC97	O43251	0.0059850164689123
P11387	Q5JTD7	0.0059850164689123
P25205	Q9ULW8	0.0059850164689123
Q9H1N7	O43237	0.0059850164689123
P14136	Q9NPE3	0.0059850164689123
Q9BV87	P62310	0.0059850164689123
Q96A23	Q9HAV7	0.0059850164689123
Q6NSX1	P40121	0.0059850164689123
P61962	Q86UY5	0.0059850164689123
260294	Q93045	0.0059850164689123
P19075	O14773	0.0059850164689123
Q9HCY8	P54284	0.0059850164689123
O14773	Q8NC24	0.0059850164689123
P51149	Q14656	0.0059850164689123
112401	P62487	0.0059850164689123
Q99952	Q9H0E2	0.0059850164689123
Q5H9I0	Q9H5V8	0.0059850164689123
Q96A23	Q93045	0.0059850164689123
Q9H3S5	O15511	0.0059850164689123
Q8IXH8	P61962	0.0059850164689123
Q6UN15	Q9NU02	0.0059850164689123
O75190	Q86UF1	0.0059850164689123
P61326	P27930	0.0059850164689123
O75190	Q93045	0.0059850164689123
O14737	Q86X67	0.0059850164689123
Q15631	Q8WUE5	0.0059850164689123
Q9H2C2	Q93045	0.0059850164689123
O94842	Q8TBK6	0.0059850164689123
P40121	Q5JUQ0	0.0059850164689123
Q93045	P40337	0.0059850164689123
Q9H2K0	P61962	0.0059850164689123
Q5SW96	Q15631	0.0059850164689123
Q8TCW9	O43251	0.0059850164689123
P61962	P04201	0.0059850164689123
Q9Y5W9	P48739	0.0059850164689123
P40121	P50876	0.0059850164689123
Q9BRG1	Q9BZK7	0.0059850164689123
P83916	Q9H2X3	0.0059850164689123
O43237	Q5SW96	0.0059850164689123
P83916	P49427	0.0059850164689123
Q8WUH2	Q93045	0.0059850164689123
O14773	Q8WTT0	0.0059850164689123
P14649	Q14565	0.0059850164689123
Q93045	Q8NEY4	0.0059850164689123
Q9HCY8	Q99501	0.0059850164689123
Q8WUZ0	P24863	0.0059850164689123
P14136	Q9BSK4	0.0059850164689123
P56385	Q9BXF6	0.0059850164689123
Q96C01	Q93045	0.0059850164689123
Q8TF39	Q9UHD1	0.0059850164689123
P50579	Q70EK8	0.0059850164689123
Q9BSG1	Q9HAV7	0.0059850164689123
P83916	O15516	0.0059850164689123
Q93045	Q96NE9	0.0059850164689123
Q9H7X7	Q93045	0.0059850164689123
Q96G03	Q6XD76	0.0059850164689123
Q7Z3S9	Q96IU4	0.0059850164689123
Q9Y5K8	Q93045	0.0059850164689123
O43251	Q9H3Y6	0.0059850164689123
Q8N159	Q93045	0.0059850164689123
P61962	O95416	0.0059850164689123
P16157	P43490	0.0059850164689123
P56385	Q9BTM9	0.0059850164689123
Q9NY72	P62873	0.0059850164689123
P55081	Q92871	0.0059850164689123
Q15526	Q7KZF4	0.0059850164689123
P40121	Q7Z3S9	0.0059850164689123
P51157	Q6NXG1	0.0059850164689123
O43920	Q93045	0.0059850164689123
P40121	Q96BQ5	0.0059850164689123
Q14641	O14737	0.0059850164689123
Q15434	O60524	0.0059850164689123
P14649	P43657	0.0059850164689123
O95232	Q9H160	0.0059850164689123
Q9Y698	Q9HAV7	0.0059850164689123
Q96LX8	O15511	0.0059850164689123
O43482	O94952	0.0059850164689123
Q15466	Q9UHD1	0.0059850164689123
Q96RU2	Q93045	0.0059850164689123
P40121	Q9NQS5	0.0059850164689123
Q9UHY7	Q9HCY8	0.0059850164689123
Q9NVF9	Q14498	0.0059850164689123
Q6P087	Q93045	0.0059850164689123
P0C1Z6	Q93045	0.0059850164689123
Q9BTP6	Q15631	0.0059850164689123
Q9NYY1	O43818	0.0059850164689123
553158	P84103	0.0059850164689123
Q93045	Q13033	0.0059850164689123
Q9NYF8	Q96EL1	0.0059850164689123
Q8WZ79	3136	0.0059850164689123
Q96BQ5	Q9HAV7	0.0059850164689123
P16104	Q93045	0.0059850164689123
Q93045	Q8N9R6	0.0059850164689123
Q96IU4	Q8N6D5	0.0059850164689123
O00629	Q96MH6	0.0059850164689123
Q8N112	P61962	0.0059850164689123
Q9UK41	Q93045	0.0059850164689123
Q93045	P25105	0.0059850164689123
Q93045	Q8TDD1	0.0059850164689123
80028	Q08378	0.0059850164689123
P15121	P53778	0.0059850164689123
P54852	P62873	0.0059850164689123
P35249	O95977	0.0059850164689123
O95232	Q9P0W2	0.0059850164689123
P14649	145858	0.0059850164689123
Q9NYV8	Q05519	0.0059850164689123
Q8TAD8	Q93045	0.0059850164689123
P37108	Q7Z3B1	0.0059850164689123
Q9HCY8	Q9NQZ6	0.0059850164689123
Q15631	O43567	0.0059850164689123
O14745	O14684	0.0059850164689123
P48739	O14684	0.0059850164689123
P51149	Q9BXY4	0.0059850164689123
Q16849	O14773	0.0059850164689123
Q9H1I8	Q93045	0.0059850164689123
Q9Y6C2	Q6NXG1	0.0059850164689123
Q8IVY1	O15511	0.0059850164689123
Q8N112	P62310	0.0059850164689123
Q7Z4Q2	Q93045	0.0059850164689123
P14649	Q15319	0.0059850164689123
P40121	Q9BTM9	0.0059850164689123
P15121	Q8WVE7	0.0059850164689123
Q86YZ3	O75469	0.0059850164689123
Q8IUA7	P48739	0.0059850164689123
O95352	Q9BZK7	0.0059850164689123
P83916	Q9UGC7	0.0059850164689123
P47881	Q93045	0.0059850164689123
P52294	Q96C55	0.0059850164689123
P83916	Q6ZMD2	0.0059850164689123
O75061	Q9BPX5	0.0059850164689123
P0C1Z6	Q9HAV7	0.0059850164689123
P56385	Q9HAQ2	0.0059850164689123
Q0VDF9	P43304	0.0059850164689123
Q9UMX0	P30305	0.0059850164689123
Q5H9L4	Q15631	0.0059850164689123
P82980	O15511	0.0059850164689123
O95416	Q93045	0.0059850164689123
O94842	P58304	0.0059850164689123
Q15109	Q93045	0.0059850164689123
P00540	Q9BYT8	0.0059850164689123
P15121	Q9BXI3	0.0059850164689123
Q9Y281	O95416	0.0059850164689123
Q93045	Q9UJM3	0.0059850164689123
Q96G03	P36383	0.0059850164689123
Q9H3J6	P56385	0.0059850164689123
Q08554	Q8TB03	0.0059850164689123
P82932	Q93045	0.0059850164689123
O95473	Q9HCY8	0.0059850164689123
P07478	Q93045	0.0059850164689123
O95232	Q9Y243	0.0059850164689123
Q13630	Q9Y5Q0	0.0059850164689123
Q8NI32	P61962	0.0059850164689123
P51648	Q9Y5W5	0.0059850164689123
P40121	Q8WVX3	0.0059850164689123
3136	Q96LB9	0.0059850164689123
P83916	A0AVK6	0.0059850164689123
O95232	Q7L1S5	0.0059850164689123
Q16653	Q9HAV7	0.0059850164689123
Q96G03	Q8WVX3	0.0059850164689123
P61962	O43914	0.0059850164689123
O43237	Q12887	0.0059850164689123
P46977	Q9Y586	0.0059850164689123
P56385	Q8NB14	0.0059850164689123
P61326	Q8WVX3	0.0059850164689123
P37108	Q86UY6	0.0059850164689123
P48382	Q93045	0.0059850164689123
P14649	Q96D21	0.0059850164689123
Q86UV6	P54578	0.0059850164689123
Q14D04	Q93045	0.0059850164689123
Q9BY76	O75190	0.0059850164689123
Q6DKI2	Q13501	0.0059850164689123
A8MW92	P84103	0.0059850164689123
Q96PB8	Q93045	0.0059850164689123
Q93045	Q0VDI3	0.0059850164689123
Q93045	114299	0.0059850164689123
P40616	Q8NI32	0.0059850164689123
Q8WUZ0	Q9Y586	0.0059850164689123
P56385	Q13772	0.0059850164689123
Q05519	A8MW92	0.0059850164689123
Q96K30	Q9UMX0	0.0059850164689123
Q6NXG1	O43914	0.0059850164689123
Q96EV8	P83916	0.0059850164689123
Q9H5V8	O15466	0.0059850164689123
Q15011	Q9H089	0.0059850164689123
P37108	P14778	0.0059850164689123
Q7Z5G4	P50579	0.0059850164689123
P11245	Q9HAV7	0.0059850164689123
Q86XM0	Q93045	0.0059850164689123
Q9NPC3	Q9Y281	0.0059850164689123
P02708	P51570	0.0059850164689123
Q9H1C7	P37198	0.0059850164689123
Q9P2F8	Q06323	0.0059850164689123
Q7L4E1	Q93045	0.0059850164689123
Q9HCY8	Q9NPY3	0.0059850164689123
Q9UN42	O94952	0.0059850164689123
Q15631	Q15831	0.0059850164689123
P43235	Q93045	0.0059850164689123
Q9UBS0	Q93045	0.0059850164689123
Q9UBS0	Q9UMX0	0.0059850164689123
Q9HCY8	Q9NY99	0.0059850164689123
Q8NFT6	Q15631	0.0059850164689123
P55064	O60841	0.0059850164689123
P11387	Q9BZP6	0.0059850164689123
P20783	Q9UHD1	0.0059850164689123
Q8WVJ2	Q93045	0.0059850164689123
Q96MG2	P52294	0.0059850164689123
O00212	Q9BVV7	0.0059850164689123
Q15631	P28358	0.0059850164689123
Q8IWR1	Q9H089	0.0059850164689123
Q05315	Q93045	0.0059850164689123
O43567	Q93045	0.0059850164689123
P62314	O95843	0.0059850164689123
Q8WUZ0	Q9NW75	0.0059850164689123
Q9HBL7	Q93045	0.0059850164689123
Q99075	O14745	0.0059850164689123
O95232	Q96DY2	0.0059850164689123
P56385	Q9UBM1	0.0059850164689123
Q53S58	Q93045	0.0059850164689123
Q9P2T0	O14737	0.0059850164689123
Q9HAF1	P62314	0.0059850164689123
O15511	Q9UBN1	0.0059850164689123
Q14592	Q06323	0.0059850164689123
Q9NZL4	Q9BTK6	0.0059850164689123
Q9Y466	Q93045	0.0059850164689123
Q9UMX2	P14649	0.0059850164689123
Q99674	O14737	0.0059850164689123
Q9BPW9	Q93045	0.0059850164689123
Q93045	P28358	0.0059850164689123
P11387	Q6TDP4	0.0059850164689123
Q6TDP4	P56385	0.0059850164689123
P12319	O43818	0.0059850164689123
P62873	P55064	0.0059850164689123
P62487	P55899	0.0059850164689123
Q7KZF4	Q92886	0.0059850164689123
Q6NUN0	P45954	0.0059850164689123
Q96IU4	Q02577	0.0059850164689123
O14773	Q86YR5	0.0059850164689123
Q9BZE7	P61962	0.0059850164689123
Q01113	Q13247	0.0059850164689123
Q05519	Q9UHF0	0.0059850164689123
Q08708	Q9ULX6	0.0059850164689123
P61962	Q8WXI4	0.0059850164689123
Q96J02	Q05901	0.0059850164689123
O43237	Q08708	0.0059850164689123
Q6NXG1	Q147X3	0.0059850164689123
Q9BR76	Q9GZP1	0.0059850164689123
O94842	147804	0.0059850164689123
O60296	Q9BVV7	0.0059850164689123
Q9BX51	Q13501	0.0059850164689123
P14649	Q7Z6Z6	0.0059850164689123
O15511	Q8IVQ6	0.0059850164689123
Q9UJ78	Q13247	0.0059850164689123
P62310	Q9Y4Z2	0.0059850164689123
P02679	Q15631	0.0059850164689123
Q0VAA5	Q08554	0.0059850164689123
Q9BPX5	Q14314	0.0059850164689123
O95232	Q8NI38	0.0059850164689123
Q9BYJ0	Q93045	0.0059850164689123
P43304	Q8IWX5	0.0059850164689123
Q9BZE7	Q9HCY8	0.0059850164689123
Q9HAV7	Q969Z4	0.0059850164689123
Q13939	O75190	0.0059850164689123
Q8NCQ5	Q93045	0.0059850164689123
Q9NXR7	Q93045	0.0059850164689123
O75190	Q9BQ13	0.0059850164689123
P01011	Q93045	0.0059850164689123
Q7Z5W3	Q13247	0.0059850164689123
Q9NZL4	Q6HA08	0.0059850164689123
Q9NZA1	Q93045	0.0059850164689123
Q6IPT2	Q13247	0.0059850164689123
P17026	Q93045	0.0059850164689123
P19484	Q9HAV7	0.0059850164689123
A6NK59	O15160	0.0059850164689123
Q13630	O43914	0.0059850164689123
A1A5C7	P62310	0.0059850164689123
Q00059	Q401N2	0.0059850164689123
O94842	Q9UM19	0.0059850164689123
P51149	Q8IV03	0.0059850164689123
Q13501	Q8NBB4	0.0059850164689123
Q96IU4	Q9UBP0	0.0059850164689123
Q6ZP29	Q93045	0.0059850164689123
P78369	Q9NZL4	0.0059850164689123
Q15697	Q93045	0.0059850164689123
Q13574	Q93045	0.0059850164689123
Q5T2D2	Q15631	0.0059850164689123
Q5T2D2	Q93045	0.0059850164689123
Q96IU4	Q30154	0.0059850164689123
P62487	Q9UH90	0.0059850164689123
P10074	Q08554	0.0059850164689123
Q5MJ09	P62310	0.0059850164689123
O00629	O14771	0.0059850164689123
P0C5Y9	P43490	0.0059850164689123
O95232	Q96PE5	0.0059850164689123
P16473	P56385	0.0059850164689123
P83916	P14316	0.0059850164689123
Q8WVX3	P45954	0.0059850164689123
Q9NQA5	O14745	0.0059850164689123
Q6QEF8	Q08554	0.0059850164689123
Q6ZMD2	Q13501	0.0059850164689123
Q08554	P53365	0.0059850164689123
Q05519	Q05901	0.0059850164689123
Q5T2D2	P37108	0.0059850164689123
P40121	P0C5Y9	0.0059850164689123
P51159	Q9BVV7	0.0059850164689123
Q6P4D5	Q9BYT8	0.0059850164689123
Q9NYV6	O00541	0.0059850164689123
P37173	O00541	0.0059850164689123
Q93045	O14793	0.0059850164689123
Q93045	Q86XF0	0.0059850164689123
Q05519	Q7Z7H3	0.0059850164689123
P48739	P15907	0.0059850164689123
Q92785	Q9NY35	0.0059850164689123
Q9UKR8	Q9HCY8	0.0059850164689123
Q96F10	O15131	0.0059850164689123
P55081	Q9UD71	0.0059850164689123
Q93045	Q9Y4J8	0.0059850164689123
O15482	P62310	0.0059850164689123
O95232	Q8IWD4	0.0059850164689123
Q96FG2	Q05519	0.0059850164689123
Q9H2A7	P61962	0.0059850164689123
P78410	O43251	0.0059850164689123
P62487	P52895	0.0059850164689123
Q6UN15	Q9HCG7	0.0059850164689123
Q96Q11	P62310	0.0059850164689123
Q96Q11	O60524	0.0059850164689123
P37108	Q7Z4W2	0.0059850164689123
P40121	P37173	0.0059850164689123
O15482	Q15631	0.0059850164689123
P00995	P62310	0.0059850164689123
Q96QS6	Q93045	0.0059850164689123
3136	Q7L5A8	0.0059850164689123
Q96CS7	Q13247	0.0059850164689123
Q9BPX5	Q6DHV7	0.0059850164689123
Q6ZMV9	Q9BYT8	0.0059850164689123
Q9H6X4	O14745	0.0059850164689123
P09341	Q93045	0.0059850164689123
Q93045	Q53ET0	0.0059850164689123
P40121	Q53ET0	0.0059850164689123
Q13394	Q9BZK7	0.0059850164689123
Q5T7P8	P15121	0.0059850164689123
P37108	O95183	0.0059850164689123
Q07955	Q86TN4	0.0059850164689123
Q15631	125144	0.0059850164689123
P40121	Q9Y6H1	0.0059850164689123
Q9H741	P83916	0.0059850164689123
P46439	Q9BPX5	0.0059850164689123
P51149	O95183	0.0059850164689123
P83916	Q9H0I3	0.0059850164689123
Q93045	Q6VAB6	0.0059850164689123
Q8WWN9	Q93045	0.0059850164689123
Q9Y3C8	Q6NXG1	0.0059850164689123
Q5T2D2	Q8IYB3	0.0059850164689123
Q96IM9	Q9HAV7	0.0059850164689123
P56385	O75122	0.0059850164689123
A6H8M9	P22570	0.0059850164689123
Q9HCY8	Q9H6X4	0.0059850164689123
A6NK59	O43818	0.0059850164689123
Q9HAV7	Q12882	0.0059850164689123
Q96T66	Q93045	0.0059850164689123
Q99848	Q8IZI9	0.0059850164689123
Q92882	Q93045	0.0059850164689123
100526836	P84103	0.0059850164689123
Q6ICB4	Q9BZK7	0.0059850164689123
Q9H8J5	Q93045	0.0059850164689123
Q6QHK4	O00541	0.0059850164689123
P51149	P57771	0.0059850164689123
P61962	Q9NPZ5	0.0059850164689123
Q12947	P47985	0.0059850164689123
Q93045	P78346	0.0059850164689123
P60673	Q13501	0.0059850164689123
Q7Z3H4	Q9HAV7	0.0059850164689123
Q5VZI3	Q13501	0.0059850164689123
P14649	Q5M7Z0	0.0059850164689123
Q96T66	Q96IU4	0.0059850164689123
Q9H0I3	Q93045	0.0059850164689123
P40200	Q93045	0.0059850164689123
Q9Y2L9	Q93045	0.0059850164689123
O15131	P59103	0.0059850164689123
Q9BS91	Q93045	0.0059850164689123
Q8NFP7	Q9HAV7	0.0059850164689123
P40121	Q9H7D0	0.0059850164689123
Q86WV6	Q93045	0.0059850164689123
Q93045	Q9NRF2	0.0059850164689123
Q674R7	P62310	0.0059850164689123
Q8TED9	Q9BZK7	0.0059850164689123
P14649	Q9BS91	0.0059850164689123
Q9BPX5	Q8TD07	0.0059850164689123
P56945	Q8WUZ0	0.0059850164689123
Q08554	Q14CW9	0.0059850164689123
Q96H35	O43818	0.0059850164689123
P40394	Q8IX12	0.0059850164689123
P25791	P62873	0.0059850164689123
O95232	P26012	0.0059850164689123
Q03112	O43818	0.0059850164689123
Q96G03	Q9UKF7	0.0059850164689123
Q03252	Q8NDC4	0.0059850164689123
O96015	Q9BZK7	0.0059850164689123
P56385	Q8NDC4	0.0059850164689123
O43237	Q8IWX5	0.0059850164689123
Q68DV7	Q8NCN5	0.0059850164689123
Q8IWX5	Q00059	0.0059850164689123
Q9NPA3	Q9BSU1	0.0059850164689123
Q9NZL4	Q8NCA9	0.0059850164689123
P14136	Q13574	0.0059850164689123
Q9BZK7	O14793	0.0059850164689123
Q8WV35	O43251	0.0059850164689123
Q8WZA0	P62314	0.0059850164689123
P56385	Q9BS91	0.0059850164689123
Q9UQ90	Q93045	0.0059850164689123
Q93045	O43826	0.0059850164689123
Q05519	147804	0.0059850164689123
P37108	Q8WWG9	0.0059850164689123
Q9NYA1	Q93045	0.0059850164689123
Q8TDU6	Q8WVX9	0.0059850164689123
Q92785	Q8IZW8	0.0059850164689123
A6NK59	P14649	0.0059850164689123
Q13574	Q15631	0.0059850164689123
Q6NXG1	Q969Z4	0.0059850164689123
P37108	Q9NQW5	0.0059850164689123
Q9UKP3	Q9HCY8	0.0059850164689123
Q6NXG1	Q3SY46	0.0059850164689123
Q9BX51	O15511	0.0059850164689123
Q9HCH3	Q9BZK7	0.0059850164689123
Q99567	Q86Y33	0.0059850164689123
P35626	P48739	0.0059850164689123
Q5T681	P62873	0.0059850164689123
P09326	Q9ULX6	0.0059850164689123
Q8NFJ9	Q93045	0.0059850164689123
P56282	P14136	0.0059850164689123
Q9BZK7	Q9HBM1	0.0059850164689123
Q9Y6E2	Q15561	0.0059850164689123
Q86Y79	P49748	0.0059850164689123
Q86Y79	Q08378	0.0059850164689123
Q9NVV9	P62310	0.0059850164689123
Q8TBF4	Q93045	0.0059850164689123
O00629	P32456	0.0059850164689123
O14773	P27352	0.0059850164689123
Q9HCY8	Q9UK58	0.0059850164689123
Q08554	Q12798	0.0059850164689123
Q9NYZ2	Q9BYT8	0.0059850164689123
Q8WXF1	P02144	0.0059850164689123
Q6ZMD2	Q9HCY8	0.0059850164689123
Q9BPX5	Q13772	0.0059850164689123
Q9UBU8	Q93045	0.0059850164689123
O43237	Q8WVE6	0.0059850164689123
P08621	Q9NS71	0.0059850164689123
Q13630	Q6V9R5	0.0059850164689123
Q13630	Q8IU60	0.0059850164689123
Q6ZYL4	Q07955	0.0059850164689123
P51149	P17516	0.0059850164689123
O95232	O14544	0.0059850164689123
P56385	P27352	0.0059850164689123
P56385	Q9GZZ9	0.0059850164689123
Q8WV48	Q9BYT8	0.0059850164689123
Q3KPI0	P84103	0.0059850164689123
P06850	Q13247	0.0059850164689123
Q8N6K7	O15511	0.0059850164689123
O95232	Q8N5I4	0.0059850164689123
Q5T7P8	Q93045	0.0059850164689123
P56880	P62310	0.0059850164689123
Q8TDW5	Q9UHD1	0.0059850164689123
Q93045	Q8NG48	0.0059850164689123
P17735	Q08378	0.0059850164689123
Q13630	Q96PQ6	0.0059850164689123
P47985	P27352	0.0059850164689123
P61962	Q8TAF8	0.0059850164689123
Q8TAF8	O43251	0.0059850164689123
Q0D2K3	Q93045	0.0059850164689123
Q8WV44	Q6NXG1	0.0059850164689123
Q08554	Q96H15	0.0059850164689123
Q6P1W5	P14649	0.0059850164689123
Q7L8A9	Q13630	0.0059850164689123
Q9P0R6	Q32P28	0.0059850164689123
P14649	Q9UBP6	0.0059850164689123
Q8WYN0	Q93045	0.0059850164689123
Q8TBZ3	P62314	0.0059850164689123
Q9HCY8	28778	0.0059850164689123
Q9BXJ5	O43251	0.0059850164689123
Q8WWF3	O00541	0.0059850164689123
P61326	Q8N4P3	0.0059850164689123
Q92546	P62314	0.0059850164689123
Q93045	O95059	0.0059850164689123
P0DPB3	Q93045	0.0059850164689123
Q86SQ9	Q96IU4	0.0059850164689123
Q8IWY8	O15511	0.0059850164689123
O60259	Q9ULX6	0.0059850164689123
P42229	Q9UBU9	0.0059850164689123
Q9P2R7	Q96AZ1	0.0059850164689123
Q96G03	Q7Z3H4	0.0059850164689123
P48595	Q93045	0.0059850164689123
Q8WVE7	Q9HAV7	0.0059850164689123
Q93045	Q8NBB4	0.0059850164689123
P40616	Q8NBB4	0.0059850164689123
O43237	Q6IPR3	0.0059850164689123
Q5T7M9	Q13247	0.0059850164689123
Q32P28	O43295	0.0059850164689123
Q6HA08	P84103	0.0059850164689123
Q96CM3	P04899	0.0059850164689123
Q9NWB6	Q93045	0.0059850164689123
Q9UJQ1	Q93045	0.0059850164689123
O15511	Q8WXI4	0.0059850164689123
Q9Y4C8	Q93045	0.0059850164689123
Q6P9G4	Q9BYT8	0.0059850164689123
P17098	Q93045	0.0059850164689123
P36222	Q93045	0.0059850164689123
Q9UK59	Q9BZ76	0.0059850164689123
Q6UN15	Q96BQ3	0.0059850164689123
O94921	Q9HAV7	0.0059850164689123
Q9Y6H6	O15160	0.0059850164689123
Q8WXU2	Q93045	0.0059850164689123
O15287	P62310	0.0059850164689123
Q96IU4	A6PVS8	0.0059850164689123
Q93045	Q6A162	0.0059850164689123
P38571	Q93045	0.0059850164689123
Q9HAV7	Q96Q35	0.0059850164689123
Q96LZ7	Q93045	0.0059850164689123
Q96CT2	P84103	0.0059850164689123
Q9NPA3	Q96AZ1	0.0059850164689123
Q7Z3H4	Q15631	0.0059850164689123
Q9HCY8	Q8IYR6	0.0059850164689123
O75190	Q9BXJ5	0.0059850164689123
Q92785	Q5XKK7	0.0059850164689123
Q9H4E5	P62310	0.0059850164689123
Q309B1	O60524	0.0059850164689123
Q9UNG2	P84103	0.0059850164689123
Q14003	Q08554	0.0059850164689123
P55000	P46977	0.0059850164689123
Q5JUR7	Q9UMX0	0.0059850164689123
Q14994	Q13501	0.0059850164689123
P37108	Q8N434	0.0059850164689123
Q96AH8	Q9HAV7	0.0059850164689123
P37108	O95164	0.0059850164689123
Q96SA4	Q15631	0.0059850164689123
O43493	Q93045	0.0059850164689123
Q68DV7	O43251	0.0059850164689123
Q0P6H9	Q93045	0.0059850164689123
P40121	Q9UHF3	0.0059850164689123
3136	O43914	0.0059850164689123
P50579	Q68DV7	0.0059850164689123
Q8N0V5	Q93045	0.0059850164689123
P40121	Q8IXM2	0.0059850164689123
Q06323	Q9NRW4	0.0059850164689123
P83916	Q8WWM9	0.0059850164689123
Q9HCY8	Q8N7X2	0.0059850164689123
P62314	Q6ZN54	0.0059850164689123
O60711	P49915	0.0059850164689123
Q86XT2	Q9HAV7	0.0059850164689123
P62873	P26436	0.0059850164689123
O14737	P26436	0.0059850164689123
Q15631	Q6PIZ9	0.0059850164689123
O60762	Q9NYG8	0.0059850164689123
Q86YZ3	Q9H8X9	0.0059850164689123
O43237	Q96S79	0.0059850164689123
P07510	Q15631	0.0059850164689123
Q8WUZ0	Q674R7	0.0059850164689123
P37108	Q5T9C9	0.0059850164689123
Q9NPA3	O95164	0.0059850164689123
P20042	Q9H8X9	0.0059850164689123
Q8WUZ0	Q6PD74	0.0059850164689123
P48739	P07510	0.0059850164689123
Q9UMX0	Q13574	0.0059850164689123
P40121	Q9NP90	0.0059850164689123
Q9Y3R4	P45954	0.0059850164689123
P83916	P05013	0.0059850164689123
Q9P0R6	Q9BZK7	0.0059850164689123
Q6NVV7	Q93045	0.0059850164689123
P14649	Q674R7	0.0059850164689123
Q96G03	Q8NDC4	0.0059850164689123
Q5W111	P51149	0.0059850164689123
Q8IU89	Q15631	0.0059850164689123
Q9H1R3	P61326	0.0059850164689123
P35462	O15269	0.0059850164689123
P14649	Q8IYP9	0.0059850164689123
Q9H0M0	Q8NI38	0.0059850164689123
Q8IX12	O60234	0.0059850164689123
Q96G03	P05166	0.0059850164689123
Q6NXT4	P62310	0.0059850164689123
Q96G03	Q99551	0.0059850164689123
Q3KPI0	Q9HAV7	0.0059850164689123
P20849	Q13247	0.0059850164689123
P61326	Q5T7P8	0.0059850164689123
Q86SG7	Q93045	0.0059850164689123
Q5TGI0	P62310	0.0059850164689123
Q309B1	Q93045	0.0059850164689123
Q9C0A1	P56385	0.0059850164689123
P40121	Q8IY42	0.0059850164689123
Q8WUZ0	Q8IXX5	0.0059850164689123
P50579	Q06547	0.0059850164689123
Q5W5X9	Q07955	0.0059850164689123
Q96IU4	P05549	0.0059850164689123
Q53T59	Q96IU4	0.0059850164689123
Q9NS71	Q08554	0.0059850164689123
Q9HCY8	Q8IVW1	0.0059850164689123
Q9NQX6	Q9HAV7	0.0059850164689123
P51589	Q93045	0.0059850164689123
Q15773	Q9BVV2	0.0059850164689123
Q9H8X9	P62310	0.0059850164689123
Q13829	Q9HAV7	0.0059850164689123
Q17RF5	P51570	0.0059850164689123
Q9GZM5	Q93045	0.0059850164689123
Q68DV7	P62310	0.0059850164689123
P09105	Q93045	0.0059850164689123
Q8TBB0	P37198	0.0059850164689123
Q96LM6	Q15631	0.0059850164689123
Q06547	Q93045	0.0059850164689123
O15160	Q9UQ72	0.0059850164689123
P01258	P14649	0.0059850164689123
Q92785	Q9Y243	0.0059850164689123
P04746	Q9H5V8	0.0059850164689123
Q9UHD4	Q9HAV7	0.0059850164689123
P61326	Q99933	0.0059850164689123
Q9NVV9	P52294	0.0059850164689123
P51589	O15131	0.0059850164689123
P02671	O15131	0.0059850164689123
P14649	Q99969	0.0059850164689123
P61326	Q9UBH0	0.0059850164689123
P15121	Q9C0A1	0.0059850164689123
P48739	O60234	0.0059850164689123
P20042	O43323	0.0059850164689123
Q9BTP7	P54578	0.0059850164689123
Q8IWX7	Q93045	0.0059850164689123
P37108	P61236	0.0059850164689123
P61962	Q6P9G4	0.0059850164689123
P83916	Q96LW9	0.0059850164689123
P01563	Q9HAV7	0.0059850164689123
Q9H6R6	Q00059	0.0059850164689123
Q0GE19	P84103	0.0059850164689123
Q9HD34	Q6NXG1	0.0059850164689123
Q15631	Q9UBN6	0.0059850164689123
P62314	Q9UJY1	0.0059850164689123
Q07108	O14773	0.0059850164689123
A2RU30	Q93045	0.0059850164689123
Q6ZV77	Q12965	0.0059850164689123
O14737	P02724	0.0059850164689123
Q8WUZ0	Q14094	0.0059850164689123
P40200	Q15631	0.0059850164689123
Q96G03	Q13057	0.0059850164689123
Q96EZ4	Q9HCY8	0.0059850164689123
A1A4Y4	P84103	0.0059850164689123
P62310	O14668	0.0059850164689123
Q9HCY8	P59543	0.0059850164689123
P01298	P62310	0.0059850164689123
Q93045	Q711Q0	0.0059850164689123
3136	Q92186	0.0059850164689123
P40616	Q96LA9	0.0059850164689123
O95232	Q9GZN4	0.0059850164689123
Q13510	Q15631	0.0059850164689123
Q8WWF3	P61962	0.0059850164689123
Q96G03	Q9Y5I1	0.0059850164689123
Q9UHD4	O14737	0.0059850164689123
Q9HCY8	Q6P9G4	0.0059850164689123
Q9H089	Q7Z422	0.0059850164689123
P56385	Q9UQV4	0.0059850164689123
P47985	Q0VAA5	0.0059850164689123
P83916	Q96LL9	0.0059850164689123
Q8N7E2	Q9Y281	0.0059850164689123
Q9HCY8	Q9C0C6	0.0059850164689123
Q8N7E2	Q93045	0.0059850164689123
P56385	P05549	0.0059850164689123
Q9P2R7	Q8WXI4	0.0059850164689123
Q9H0X9	Q93045	0.0059850164689123
Q7KZF4	Q9NQX5	0.0059850164689123
P61962	P07766	0.0059850164689123
Q93045	P31751	0.0059850164689123
Q9NXL2	P14649	0.0059850164689123
P48739	125144	0.0059850164689123
O14773	O14508	0.0059850164689123
Q93045	Q9UBN6	0.0059850164689123
P49915	Q9UIH9	0.0059850164689123
O75192	P45954	0.0059850164689123
Q13630	Q9UHH9	0.0059850164689123
Q8WWM9	Q93045	0.0059850164689123
Q8N6L1	Q9H5V8	0.0059850164689123
O15131	Q14442	0.0059850164689123
P61962	Q8WV48	0.0059850164689123
Q14761	P62314	0.0059850164689123
Q99848	Q6ZUJ4	0.0059850164689123
Q14442	P84103	0.0059850164689123
P40121	Q5T4D3	0.0059850164689123
Q7L273	Q05519	0.0059850164689123
Q9H772	P62310	0.0059850164689123
P51149	Q8WVE6	0.0059850164689123
P14649	Q8TBP5	0.0059850164689123
Q9NUN5	Q05519	0.0059850164689123
Q9BZK7	Q9P0I2	0.0059850164689123
Q9H2G9	Q15631	0.0059850164689123
Q15653	P61962	0.0059850164689123
Q86SE8	Q13501	0.0059850164689123
P48739	Q9NVQ4	0.0059850164689123
P83916	P60153	0.0059850164689123
O15511	P08910	0.0059850164689123
Q5SQI0	Q9HAV7	0.0059850164689123
Q8WUZ0	O75916	0.0059850164689123
3136	Q8N9P6	0.0059850164689123
O15511	Q9BZY9	0.0059850164689123
Q8NBI5	Q9UBU9	0.0059850164689123
O75190	Q15771	0.0059850164689123
Q8TCJ0	P54578	0.0059850164689123
Q9C035	Q9BPX5	0.0059850164689123
P28330	Q15631	0.0059850164689123
Q6P9G4	Q13501	0.0059850164689123
P19526	Q93045	0.0059850164689123
P14649	O95931	0.0059850164689123
Q16613	O15131	0.0059850164689123
Q96G03	Q8WVE6	0.0059850164689123
P56385	Q3MJ62	0.0059850164689123
Q6NXG1	Q96PE5	0.0059850164689123
Q01151	P45954	0.0059850164689123
O14544	Q9HAV7	0.0059850164689123
P26440	Q93045	0.0059850164689123
Q14761	P61619	0.0059850164689123
Q6UWL6	Q13247	0.0059850164689123
Q9HCY8	Q6UWL6	0.0059850164689123
Q9BZK7	P61024	0.0059850164689123
Q93045	Q8WVT3	0.0059850164689123
P06850	Q14257	0.0059850164689123
P20042	A0PJX2	0.0059850164689123
Q8NAV2	O94842	0.0059850164689123
O96011	Q15631	0.0059850164689123
P15121	P31249	0.0059850164689123
Q9HCY8	Q9Y5I1	0.0059850164689123
P51677	P51570	0.0059850164689123
Q969E1	O15131	0.0059850164689123
Q9Y228	P62487	0.0059850164689123
P35249	Q92886	0.0059850164689123
Q9GZK4	Q9HCY8	0.0059850164689123
Q6PIY5	Q9HCY8	0.0059850164689123
Q99259	Q9NPA3	0.0059850164689123
Q99075	Q15286	0.0059850164689123
Q6PIL6	Q93045	0.0059850164689123
Q86Y46	Q93045	0.0059850164689123
P19875	Q93045	0.0059850164689123
Q9H5V8	Q9BWV1	0.0059850164689123
Q9Y6W6	Q9UMX0	0.0059850164689123
Q6UWR7	Q93045	0.0059850164689123
Q68CJ9	Q93045	0.0059850164689123
P58304	O00541	0.0059850164689123
P50579	Q969E1	0.0059850164689123
Q93045	Q9GZP4	0.0059850164689123
Q8WV41	Q93045	0.0059850164689123
P20849	O15511	0.0059850164689123
Q92785	O75436	0.0059850164689123
O75874	P51817	0.0059850164689123
Q9BTE0	P62487	0.0059850164689123
Q9BZK7	Q9UPM6	0.0059850164689123
6976	O15131	0.0059850164689123
P40121	P15407	0.0059850164689123
O15511	Q8WV15	0.0059850164689123
Q9H400	Q9HAV7	0.0059850164689123
Q9HB55	Q07955	0.0059850164689123
645455	P61962	0.0059850164689123
O75679	Q9BYT8	0.0059850164689123
P83916	Q16384	0.0059850164689123
P37198	Q969E1	0.0059850164689123
Q9NQZ7	Q9UHD1	0.0059850164689123
Q969J5	P62873	0.0059850164689123
Q9BUV0	Q9UHD1	0.0059850164689123
Q13630	Q9GZN7	0.0059850164689123
O60359	P40616	0.0059850164689123
P50579	O95644	0.0059850164689123
P20042	P01282	0.0059850164689123
P10696	P43304	0.0059850164689123
Q8WZ73	Q15286	0.0059850164689123
Q9H255	Q93045	0.0059850164689123
O43237	Q8WXI4	0.0059850164689123
P51149	Q96LI9	0.0059850164689123
Q96LZ3	O15131	0.0059850164689123
Q8N6K7	Q08554	0.0059850164689123
Q8N6K7	P61962	0.0059850164689123
P47985	Q9UQV4	0.0059850164689123
Q93045	Q7L5Y6	0.0059850164689123
O95232	Q96LI9	0.0059850164689123
Q9UHD4	P51149	0.0059850164689123
Q8WUZ0	Q9BYD9	0.0059850164689123
Q8NHS0	Q93045	0.0059850164689123
P14649	Q8N7E2	0.0059850164689123
Q9BXJ5	Q9Y2X3	0.0059850164689123
Q8N128	Q9BPX5	0.0059850164689123
Q6P1W5	Q15631	0.0059850164689123
Q8WXH6	Q7KZF4	0.0059850164689123
Q07955	Q96LI9	0.0059850164689123
O95825	P62310	0.0059850164689123
Q8TC44	P62310	0.0059850164689123
Q9HCY8	Q9H0G5	0.0059850164689123
P62314	Q9P126	0.0059850164689123
Q96IU4	O95825	0.0059850164689123
P09629	P37198	0.0059850164689123
Q8IXL7	Q13630	0.0059850164689123
P43490	Q8IZT9	0.0059850164689123
Q08623	Q9UHD1	0.0059850164689123
Q6NW34	Q93045	0.0059850164689123
O43251	P07766	0.0059850164689123
Q9BPX5	Q9Y5I1	0.0059850164689123
Q3ZCQ8	Q6P4A8	0.0059850164689123
P09629	O15131	0.0059850164689123
Q5TGI0	P15121	0.0059850164689123
Q14507	Q93045	0.0059850164689123
P07099	Q93045	0.0059850164689123
O95232	Q9H553	0.0059850164689123
Q8NB15	Q93045	0.0059850164689123
O95232	Q9NQN1	0.0059850164689123
Q8TAC1	P61962	0.0059850164689123
Q14435	Q93045	0.0059850164689123
O60716	P09629	0.0059850164689123
P62487	Q86VR2	0.0059850164689123
Q3KNW5	P51648	0.0059850164689123
Q8IXL7	Q9H089	0.0059850164689123
P61962	Q9BQ13	0.0059850164689123
P11309	Q9UBU9	0.0059850164689123
Q96LR5	P51149	0.0059850164689123
P26441	P04899	0.0059850164689123
Q9HAV7	A1A4G5	0.0059850164689123
Q86V88	Q9BYT8	0.0059850164689123
O75952	Q93045	0.0059850164689123
Q9H0I3	P84103	0.0059850164689123
Q3ZCQ8	Q9UF47	0.0059850164689123
Q05519	O43597	0.0059850164689123
Q8IWU9	Q08554	0.0059850164689123
Q86WI0	Q9BZK7	0.0059850164689123
O94952	O94886	0.0059850164689123
Q86WI0	P84103	0.0059850164689123
P14649	Q13571	0.0059850164689123
Q96IU4	O43597	0.0059850164689123
O00230	Q9BYT8	0.0059850164689123
Q14183	Q93045	0.0059850164689123
554223	P84103	0.0059850164689123
O75838	Q6NXG1	0.0059850164689123
Q9Y2L9	P84103	0.0059850164689123
Q8NCN5	Q9BV97	0.0059850164689123
Q86Y22	O75190	0.0059850164689123
Q86Y22	P50579	0.0059850164689123
Q6ZMV9	P62873	0.0059850164689123
Q9UKR8	Q6NXG1	0.0059850164689123
P14649	Q15848	0.0059850164689123
Q14094	Q93045	0.0059850164689123
O60716	P04141	0.0059850164689123
Q13394	P62487	0.0059850164689123
O15511	Q96JB5	0.0059850164689123
Q8WUZ0	Q96BY2	0.0059850164689123
Q5T0J7	Q9H0E2	0.0059850164689123
O95232	Q15916	0.0059850164689123
Q05519	P01563	0.0059850164689123
338809	P22570	0.0059850164689123
Q9UPV9	P62310	0.0059850164689123
Q8WUZ0	Q96GL9	0.0059850164689123
Q00059	P19652	0.0059850164689123
O94842	Q99909	0.0059850164689123
P61962	A4FU01	0.0059850164689123
Q8TD31	Q93045	0.0059850164689123
P47985	P19652	0.0059850164689123
Q92785	Q99909	0.0059850164689123
O14958	Q15631	0.0059850164689123
56969	P37108	0.0059850164689123
Q8WUZ0	P01563	0.0059850164689123
Q96S44	Q93045	0.0059850164689123
Q92785	Q96GL9	0.0059850164689123
P08621	P55289	0.0059850164689123
338809	P52294	0.0059850164689123
A0PJX2	Q13501	0.0059850164689123
Q9HCY8	Q9H2F9	0.0059850164689123
Q8N0Y2	Q93045	0.0059850164689123
Q9NP31	Q93045	0.0059850164689123
P56385	Q8IWF9	0.0059850164689123
Q96J86	Q13247	0.0059850164689123
Q9HCY8	Q13227	0.0059850164689123
Q9UKL6	Q93045	0.0059850164689123
Q8TDG2	Q93045	0.0059850164689123
P41220	P08621	0.0059850164689123
Q6ZU15	Q93045	0.0059850164689123
P61236	Q9BYT8	0.0059850164689123
Q93045	Q9NXR5	0.0059850164689123
P41220	O43237	0.0059850164689123
Q9C035	P14649	0.0059850164689123
Q9HCY8	O94921	0.0059850164689123
Q9Y281	Q6URK8	0.0059850164689123
Q9UBU9	P11712	0.0059850164689123
P14649	Q9UK58	0.0059850164689123
P51575	P45954	0.0059850164689123
Q92785	O95684	0.0059850164689123
Q8TCD5	P62314	0.0059850164689123
Q9HCG7	Q9HAV7	0.0059850164689123
P56385	Q92506	0.0059850164689123
Q6P2I3	P50579	0.0059850164689123
Q96LA6	Q13501	0.0059850164689123
Q8WXU2	Q15631	0.0059850164689123
Q96IY1	O00541	0.0059850164689123
Q8WY64	Q9HAV7	0.0059850164689123
Q5T7P8	O00541	0.0059850164689123
Q676U5	P52294	0.0059850164689123
P18440	P52294	0.0059850164689123
O95057	P62310	0.0059850164689123
Q6ZNE9	Q93045	0.0059850164689123
P83916	7696	0.0059850164689123
P56385	O43597	0.0059850164689123
Q9UMX0	A6NI79	0.0059850164689123
Q9HCY8	O95183	0.0059850164689123
Q15131	Q9HAV7	0.0059850164689123
O15539	O60524	0.0059850164689123
Q9NXL2	O15131	0.0059850164689123
P14649	Q9NWM8	0.0059850164689123
7696	Q07955	0.0059850164689123
P59103	Q9BYT8	0.0059850164689123
P62487	P20813	0.0059850164689123
P83916	P49798	0.0059850164689123
Q9BZK7	Q7Z3K6	0.0059850164689123
Q9H0M0	Q9UQ16	0.0059850164689123
Q8WUZ0	P09923	0.0059850164689123
Q9UL33	O75909	0.0059850164689123
P31152	O00541	0.0059850164689123
Q8IYI6	Q93045	0.0059850164689123
O15511	Q49AJ0	0.0059850164689123
Q8N6V4	Q15631	0.0059850164689123
O60684	Q8WXU2	0.0059850164689123
Q9HCS5	Q05519	0.0059850164689123
P48739	Q8IV33	0.0059850164689123
Q9H5V8	Q14442	0.0059850164689123
Q99848	Q86W67	0.0059850164689123
Q9H1M3	Q9BYT8	0.0059850164689123
P51149	Q96LI6	0.0059850164689123
O43251	Q9H257	0.0059850164689123
O95183	Q9UHD1	0.0059850164689123
O94842	Q9BU64	0.0059850164689123
P50461	Q93045	0.0059850164689123
Q495A1	P61962	0.0059850164689123
Q9C0B6	Q9HAV7	0.0059850164689123
P08621	Q07699	0.0059850164689123
O94811	P49748	0.0059850164689123
Q9P299	P43304	0.0059850164689123
Q3MIX3	Q9H0E2	0.0059850164689123
Q8WUZ0	Q86UN6	0.0059850164689123
P84103	Q96DS6	0.0059850164689123
Q8N5C6	Q93045	0.0059850164689123
O14958	Q93045	0.0059850164689123
Q8N6V4	O15160	0.0059850164689123
O43237	O43715	0.0059850164689123
P49748	Q6ZV77	0.0059850164689123
Q93045	O75129	0.0059850164689123
P52198	O15131	0.0059850164689123
Q9HCY8	Q13241	0.0059850164689123
P37108	P02753	0.0059850164689123
P30511	Q93045	0.0059850164689123
Q6PKX4	P54578	0.0059850164689123
P56385	Q711Q0	0.0059850164689123
Q5VWK5	Q96IU4	0.0059850164689123
Q96G03	O75570	0.0059850164689123
Q16082	Q9HAV7	0.0059850164689123
Q6UXH8	O14737	0.0059850164689123
P51149	Q8NC24	0.0059850164689123
Q86V35	Q9UHD1	0.0059850164689123
P28330	O15511	0.0059850164689123
P43304	Q9H6Y2	0.0059850164689123
Q3KPI0	P56385	0.0059850164689123
Q96G03	Q3KP22	0.0059850164689123
P83916	Q3MJ62	0.0059850164689123
Q9HD34	P62310	0.0059850164689123
A6PVS8	Q9UHD1	0.0059850164689123
Q8N8J7	Q15631	0.0059850164689123
Q00266	Q13501	0.0059850164689123
P40616	Q8N6L7	0.0059850164689123
Q96A58	Q08378	0.0059850164689123
Q6H8Q1	Q9Y6E2	0.0059850164689123
Q01113	Q9Y281	0.0059850164689123
Q9UF47	Q9UBU9	0.0059850164689123
O75638	Q9NZL4	0.0059850164689123
Q93045	Q92556	0.0059850164689123
P56385	Q2T9K0	0.0059850164689123
Q9H1C3	O15131	0.0059850164689123
P37108	P40394	0.0059850164689123
Q9BW85	Q93045	0.0059850164689123
Q9BPX5	Q6ICB4	0.0059850164689123
Q93045	Q96LY2	0.0059850164689123
P28347	P62873	0.0059850164689123
O43237	Q96EZ4	0.0059850164689123
Q9UF47	P51648	0.0059850164689123
P62487	Q9H7P9	0.0059850164689123
Q86V24	Q93045	0.0059850164689123
Q9NYF3	Q9BZK7	0.0059850164689123
P51149	Q9UDY6	0.0059850164689123
Q86SE9	O14745	0.0059850164689123
286103	O43818	0.0059850164689123
Q6NXG1	O60383	0.0059850164689123
Q8TDW5	Q9UMX0	0.0059850164689123
Q13247	Q16384	0.0059850164689123
P62487	Q9NNX1	0.0059850164689123
Q5VZI3	O60762	0.0059850164689123
Q9NPF8	Q93045	0.0059850164689123
Q99909	Q9BZK7	0.0059850164689123
P83916	Q8IXX5	0.0059850164689123
Q9Y227	P14136	0.0059850164689123
P51648	644068	0.0059850164689123
Q99848	Q0P5N6	0.0059850164689123
P17022	O75909	0.0059850164689123
Q6NXG1	Q6SA08	0.0059850164689123
Q6ZVN8	P62314	0.0059850164689123
Q6UX41	Q93045	0.0059850164689123
Q9H1P3	Q93045	0.0059850164689123
Q9NXJ0	P84103	0.0059850164689123
Q3SXP7	O14773	0.0059850164689123
P62487	Q8NF99	0.0059850164689123
Q92785	Q9UBI1	0.0059850164689123
O43715	Q08554	0.0059850164689123
Q9P2R7	Q9NS85	0.0059850164689123
Q5QGZ9	Q9HCY8	0.0059850164689123
P20160	Q93045	0.0059850164689123
Q9HCS5	P62314	0.0059850164689123
O14737	Q15049	0.0059850164689123
Q9Y281	Q13336	0.0059850164689123
O95232	Q8IYV9	0.0059850164689123
Q9Y574	P48739	0.0059850164689123
Q6NYC8	O15131	0.0059850164689123
Q93045	Q8N1Q8	0.0059850164689123
Q969Q5	O00541	0.0059850164689123
Q8N8J7	Q93045	0.0059850164689123
O95232	Q9BW11	0.0059850164689123
P01730	Q9HAV7	0.0059850164689123
Q9NQE9	O43818	0.0059850164689123
P47985	O00409	0.0059850164689123
Q9Y3E7	Q93045	0.0059850164689123
B1AK53	Q93045	0.0059850164689123
Q96PL5	Q9H0E2	0.0059850164689123
Q16518	P49915	0.0059850164689123
Q93045	P27930	0.0059850164689123
O95232	Q9BW91	0.0059850164689123
Q5VX52	P14649	0.0059850164689123
Q9BYT8	P09601	0.0059850164689123
Q9Y6E2	P32298	0.0059850164689123
P51570	Q8NCC3	0.0059850164689123
Q86YZ3	Q9BV81	0.0059850164689123
B2RXF5	O43251	0.0059850164689123
P56385	Q11201	0.0059850164689123
Q9HA38	P54578	0.0059850164689123
Q9HCS5	Q08554	0.0059850164689123
Q93045	A0JLT2	0.0059850164689123
Q93045	Q9UM11	0.0059850164689123
Q8TDR4	Q93045	0.0059850164689123
Q96PD7	Q9HAV7	0.0059850164689123
Q9H5V8	Q9P2G3	0.0059850164689123
Q6NUS8	Q93045	0.0059850164689123
Q6ICG8	Q93045	0.0059850164689123
Q9HCY8	Q16799	0.0059850164689123
Q05519	Q9BYX4	0.0059850164689123
P40616	Q9Y4R7	0.0059850164689123
Q9UMX0	Q9Y5G8	0.0059850164689123
Q93045	Q9P2M4	0.0059850164689123
P01730	Q9UHD1	0.0059850164689123
Q9UM19	Q93045	0.0059850164689123
P40121	Q9ULW5	0.0059850164689123
P51149	Q96AJ1	0.0059850164689123
Q6NXP2	P45954	0.0059850164689123
Q9BZK7	553158	0.0059850164689123
Q9NRN5	P48739	0.0059850164689123
Q9Y5G7	Q9H0E2	0.0059850164689123
O15511	Q9H063	0.0059850164689123
Q86YZ3	O00300	0.0059850164689123
P35225	Q13630	0.0059850164689123
Q5JTD7	Q9Y6E2	0.0059850164689123
O60237	Q93045	0.0059850164689123
P13284	Q93045	0.0059850164689123
P14649	Q9NTQ9	0.0059850164689123
P14649	P06870	0.0059850164689123
P32314	P83916	0.0059850164689123
P62873	O14771	0.0059850164689123
P40121	Q9UGJ0	0.0059850164689123
Q9H5V8	P07307	0.0059850164689123
Q7Z602	Q13247	0.0059850164689123
P49915	O14771	0.0059850164689123
Q9H1R2	O14773	0.0059850164689123
Q99685	P84103	0.0059850164689123
P15121	Q9H7B4	0.0059850164689123
Q9NYV8	O60716	0.0059850164689123
O95990	Q93045	0.0059850164689123
Q9P1W8	O15131	0.0059850164689123
P15813	P61962	0.0059850164689123
Q05519	Q9UKG9	0.0059850164689123
P11387	Q86YV6	0.0059850164689123
Q05519	Q8IYX4	0.0059850164689123
Q5VVX9	Q08554	0.0059850164689123
Q96G03	Q8IZT9	0.0059850164689123
Q96G03	Q9UKG9	0.0059850164689123
Q5VX52	O43818	0.0059850164689123
Q96IU4	Q53RE8	0.0059850164689123
Q86WV5	P04899	0.0059850164689123
Q9NZ63	Q9BYT8	0.0059850164689123
P35225	P83916	0.0059850164689123
P37108	Q9P2M4	0.0059850164689123
P14649	Q9Y448	0.0059850164689123
Q7Z602	Q9BYT8	0.0059850164689123
Q86YZ3	P06746	0.0059850164689123
P61962	Q86X67	0.0059850164689123
Q12926	Q93045	0.0059850164689123
P27707	Q93045	0.0059850164689123
O14737	Q8WVZ7	0.0059850164689123
Q96JN2	Q32P28	0.0059850164689123
O75771	Q13247	0.0059850164689123
Q93045	P08571	0.0059850164689123
O15535	O60684	0.0059850164689123
P78508	Q93045	0.0059850164689123
O95232	Q2M1V0	0.0059850164689123
Q16568	P62310	0.0059850164689123
Q99848	O14598	0.0059850164689123
Q8IXH8	P62310	0.0059850164689123
P14649	Q5W0Z9	0.0059850164689123
Q15631	Q68DX3	0.0059850164689123
Q6T310	O43818	0.0059850164689123
Q8IYJ1	O15511	0.0059850164689123
Q15475	O60524	0.0059850164689123
P14136	Q9NWB7	0.0059850164689123
Q92785	Q6IE81	0.0059850164689123
O15511	Q13790	0.0059850164689123
Q93045	Q9NWB7	0.0059850164689123
Q9UHQ7	P54578	0.0059850164689123
Q9UJU2	Q93045	0.0059850164689123
3136	Q6J9G0	0.0059850164689123
P37108	P07864	0.0059850164689123
P08567	P14649	0.0059850164689123
P48739	Q6ZS27	0.0059850164689123
Q93045	Q9GZT6	0.0059850164689123
O15131	A6H8Z2	0.0059850164689123
P47985	O75344	0.0059850164689123
O43237	Q8TDV5	0.0059850164689123
P15121	Q8TBX8	0.0059850164689123
O75874	Q7Z5P4	0.0059850164689123
Q9BZK7	Q86WV5	0.0059850164689123
Q86TU7	Q99567	0.0059850164689123
Q9UBS0	P83916	0.0059850164689123
Q68DK2	Q13247	0.0059850164689123
Q9NVK5	Q93045	0.0059850164689123
Q6ZSS3	Q9HCY8	0.0059850164689123
Q9H158	O43818	0.0059850164689123
Q96FV3	Q15286	0.0059850164689123
O43299	Q08378	0.0059850164689123
Q9BW11	P83916	0.0059850164689123
P48739	Q9H1Q7	0.0059850164689123
Q8IUZ0	Q93045	0.0059850164689123
P10696	P14649	0.0059850164689123
Q8TET4	Q93045	0.0059850164689123
P15121	Q96GX1	0.0059850164689123
O15511	Q5W0Z9	0.0059850164689123
P62487	Q9UDV6	0.0059850164689123
O95232	Q6NUN0	0.0059850164689123
Q9UH62	Q93045	0.0059850164689123
P20160	Q9Y281	0.0059850164689123
Q9C037	Q93045	0.0059850164689123
P78508	P84103	0.0059850164689123
Q9Y5R6	O14737	0.0059850164689123
Q8WUZ0	Q9Y5R6	0.0059850164689123
Q96GW7	3136	0.0059850164689123
P14649	Q8TAV3	0.0059850164689123
Q9BS92	P61962	0.0059850164689123
Q93045	Q9H8H3	0.0059850164689123
Q9Y281	B2RNN3	0.0059850164689123
Q5SWH9	Q93045	0.0059850164689123
Q86TU7	O43251	0.0059850164689123
Q13526	Q93045	0.0059850164689123
P56385	Q9NXR8	0.0059850164689123
Q9UMX0	Q9Y4I5	0.0059850164689123
Q9NZJ6	Q93045	0.0059850164689123
Q93045	O75446	0.0059850164689123
O43251	Q8WVJ9	0.0059850164689123
Q08378	Q68DX3	0.0059850164689123
P37108	Q8N4T4	0.0059850164689123
Q9H158	Q9Y6E2	0.0059850164689123
O43237	Q92845	0.0059850164689123
O14810	P14136	0.0059850164689123
Q9Y5R6	Q08554	0.0059850164689123
Q9UK59	Q6IPU0	0.0059850164689123
Q01826	P62487	0.0059850164689123
P14136	Q7Z2G1	0.0059850164689123
Q9HCY8	P30279	0.0059850164689123
Q5VWQ8	Q9UMX0	0.0059850164689123
P55345	Q93045	0.0059850164689123
O15511	Q9GZX9	0.0059850164689123
Q8WUZ0	Q14512	0.0059850164689123
P32241	P62314	0.0059850164689123
Q9NY35	Q9UHD1	0.0059850164689123
Q96QG7	Q9BZK7	0.0059850164689123
Q9HBL6	O14737	0.0059850164689123
O75678	Q96IU4	0.0059850164689123
Q5VVX9	P54578	0.0059850164689123
P14649	Q6ZNE5	0.0059850164689123
Q93045	Q9H6Z9	0.0059850164689123
A2RU30	Q8IX12	0.0059850164689123
O95125	Q9BZK7	0.0059850164689123
Q8IUQ4	P61962	0.0059850164689123
P15121	Q9H1Q7	0.0059850164689123
Q96G03	Q8N6V9	0.0059850164689123
O75874	Q8WVJ9	0.0059850164689123
Q9BZK7	Q9UKT4	0.0059850164689123
Q92785	A6NK59	0.0059850164689123
Q9H2X3	Q9BZK7	0.0059850164689123
O43237	Q86TG1	0.0059850164689123
Q93045	Q9NQ88	0.0059850164689123
Q9H6L5	P54578	0.0059850164689123
Q969Q5	Q9UHD1	0.0059850164689123
Q9BXJ8	Q93045	0.0059850164689123
P15121	P53667	0.0059850164689123
Q05519	Q9UBX8	0.0059850164689123
P21580	Q93045	0.0059850164689123
O94842	Q13239	0.0059850164689123
P20042	P49796	0.0059850164689123
Q13636	O14737	0.0059850164689123
P20851	Q93045	0.0059850164689123
Q9BYT8	A6NI79	0.0059850164689123
P04201	O14737	0.0059850164689123
Q86XI6	Q93045	0.0059850164689123
P05155	3136	0.0059850164689123
P50876	P61962	0.0059850164689123
P37108	Q9UHF3	0.0059850164689123
P62487	Q9Y5A6	0.0059850164689123
Q9ULX9	P52294	0.0059850164689123
Q7Z7J7	Q9BVV7	0.0059850164689123
Q13491	P04899	0.0059850164689123
Q969K4	O15131	0.0059850164689123
P62487	Q92783	0.0059850164689123
Q969R5	P43304	0.0059850164689123
Q969Q5	P61962	0.0059850164689123
Q6J9G0	Q8IYB3	0.0059850164689123
P43304	Q9Y337	0.0059850164689123
Q9UBH6	Q93045	0.0059850164689123
Q9H2B4	Q08554	0.0059850164689123
P37108	Q9HCI5	0.0059850164689123
Q15286	A0PJX4	0.0059850164689123
Q8WUJ0	P37198	0.0059850164689123
P21860	Q9HCY8	0.0059850164689123
Q05519	Q9UNH6	0.0059850164689123
Q9NXF8	Q08554	0.0059850164689123
Q6UN15	Q9P0V9	0.0059850164689123
P02708	P61962	0.0059850164689123
O43760	Q93045	0.0059850164689123
Q7L2Z9	Q93045	0.0059850164689123
O15511	O75493	0.0059850164689123
Q05519	O60682	0.0059850164689123
P47985	Q3MIW9	0.0059850164689123
P04746	P62487	0.0059850164689123
Q9UJA5	Q93045	0.0059850164689123
O95232	Q6PCB8	0.0059850164689123
P56385	O75446	0.0059850164689123
P49447	Q9Y281	0.0059850164689123
Q15528	Q93045	0.0059850164689123
Q8IVM8	Q96IU4	0.0059850164689123
Q9BZK7	P07864	0.0059850164689123
Q6UN15	Q9UQ03	0.0059850164689123
P54284	O14745	0.0059850164689123
O15409	Q08554	0.0059850164689123
P47985	A0PJX4	0.0059850164689123
Q8N4L2	Q9BYT8	0.0059850164689123
Q9NPC8	Q93045	0.0059850164689123
Q8N6Y2	P62487	0.0059850164689123
Q96LD8	Q93045	0.0059850164689123
Q96AQ6	Q93045	0.0059850164689123
Q8TAG5	Q93045	0.0059850164689123
Q9Y2D2	P48739	0.0059850164689123
Q92785	Q8TDN1	0.0059850164689123
Q9Y6I8	Q93045	0.0059850164689123
Q9Y698	Q9UHD1	0.0059850164689123
Q9UKT9	Q93045	0.0059850164689123
O00629	Q9BSY4	0.0059850164689123
O00629	Q6TCH7	0.0059850164689123
Q93045	P53539	0.0059850164689123
Q14088	Q93045	0.0059850164689123
260294	Q9HCY8	0.0059850164689123
P61962	Q9NX31	0.0059850164689123
Q9BQ15	Q93045	0.0059850164689123
Q13501	Q9P2G3	0.0059850164689123
P24385	Q9HAV7	0.0059850164689123
Q6J9G0	Q9BZK7	0.0059850164689123
O75190	P41231	0.0059850164689123
Q93045	Q562F6	0.0059850164689123
Q6P158	Q93045	0.0059850164689123
Q8WUJ0	P37108	0.0059850164689123
P37108	P30872	0.0059850164689123
O14526	O60524	0.0059850164689123
P14136	O75167	0.0059850164689123
P14649	Q15650	0.0059850164689123
Q9NYV8	O15511	0.0059850164689123
Q86YZ3	P78423	0.0059850164689123
P83916	P01730	0.0059850164689123
553158	Q9UHD1	0.0059850164689123
P45954	Q12802	0.0059850164689123
Q8TBJ4	P40616	0.0059850164689123
Q9HAV7	Q8N7M0	0.0059850164689123
Q96EL1	P45954	0.0059850164689123
O94842	Q16586	0.0059850164689123
P15121	Q96EK4	0.0059850164689123
P85299	Q13501	0.0059850164689123
Q9NVU0	P46977	0.0059850164689123
O14773	Q9Y6C2	0.0059850164689123
O00629	Q8TAG5	0.0059850164689123
Q9Y281	Q9BTK6	0.0059850164689123
Q8NCN5	Q96FA7	0.0059850164689123
Q14943	Q8IX12	0.0059850164689123
P08319	Q15631	0.0059850164689123
Q9HBG4	O14773	0.0059850164689123
388407	O43251	0.0059850164689123
P15121	Q9C037	0.0059850164689123
Q92759	P54578	0.0059850164689123
Q9BZK7	P61916	0.0059850164689123
Q8WUZ0	O95067	0.0059850164689123
Q9NPI7	Q9BYT8	0.0059850164689123
P0DML3	P48739	0.0059850164689123
Q9BPX5	P21730	0.0059850164689123
O43251	A9UHW6	0.0059850164689123
P14136	Q96PL5	0.0059850164689123
P56385	Q8IYL2	0.0059850164689123
Q92871	Q9BR76	0.0059850164689123
P83916	Q8WVN8	0.0059850164689123
P83916	Q9Y255	0.0059850164689123
O75888	Q9BVV7	0.0059850164689123
Q96FI4	Q9H089	0.0059850164689123
P47985	Q96M98	0.0059850164689123
Q8TDR2	Q9BZK7	0.0059850164689123
Q8WUJ0	P43490	0.0059850164689123
P35225	Q93045	0.0059850164689123
O43251	Q9H469	0.0059850164689123
Q8TD17	Q93045	0.0059850164689123
Q9UGI9	Q9H0E2	0.0059850164689123
Q9UBR5	Q93045	0.0059850164689123
Q9BW11	P62314	0.0059850164689123
Q15884	P61962	0.0059850164689123
P14649	Q6UE05	0.0059850164689123
O43448	Q9P2R7	0.0059850164689123
Q9NPA3	Q6TCH7	0.0059850164689123
Q9NXC2	Q9HCY8	0.0059850164689123
Q9Y5Q9	P22102	0.0059850155375897
Q6YHK3	Q16630	0.0059850132092833
Q8NCN5	O15355	0.0059850122779607
P35221	Q8NDZ4	0.0059850052930414
P50990	P80723	0.005985002964735
P05204	Q96T17	0.0059849978424608
P30533	Q8NBU5	0.0059849894605576
P35232	Q92879	0.0059849894605576
Q9UNF1	Q13291	0.0059849885292351
Q7L576	P16403	0.0059849880635738
Q9Y581	Q9BRK5	0.0059849880635738
Q96D71	Q96JG8	0.0059849875979125
Q8IWS0	Q9H0P0	0.0059849862009286
P28289	Q8IU60	0.0059849862009286
P55735	Q15813	0.0059849852696061
P26358	Q8TEB1	0.0059849792160093
Q9BUB7	P51688	0.0059849740937352
Q9UJ14	P02489	0.0059849610552191
O43776	P84103	0.0059849605895578
Q86U42	P58107	0.0059849582612514
P09382	P09496	0.0059849582612514
Q86V21	Q9NWL6	0.0059849540702998
O75771	P62333	0.005984952673316
Q9UNF1	Q9Y657	0.005984952673316
P04075	554223	0.0059849391691386
Q9UK76	O43818	0.0059849368408322
Q9UMN6	P14625	0.0059849363751709
Q7Z2W9	Q14680	0.0059849359095096
O75691	O43823	0.0059849359095096
Q9H6U6	Q96QC0	0.005984934978187
A1A4S6	P57721	0.0059849335812032
P42681	P02786	0.0059849326498806
Q76LX8	P02786	0.0059849326498806
Q01650	Q96HY6	0.0059849293902516
Q9UHW5	Q86UE4	0.0059849293902516
O14974	Q96L93	0.0059849242679774
O00743	P25205	0.0059849228709936
Q9UN36	Q6ZVM7	0.0059849205426871
Q00341	Q02978	0.0059849172830581
O75190	Q9Y490	0.0059849158860743
A6NHG4	P31942	0.0059849158860743
Q13432	Q9UKV8	0.0059849144890904
Q9NRZ5	3493	0.0059849140234291
Q96D53	Q01469	0.0059849140234291
P04040	Q8TCG1	0.0059849140234291
Q9Y2A7	P12273	0.0059849140234291
P43307	Q96ES7	0.0059849140234291
Q9NX61	Q16610	0.0059849140234291
P61626	P82921	0.0059849140234291
3493	Q8TCG1	0.0059849140234291
Q9NQX4	Q5T750	0.0059849140234291
P42357	O94763	0.0059849140234291
P62316	P40939	0.0059849140234291
Q16610	Q9NX40	0.0059849140234291
A8MV81	P04406	0.0059849140234291
O60884	Q96JN8	0.0059849140234291
O15228	P12273	0.0059849140234291
P62753	O75155	0.0059849140234291
Q8WY07	P12273	0.0059849140234291
P82921	P0CG47	0.0059849140234291
Q8IVV7	P20618	0.0059849140234291
P61619	Q96E35	0.0059849140234291
P31151	Q9UGP8	0.0059849140234291
P02452	Q6P4A7	0.0059849140234291
P62917	Q9UI42	0.0059849140234291
Q8IYI6	P12273	0.0059849140234291
Q6ZRP7	P25788	0.0059849140234291
P25311	Q96KC2	0.0059849140234291
3493	Q8N0U8	0.0059849140234291
P17900	Q92552	0.0059849140234291
Q9H936	Q9Y2W2	0.0059849140234291
O43741	P05387	0.0059849135577678
P35243	P05387	0.0059849135577678
Q9Y2C4	P68431	0.0059849116951227
Q6NZ36	Q9Y6M1	0.0059849112294614
Q9UPW5	Q9P270	0.0059849102981388
Q13371	Q7Z3T8	0.0059849102981388
Q9NQC7	O75533	0.0059848981909453
P48651	O60812	0.0059848926030099
Q14203	Q96AJ1	0.0059848823584616
Q96F86	O60306	0.0059848790988326
Q9UJW0	Q96C92	0.0059848767705261
Q6MZP7	Q9BPX3	0.0059848688542842
O75368	P07686	0.0059848669916391
O95757	P68104	0.0059848655946552
Q6NZI2	Q9BY43	0.0059848651289939
Q14995	P62258	0.0059848590753972
Q96CE8	P08670	0.0059848590753972
Q13614	Q16864	0.0059848558157682
Q99661	Q71RC2	0.0059848502278327
Q01167	Q5D862	0.0059848460368812
Q15020	Q9NUJ7	0.0059848395176231
P25685	O95897	0.0059848395176231
P50542	O43933	0.0059848381206393
Q07020	Q70E73	0.0059848353266716
Q96S52	Q9UL15	0.0059848353266716
P46013	Q86TI2	0.0059848353266716
P35659	Q66PJ3	0.0059848306700587
P16949	Q9H788	0.0059848292730748
Q8IVF2	P26196	0.0059848222881555
P78312	P22695	0.0059848222881555
O14980	Q969F9	0.0059848218224942
P49593	Q96CB8	0.0059848218224942
Q9NSV4	Q13625	0.0059848185628652
O14979	P06241	0.0059848162345588
Q8NI27	Q96I99	0.0059848097153007
Q92904	P63010	0.0059848050586879
P68363	P62847	0.0059848041273653
P62333	Q9BVL2	0.0059848041273653
Q96KP4	Q02952	0.0059847990050911
O43707	P57771	0.0059847990050911
P0DJD1	P19388	0.0059847957454621
Q99666	Q96ME7	0.0059847920201718
Q9Y4G6	Q9P0K7	0.0059847920201718
Q9UL52	P61619	0.0059847901575267
Q9Y262	Q8WXX7	0.0059847901575267
Q14240	Q15287	0.0059847887605428
Q6P2Q9	Q9H8G2	0.0059847794473171
Q5T0L3	O60341	0.0059847747907042
O75190	Q9NR45	0.0059847747907042
O94925	P46109	0.0059847733937203
Q86W42	O43567	0.0059847729280591
Q9P035	P40925	0.0059847724623978
Q8TF72	O00716	0.0059847719967365
Q9NZL4	Q9BXW9	0.0059847715310752
P40616	Q9UBL6	0.0059847636148333
P43243	P39687	0.0059847584925591
Q9NZI8	Q8WZA0	0.0059847510419785
P12273	P49591	0.005984750110656
Q9NWW5	O94906	0.0059847496449947
P49821	Q29RF7	0.0059847463853657
P16333	P16403	0.0059847445227205
P16403	Q9C026	0.0059847445227205
Q9NQC7	Q9Y6R0	0.0059847417287528
P17066	Q6AZY7	0.0059847361408174
Q9H9A5	P06730	0.0059847263619303
O00159	Q8WUB2	0.00598472263664
P14923	Q16881	0.0059847137890756
Q9BRA2	P22003	0.0059847123920917
Q9BRA2	Q9C0K1	0.0059847123920917
P10276	Q9BRA2	0.0059847123920917
Q9BRA2	Q8IWY8	0.0059847123920917
Q9BRA2	Q14728	0.0059847123920917
Q16790	Q9BRA2	0.0059847123920917
Q9BRA2	Q9HAH1	0.0059847123920917
O43164	Q86T24	0.005984709598124
O95352	O95831	0.0059847054071724
P63208	Q96E39	0.0059846998192369
P22694	P01213	0.0059846993535757
Q9Y3C8	Q9Y6K0	0.0059846993535757
P22694	Q9BUU2	0.0059846993535757
P22694	O60880	0.0059846993535757
O15229	P22694	0.0059846993535757
P17301	P26012	0.0059846993535757
P22694	Q96IK1	0.0059846993535757
Q9Y345	P09972	0.0059846965596079
P07237	Q9UM13	0.0059846937656402
O60231	Q99961	0.0059846937656402
Q9Y5B8	Q92625	0.0059846909716725
Q9NXA8	Q9Y4W6	0.0059846905060112
Q13619	Q99856	0.0059846900403499
Q8TCU4	P41214	0.0059846900403499
Q14694	Q9UPS8	0.0059846900403499
Q6DKI1	Q92599	0.0059846900403499
Q13895	Q2KHM9	0.0059846900403499
107984053	Q8WY22	0.0059846900403499
Q86VM9	Q86WA6	0.0059846900403499
Q9HC52	Q9BY44	0.0059846900403499
Q8WXX7	O95573	0.0059846900403499
Q8NCS4	P23258	0.0059846900403499
Q96F07	P11802	0.0059846900403499
Q27J81	Q9NQ29	0.0059846900403499
Q8IWZ8	Q9HC35	0.0059846900403499
107984053	Q9UH99	0.0059846900403499
P61024	Q5H9R7	0.0059846900403499
107984053	Q9UJ14	0.0059846900403499
Q9NPD3	Q9C0F1	0.0059846900403499
P54619	Q7RTP6	0.0059846900403499
Q9C0J8	Q9UBI9	0.0059846900403499
Q9UMZ2	Q13618	0.0059846900403499
Q9Y4K4	P00966	0.0059846900403499
P47974	P24928	0.0059846900403499
Q08945	Q7Z2Z2	0.0059846900403499
Q12996	Q6DKI1	0.0059846900403499
O43815	Q04726	0.0059846900403499
Q9Y6W5	Q15652	0.0059846900403499
Q96NT0	P62273	0.0059846900403499
Q9Y4K4	Q8WW12	0.0059846900403499
Q9UMZ2	Q96NC0	0.0059846900403499
Q99598	Q9Y4W6	0.0059846900403499
Q92643	Q96A49	0.0059846900403499
Q9NRY4	O75607	0.0059846900403499
Q08945	Q86YS7	0.0059846900403499
Q9UMZ2	Q9UBW7	0.0059846900403499
Q08945	Q9P2P1	0.0059846900403499
P23258	Q9Y3B6	0.0059846900403499
Q9UIA9	Q8N6V9	0.0059846900403499
O95425	P10244	0.0059846900403499
Q6NZ36	O95613	0.0059846900403499
Q9Y496	Q5VUA4	0.0059846900403499
Q13043	P28328	0.0059846900403499
Q12955	O15504	0.0059846900403499
Q9UKM9	O95684	0.0059846900403499
Q13155	O75592	0.0059846900403499
Q9UH65	Q12789	0.0059846900403499
P16402	P22694	0.0059846900403499
Q9BQ67	Q9NW15	0.0059846900403499
Q9Y613	Q9ULM3	0.0059846900403499
Q96EY7	Q86WR0	0.0059846900403499
Q9BTA9	Q6ZWJ1	0.0059846900403499
O15066	Q15652	0.0059846900403499
Q15020	Q9UPU7	0.0059846900403499
O15056	Q2NL68	0.0059846900403499
Q86VM9	P83436	0.0059846900403499
Q96T88	Q17RY0	0.0059846900403499
Q9BRK4	Q969Z0	0.0059846900403499
Q9NRY5	Q9P2K3	0.0059846900403499
P47974	Q3YEC7	0.0059846900403499
Q9Y4F1	Q6P2H3	0.0059846900403499
O95487	Q8WVP7	0.0059846872463822
P36578	P49643	0.0059846825897693
Q9UFE4	Q9NVM4	0.005984678864479
P05787	Q9BZF9	0.0059846746735274
P21281	P83436	0.0059846737422049
P62826	Q658P3	0.0059846737422049
P10071	Q8NDV7	0.0059846653603017
Q8IVE3	Q99567	0.0059846653603017
Q13423	Q13523	0.0059846653603017
Q9Y4F3	Q8WXX7	0.0059846653603017
Q99615	Q6P3X3	0.0059846639633178
P46060	Q8IY67	0.0059846616350114
O60260	P05091	0.0059846579097211
Q8WVM8	Q9H3U1	0.0059846537187695
Q2VPB7	Q9Y265	0.0059846532531082
Q9Y231	O94826	0.0059846532531082
Q96LZ7	Q96J02	0.0059846527874469
Q8IWX8	Q9BPU6	0.0059846504591405
Q8N9V3	Q9UJY5	0.0059846374206244
Q8IWC1	Q96HY6	0.0059846369549632
A5YKK6	P61289	0.005984635092318
P62888	Q9H8K7	0.0059846327640116
O95271	Q5THK1	0.0059846304357051
Q9HDC5	Q16543	0.0059846299700438
O14815	P22307	0.0059846295043826
P00491	Q5T6F2	0.0059846295043826
Q5SW79	P22413	0.0059846234507858
Q8N6H7	Q96QD8	0.0059846225194633
Q68CQ7	A8MXV4	0.0059846211224794
O00425	Q14683	0.0059846197254955
P61962	Q9H0V9	0.0059846197254955
Q99426	Q86Y07	0.0059846192598342
Q9BVT8	Q9UMY1	0.0059846183285117
Q04637	Q96MT8	0.0059846164658665
P18621	Q12840	0.0059846164658665
Q6NXE6	Q14558	0.0059846150688827
Q9HAV4	O95613	0.0059846122749149
P30825	P19022	0.0059846099466085
Q14103	Q15019	0.0059846090152859
Q9P0J7	Q6NZI2	0.005984604358673
P48643	P55895	0.0059846029616892
P62979	P55957	0.0059845959767699
P13984	P40925	0.0059845959767699
Q86X76	P00491	0.0059845959767699
Q9BR76	Q8IWI9	0.0059845871292054
O95881	Q5TGY3	0.0059845866635441
P42704	O75607	0.0059845824725925
Q14966	O14617	0.0059845820069313
Q8WZA2	O75390	0.00598458154127
Q96MH6	O00487	0.00598458154127
O75390	Q8NEE8	0.00598458154127
P20823	O75390	0.00598458154127
P20042	Q96G03	0.0059845801442861
P32754	P61221	0.0059845796786248
Q13443	O60925	0.0059845736250281
Q96E29	Q10713	0.0059845726937055
P21912	Q8IWR0	0.0059845722280442
Q13503	P07108	0.0059845685027539
Q9NTK5	Q9H074	0.0059845647774636
P34932	Q9Y696	0.0059845624491572
O00159	Q14651	0.005984557326883
Q9NVV4	O43760	0.0059845559298992
P17174	Q9BX70	0.0059845503419637
Q96P63	P23919	0.0059845489449799
Q9UPT8	Q9Y2Z0	0.0059845368377864
Q8N1N4	Q08380	0.0059845359064638
Q92974	Q9BVA0	0.0059845340438187
Q8N446	P61619	0.0059845284558832
Q9H0U4	Q9NVV4	0.0059845275245606
Q8NBM4	O60784	0.0059845275245606
Q6YHK3	O43809	0.0059845275245606
P47914	Q6PH81	0.0059845247305929
P51398	P06732	0.00598452007398
O60763	Q16763	0.00598452007398
Q14432	Q14697	0.0059845177456736
Q9Y466	P20674	0.0059845126233994
Q96K17	O00469	0.0059845121577382
Q9UKK9	P62258	0.0059845107607543
O94905	Q9BVJ6	0.0059845079667866
Q9H2Y7	Q9Y314	0.0059845065698027
Q86U28	Q99707	0.0059845023788511
A6NEL2	Q13561	0.0059845019131898
445372	Q13561	0.0059845019131898
P20718	P54136	0.0059845019131898
O43766	P54136	0.0059845019131898
Q76FK4	O43175	0.0059844991192221
Q14247	Q5H9L4	0.0059844977222383
Q2NKX8	Q9BS26	0.0059844977222383
P62906	Q86WN2	0.0059844977222383
Q9UKN8	P18859	0.0059844916686415
Q92804	Q8IWX5	0.0059844893403351
P04792	A1L390	0.0059844884090125
O00629	Q96EP5	0.0059844879433512
P78527	Q06210	0.0059844860807061
Q8IZH2	O14639	0.0059844800271093
P63313	P30043	0.0059844758361577
Q8IYS2	P56556	0.0059844758361577
Q9BV79	Q13451	0.0059844739735126
Q9H488	Q12906	0.005984466522932
Q9UKX3	Q9Y6H1	0.0059844627976417
Q9UBS4	Q9BY12	0.0059844627976417
P33897	P52732	0.0059844627976417
Q96I24	Q9Y3B7	0.0059844623319804
Q14160	Q92552	0.0059844604693353
O14578	P12956	0.0059844558127224
P02545	Q8IVH4	0.0059844548813998
O43156	Q96LB3	0.0059844544157385
Q13263	O60841	0.005984453484416
P48163	O15131	0.0059844530187547
Q9Y388	Q9UKA4	0.0059844492934644
P24468	Q96PV6	0.0059844492934644
Q96E39	Q8IYU8	0.0059844492934644
Q9H6S1	P22087	0.0059844451025128
Q9H6A9	P31947	0.0059844437055289
Q9H173	Q5T160	0.0059844432398676
Q8IZ13	Q07954	0.0059844413772225
Q07954	Q9BWE0	0.0059844413772225
Q9HCC9	Q9Y244	0.0059844385832548
Q9UKV8	Q9P2I0	0.0059844381175935
P13807	Q9UL25	0.0059844381175935
Q9Y2Z0	Q6GYQ0	0.0059844371862709
P48735	P16949	0.0059844348579645
Q99550	P84103	0.0059844315983355
Q9Y385	P07737	0.0059844264760613
P52815	Q7L0X2	0.005984422750771
P52815	P15622	0.005984422750771
Q7Z5A8	P08559	0.005984422750771
O43307	P52815	0.005984422750771
Q5MJ09	Q9UMS4	0.005984422750771
Q6JEL2	P08559	0.005984422750771
P12724	P08559	0.005984422750771
P20231	P08559	0.005984422750771
P52815	Q66K79	0.005984422750771
Q96FN5	P52815	0.005984422750771
Q13304	P17844	0.005984419491142
P46783	Q86TG7	0.0059844139032065
P51572	Q9H1K4	0.0059844139032065
Q07666	Q6ZRS2	0.0059844120405614
O14497	Q9UPM6	0.0059844111092388
Q9H9G7	P15407	0.0059844111092388
Q9H9G7	P36406	0.0059844111092388
P01569	Q9H9G7	0.0059844111092388
Q9H9G7	Q14641	0.0059844111092388
Q8TD30	Q9H9G7	0.0059844111092388
Q8N0W7	P12814	0.0059844111092388
Q9H9G7	P28698	0.0059844111092388
Q96A09	P12814	0.0059844111092388
P26038	Q8N6M0	0.0059844111092388
P26038	P49761	0.0059844111092388
Q9H9G7	Q9NZV7	0.0059844111092388
Q9BW60	P12814	0.0059844111092388
Q9H9G7	O60682	0.0059844111092388
Q9H741	Q9H9G7	0.0059844111092388
Q7L2Z9	P12814	0.0059844111092388
O14497	Q9ULX7	0.0059844111092388
Q9H9G7	P60153	0.0059844111092388
Q9H9G7	P19876	0.0059844111092388
Q9BZW8	P12814	0.0059844111092388
Q9H9G7	P48052	0.0059844111092388
P26038	O95544	0.0059844111092388
Q9H9G7	Q6B0B8	0.0059844111092388
Q9H9G7	Q9NUS5	0.0059844111092388
O00748	Q9H9G7	0.0059844111092388
Q6ZNB6	Q96PC5	0.0059844101779162
O60447	P61981	0.0059844059869647
P55196	107984053	0.0059843980707228
Q68CZ1	P21281	0.0059843938797712
Q99829	P30405	0.0059843868948519
O75534	Q15042	0.0059843859635293
Q8WX92	P61962	0.0059843841008841
Q5T6F2	P42338	0.005984382238239
Q9H0A0	P08243	0.0059843817725777
P53367	Q9UNE7	0.0059843817725777
Q07021	P51911	0.0059843803755939
Q9UKZ9	Q9UQE7	0.0059843799099326
Q9UEU0	P22234	0.0059843799099326
Q8IX29	Q9UHX1	0.0059843761846423
O76094	Q86T24	0.0059843682684004
P35354	P0C0S5	0.0059843668714165
Q13435	Q9C0F1	0.0059843668714165
Q13428	Q5BJF2	0.0059843668714165
P62841	Q99550	0.0059843668714165
P19623	Q6ZTW0	0.0059843668714165
O00115	O14966	0.0059843664057552
Q9BSH4	O76075	0.0059843659400939
P17844	Q86VS8	0.0059843598864972
Q08380	P10809	0.0059843519702553
Q14145	O15372	0.0059843510389328
Q9BST9	Q9NY12	0.0059843505732715
P22061	Q86VH5	0.0059843491762876
2197	Q502W6	0.0059843477793037
Q13098	Q13033	0.005984344985336
Q14498	P04843	0.0059843393974006
Q13347	Q5JTC6	0.005984335206449
Q7L5N1	Q99471	0.0059843333438038
Q9P2R7	P20783	0.0059843272902071
P52594	P60174	0.0059843230992555
Q8WUM4	Q9NXB0	0.0059843193739652
Q6ZRS2	Q9BSV6	0.0059843165799975
Q96TC7	O43681	0.0059843128547072
P28288	Q9P241	0.0059843063354492
Q13263	Q96D96	0.0059843049384653
P68400	P83731	0.0059843030758202
P62979	Q9BWH6	0.0059842970222234
Q6P158	P35606	0.0059842872433364
Q9BYJ9	Q5QJ74	0.0059842872433364
P14649	Q9P218	0.0059842811897397
Q92896	Q16864	0.0059842811897397
P52630	O14531	0.0059842797927558
P15735	Q15029	0.0059842779301106
O15260	Q8WWI1	0.0059842760674655
Q68DQ2	Q6PK18	0.0059842681512236
P12814	P02489	0.005984263960272
P62081	Q9BRA0	0.0059842611663043
Q1MSJ5	P00492	0.005984260700643
O43776	O95159	0.005984257441014
O00170	P51610	0.0059842546470463
Q9Y6M7	P22695	0.0059842504560947
O60716	Q9H7E2	0.0059842490591108
Q9BQI0	Q96SB8	0.005984247662127
O14908	Q93088	0.0059842457994818
O75683	Q14974	0.0059842402115464
Q9UK45	P18077	0.0059842388145625
Q96QA5	P07477	0.0059842383489012
P43243	Q9UBW7	0.0059842360205948
P82673	P31327	0.0059842346236109
P43307	P17693	0.0059842341579496
Q09472	Q12789	0.0059842322953045
Q8IWW6	P49790	0.0059842276386916
P51991	Q96BY6	0.0059842262417078
P48681	Q9Y490	0.0059842253103852
O95487	Q01518	0.0059842243790626
O60828	A8MXY4	0.0059842239134013
Q9NZR2	Q04656	0.0059842239134013
Q9P246	Q8N6M0	0.00598422344774
Q9UDY4	Q9NWB7	0.0059842220507562
P08571	Q8IXI1	0.0059842215850949
Q68D10	Q13126	0.005984220188111
Q06830	O95302	0.0059842146001756
Q99598	P51858	0.0059842141345143
Q9Y2B9	Q93034	0.0059842099435627
Q93034	P15812	0.0059842099435627
P49915	Q7L0Y3	0.0059842094779014
54101	Q9Y5L4	0.0059842062182724
Q9BRL6	Q14008	0.0059842057526111
Q9Y4L1	P30825	0.0059842029586434
Q9Y2Q5	Q9Y2W2	0.0059841959737241
Q9BXX3	P27824	0.0059841950424015
P52888	Q8NEC7	0.0059841913171112
Q08257	P14384	0.0059841913171112
P51858	P78559	0.0059841913171112
P98088	Q16643	0.0059841913171112
P02790	Q9BRJ6	0.0059841913171112
P23921	P54198	0.0059841913171112
Q9NRR5	Q00653	0.0059841913171112
O60701	O75438	0.0059841913171112
Q96G03	Q01433	0.0059841913171112
P15151	Q5THK1	0.0059841880574822
P33527	Q7Z406	0.0059841880574822
Q8WVJ2	P06493	0.0059841880574822
Q9Y3D3	Q06481	0.0059841880574822
P09497	Q8IWZ3	0.0059841880574822
Q93034	Q58HT5	0.0059841847978532
Q9UBS4	Q8NGJ1	0.0059841847978532
Q93034	O95409	0.0059841847978532
P30837	Q8IZN7	0.0059841847978532
P30837	O00587	0.0059841847978532
Q9UBS4	B2RN74	0.0059841847978532
Q93034	Q13072	0.0059841847978532
Q93034	Q6IC83	0.0059841847978532
P14373	Q96HN2	0.0059841820038855
P06744	Q9H3M7	0.0059841745533049
Q9NXB0	P25398	0.0059841722249984
P54725	Q86VN1	0.0059841712936758
Q9ULW0	O00203	0.0059841591864824
Q8NCS4	P31947	0.0059841573238372
O14974	Q53EZ4	0.0059841554611921
O75643	O15270	0.0059841540642082
P42285	Q8N4T0	0.0059841498732566
Q9NR46	Q9UKI8	0.0059841484762728
Q13085	P0CG47	0.0059841466136276
Q15417	Q9NZC7	0.0059841428883373
P40121	P62995	0.0059841373004019
Q9Y5J6	Q99622	0.0059841349720954
O95232	Q9Y3A5	0.005984132643789
P33991	P62258	0.0059841321781277
Q7Z6J9	Q86U28	0.00598412938416
Q07666	Q8NBE8	0.0059841284528374
Q9Y6U3	P52565	0.0059841284528374
Q9H2W6	O95168	0.0059841279871761
Q5VZL5	P29317	0.0059841210022568
Q9HAK2	O00571	0.0059841116890311
P57055	P00338	0.0059841116890311
P61457	P49585	0.0059841112233698
Q9Y2P5	P55795	0.0059841093607246
Q14774	Q9UKN8	0.0059841079637408
Q9UHX1	Q16384	0.0059841074980795
Q5VWQ8	Q9P2I0	0.0059841028414666
O95376	O75694	0.0059841023758053
O94880	P61158	0.0059841000474989
P09493	Q9H6Q3	0.0059841000474989
Q96LR2	P61158	0.0059841000474989
Q9BV20	Q7KZF4	0.0059840995818376
Q15058	Q99758	0.0059840977191925
Q9BXF6	Q9Y5X1	0.0059840958565473
Q9UL63	Q9BQ83	0.0059840944595634
Q08188	Q9HCU9	0.0059840944595634
Q5VZL5	Q9NR19	0.0059840944595634
Q96SL4	Q99613	0.0059840944595634
Q14789	Q9NRM6	0.0059840944595634
Q5SZK8	Q8NG41	0.0059840944595634
Q6ZTR5	P47755	0.0059840944595634
Q08188	P51878	0.0059840944595634
Q5VZL5	P11487	0.0059840944595634
Q5I7T1	Q01780	0.0059840944595634
Q9UBC0	Q9Y5B9	0.0059840944595634
P42345	P30101	0.0059840935282409
Q16822	P63241	0.0059840851463377
Q9BUA6	O75489	0.0059840846806764
Q8IUC8	Q6IAA8	0.0059840786270797
O95671	Q9ULF5	0.0059840762987732
Q9BZE1	P43243	0.0059840753674507
O60220	Q96F85	0.0059840655885636
Q08380	P04440	0.0059840641915798
Q32MZ4	P35606	0.0059840600006282
Q6P1J9	P19447	0.0059840572066605
P13010	Q9BV81	0.0059840544126927
Q08211	84919	0.0059840497560799
Q96CP6	Q8WUH6	0.0059840404428541
Q8TEP8	Q8NI36	0.0059840390458703
P61978	Q8NCE0	0.0059840381145477
Q96BR5	O14828	0.0059840311296284
Q8WVY7	283458	0.0059840306639671
Q96J02	Q86X83	0.0059840278699994
Q8NCD3	O43143	0.0059840236790478
P51617	Q9ULL1	0.0059840194880962
Q96NX5	O60506	0.0059840190224349
O60506	P16671	0.0059840190224349
P02771	Q92804	0.005984011106193
P55795	Q5TZ20	0.005984011106193
P00338	Q13069	0.005984011106193
283788	P60174	0.005984011106193
P07195	Q8NH16	0.005984011106193
Q92804	Q9BUB5	0.005984011106193
Q05940	P52292	0.005984011106193
P52597	Q99542	0.005984011106193
P16871	P07195	0.005984011106193
Q9H4D5	Q9BUJ2	0.005984011106193
P51795	P15531	0.005984011106193
P40926	Q6NUJ2	0.005984011106193
Q96BM0	P04406	0.005984011106193
Q92804	Q5VZY2	0.005984011106193
P55795	Q13361	0.005984011106193
Q9Y6F1	P04406	0.005984011106193
Q92785	Q93009	0.0059840064495801
Q2M389	Q9NRY4	0.0059839943423867
Q9NRY4	Q16204	0.0059839943423867
Q8TEP8	O75592	0.0059839943423867
Q5VIR6	Q9C026	0.0059839943423867
P11274	Q9NZI7	0.0059839943423867
Q8IWX8	Q13033	0.0059839943423867
O75665	P49189	0.0059839943423867
P36507	Q8IU60	0.0059839943423867
Q8IUD2	P49189	0.0059839943423867
Q12873	O94762	0.0059839943423867
P0DJD0	Q6PJG2	0.0059839943423867
Q9UQ88	Q8N983	0.0059839943423867
P57679	Q13042	0.0059839943423867
Q9UPW5	P57679	0.0059839943423867
Q8IVE3	O60566	0.0059839943423867
Q6S8J3	Q96QE3	0.0059839943423867
Q641Q2	Q13615	0.0059839943423867
O00139	Q9NRC1	0.0059839943423867
101930123	P48729	0.0059839943423867
Q9UQ88	Q96A35	0.0059839943423867
Q641Q2	Q15633	0.0059839943423867
Q8IVE3	Q9UKE5	0.0059839943423867
Q8N443	Q5SRE5	0.0059839943423867
O60281	Q02750	0.0059839943423867
Q99614	Q96RL1	0.0059839943423867
Q96IZ7	P49366	0.0059839943423867
Q9UPW5	Q13586	0.0059839943423867
Q13423	Q15746	0.0059839943423867
Q9Y3U8	Q05193	0.0059839943423867
Q2M389	O75717	0.0059839943423867
P27986	Q9Y4F3	0.0059839943423867
Q92990	Q9HCK1	0.0059839943423867
Q8N7H5	Q05193	0.0059839943423867
Q15427	Q13033	0.0059839943423867
Q5EBL8	Q7Z589	0.0059839943423867
Q1MSJ5	Q9Y3R0	0.0059839943423867
P50542	Q86YS7	0.0059839943423867
Q9UQL6	O14828	0.0059839943423867
Q68CZ1	Q9UKA4	0.0059839943423867
Q96EB6	O95251	0.0059839943423867
Q14192	Q8IZP0	0.0059839943423867
Q99575	Q9NYZ3	0.0059839943423867
Q9HCH0	O75150	0.0059839943423867
Q9HAU0	Q00536	0.0059839943423867
Q96Q89	Q9NYZ3	0.0059839943423867
Q9UQ88	Q7Z2W9	0.0059839943423867
Q6ULP2	Q96N67	0.0059839943423867
Q9BPZ3	O95819	0.0059839943423867
Q13523	Q9NYZ3	0.0059839943423867
Q86WB0	Q13033	0.0059839943423867
Q9Y2L1	Q06546	0.0059839943423867
Q9H501	Q13033	0.0059839943423867
Q9UQ88	Q9BYD2	0.0059839943423867
Q9NQT8	O95819	0.0059839943423867
Q9Y2K5	Q5EBL8	0.0059839943423867
Q9UPW5	Q9NR09	0.0059839943423867
Q9HCK8	Q13033	0.0059839943423867
Q9UPW5	O15037	0.0059839943423867
Q15648	Q13033	0.0059839943423867
Q6IN85	Q13033	0.0059839943423867
Q3YEC7	Q13033	0.0059839943423867
P15880	O15218	0.0059839934110641
Q7L5N1	Q8TCN5	0.0059839915484189
Q13242	P68363	0.0059839910827577
P23193	Q9UMS4	0.0059839910827577
O14950	P18146	0.0059839896857738
P61011	Q8N6T3	0.0059839896857738
P37198	P31944	0.0059839892201125
Q9UJC3	Q6P4A7	0.0059839892201125
P40616	Q9NX95	0.0059839878231287
O60888	P25440	0.0059839873574674
Q86XP0	O75880	0.0059839808382093
Q15436	P53365	0.0059839808382093
O00560	Q6UN15	0.0059839799068868
O43303	Q9ULV3	0.0059839733876287
Q13765	P17844	0.0059839617460966
Q9HD26	Q15738	0.005983960814774
Q96A05	Q99643	0.005983957555145
Q9UKA9	P18621	0.0059839505702257
Q9H4A4	Q14011	0.0059839477762579
Q9H974	Q9NYK5	0.0059839426539838
Q19AV6	P02786	0.0059839412569999
P15884	Q14204	0.0059839389286935
P51532	Q969Z0	0.0059839375317096
P48594	P33316	0.0059839310124516
P06280	Q6F5E8	0.0059839272871613
Q6PFW1	Q14249	0.0059839240275323
O95104	Q9NWM8	0.0059839207679033
Q8IZQ5	P33992	0.005983920302242
Q9NR55	Q13185	0.0059839193709194
Q15056	Q9H3H9	0.0059839151799678
Q5VWX1	Q9NP61	0.0059839095920324
P15407	Q16186	0.0059839012101292
Q9Y281	Q9Y3B6	0.0059839012101292
Q9H293	P78527	0.0059839012101292
P56385	Q9NRV9	0.0059839007444679
P55265	P46821	0.0059838998131453
O14735	P11441	0.0059838984161615
Q02880	P55060	0.0059838914312422
Q8WUJ0	P60660	0.0059838877059519
Q96N66	Q9H2U2	0.0059838877059519
Q969K3	P22087	0.005983886308968
Q6PJG6	P04908	0.0059838835150003
Q8TE02	P18085	0.0059838807210326
Q9C026	Q9UBW7	0.0059838802553713
Q15003	P29692	0.0059838755987584
Q96CT7	Q9Y4E5	0.0059838746674358
Q7Z6Z7	Q8IWZ3	0.0059838746674358
P51153	Q9H4A4	0.005983873270452
Q8TCX1	P16144	0.0059838714078068
Q13043	Q9UNE7	0.0059838695451617
Q9Y3D3	O00746	0.0059838695451617
Q9HAB8	P25098	0.005983866751194
P20073	Q7Z417	0.0059838639572262
O95347	P52907	0.0059838625602424
Q9NQC3	Q96NT0	0.0059838593006134
P42356	O14929	0.0059838574379682
Q9NYF8	Q8IUZ0	0.0059838565066456
Q8N1F7	57472	0.0059838537126779
Q8IZL8	Q9BRX2	0.0059838537126779
P50995	Q9Y276	0.0059838532470166
O43291	Q9UBV8	0.005983852315694
Q9H8H3	O94832	0.0059838513843715
Q07954	Q96K17	0.0059838513843715
Q9UL63	O75161	0.0059838513843715
Q13367	O00308	0.0059838513843715
P41743	O00425	0.0059838485904037
Q96A05	Q8IYB7	0.0059838476590812
A5D8V7	Q8N6M0	0.0059838443994522
Q86SE5	Q8N960	0.0059838443994522
Q9UPN4	O00151	0.0059838443994522
Q99598	P00387	0.0059838406741619
Q8NI27	Q08554	0.0059838355518877
Q8IWB7	P07900	0.0059838336892426
Q8NB90	Q9BYB4	0.0059838336892426
P07900	P48549	0.0059838336892426
O75821	Q9NRA8	0.005983826238662
Q9Y3C8	Q92879	0.0059838220477104
Q9UBM7	Q9Y4F5	0.0059838215820491
P13929	P68036	0.0059838150627911
Q9P031	P83369	0.0059838145971298
Q86YS7	P62304	0.0059838132001459
Q96C36	Q9H082	0.0059838066808879
P62249	Q9NZ56	0.0059838066808879
Q8IZL8	Q9UL03	0.0059838066808879
Q13395	O94979	0.0059838066808879
P07099	Q8N1B4	0.0059838066808879
Q92990	Q9Y5B9	0.0059838034212589
Q9P266	Q96HS1	0.0059838010929524
Q9Y678	P49257	0.0059837861917912
O43396	Q7Z434	0.0059837847948074
Q99618	Q9Y241	0.0059837838634848
O95336	Q9BPW8	0.0059837829321622
O95273	P17096	0.0059837787412106
P28340	O75663	0.0059837787412106
O75808	P62258	0.0059837782755494
Q96F07	P52306	0.0059837750159204
P09525	Q96L03	0.0059837750159204
Q9NP90	Q9NXW2	0.0059837731532752
Q13576	Q9H7C4	0.0059837731532752
Q9ULM0	Q9NX61	0.0059837731532752
P57076	Q8IZT6	0.0059837731532752
P59190	Q9UBM7	0.0059837731532752
Q6ICC9	P12268	0.0059837731532752
Q9UNF1	Q9BW72	0.0059837731532752
P47929	Q15428	0.0059837731532752
P59190	Q9H2V7	0.0059837731532752
P59190	Q9H2H9	0.0059837731532752
P59190	P53985	0.0059837731532752
Q9ULM0	Q16891	0.0059837731532752
Q92616	O60346	0.0059837731532752
P19387	Q9NZJ4	0.0059837731532752
O14653	P05090	0.0059837731532752
Q15008	P25391	0.0059837731532752
O95758	Q9H0H5	0.0059837712906301
P08236	P48507	0.0059837666340172
Q96CW1	Q96EY5	0.0059837666340172
O15514	P49773	0.0059837559238076
Q8NFZ8	P62277	0.0059837559238076
Q8NGC1	P61353	0.0059837559238076
Q9P000	P61421	0.0059837559238076
Q8NDX9	P62277	0.0059837559238076
339906	P62277	0.0059837559238076
Q86VP6	Q15911	0.0059837545268237
Q9H1E3	Q14974	0.0059837521985173
Q8TC07	Q9BVA0	0.005983745213598
Q9HC77	P63208	0.005983745213598
Q5VT52	Q92890	0.005983745213598
Q99550	Q12756	0.005983745213598
O95299	O75896	0.0059837424196302
P21266	P47985	0.0059837424196302
P40938	O00303	0.0059837414883077
P08670	Q9UL15	0.0059837382286787
Q96JL9	Q9Y5V3	0.0059837372973561
Q16637	Q12768	0.0059837326407432
Q13356	P53004	0.0059837326407432
Q969T7	Q12882	0.0059837289154529
O14979	Q86UK7	0.0059837251901626
Q5D862	P07951	0.0059837228618562
P0DP24	Q9UHL9	0.0059837214648723
P39748	Q96G97	0.0059837214648723
O94952	P14678	0.0059837214648723
O60220	Q8IZ83	0.0059837214648723
P33991	P35453	0.0059837102890014
P08779	P43487	0.0059837088920176
Q9UPR3	Q96EL2	0.0059837042354047
Q8IYB5	O14787	0.0059837033040821
Q5VZE5	O76094	0.0059837033040821
P18669	Q96Q15	0.0059837033040821
O95817	Q9Y6G9	0.0059837028384208
Q9BTE3	Q07954	0.0059836991131305
Q9Y5Q8	Q96F45	0.0059836991131305
A0AVT1	Q9UQN3	0.0059836991131305
Q9UJX3	Q96J84	0.0059836991131305
Q02543	P01112	0.0059836967848241
Q9HCN8	P62424	0.0059836963191628
P55010	Q9P2E9	0.0059836930595338
Q14517	O95486	0.0059836907312273
Q92947	P11717	0.0059836897999048
Q8WVM8	Q9Y3Z3	0.0059836842119693
Q6PP77	P63208	0.0059836832806468
Q86V81	Q8IWR0	0.0059836795553565
P62495	Q9Y2Q9	0.00598367722705
P49915	Q9NWL6	0.0059836716391146
P50402	Q9H159	0.0059836679138243
P50402	Q99983	0.0059836679138243
P50402	Q8IUE0	0.0059836679138243
P50402	Q9NRW4	0.0059836679138243
P50402	P07101	0.0059836679138243
P50402	Q96H78	0.0059836679138243
P50402	P55107	0.0059836679138243
P50402	Q8TB52	0.0059836679138243
P50402	Q2TB18	0.0059836679138243
O95757	Q8N140	0.0059836646541953
Q15021	Q13835	0.0059836623258888
O00400	Q9BQ70	0.005983660928905
O60884	Q9Y2T7	0.0059836586005985
Q92820	P56192	0.0059836562722921
P34913	P31947	0.0059836548753082
P25205	Q96I24	0.0059836534783244
Q8NBM4	Q9H5V9	0.0059836516156792
Q8WXG6	Q9HC21	0.0059836488217115
Q9GZR7	Q9Y5A9	0.0059836455620825
P62070	P31937	0.0059836418367922
Q9H0B6	Q02241	0.0059836413711309
P46778	Q14126	0.0059836413711309
Q9BQ67	Q5W0Q7	0.0059836311265826
Q13228	Q96FX7	0.0059836278669536
Q9NRY4	Q8IWZ3	0.005983626935631
P51587	Q5T9A4	0.0059836227446794
Q8IY26	P05091	0.0059836222790181
80086	Q9BXP2	0.0059836208820343
Q9Y619	P08195	0.0059836166910827
Q8IY37	Q86UE4	0.0059836148284375
Q9P2K5	ENSG00000034063	0.0059836083091795
Q8WXF1	Q86UE8	0.0059836073778569
P52907	Q9GZN7	0.0059836031869053
Q9Y3F4	Q5VWT5	0.0059836031869053
Q12879	P43487	0.0059836022555828
Q5JTD7	P43487	0.0059836022555828
Q14019	Q07666	0.0059836017899215
P62942	Q9HB71	0.0059835985302925
P52294	P49798	0.0059835957363247
Q13671	P17812	0.005983592942357
P53367	O43765	0.0059835924766957
P30154	Q13823	0.0059835887514054
P51452	Q16629	0.0059835868887603
P09936	P11310	0.0059835854917764
Q9BPZ3	Q14181	0.0059835785068571
O43310	P31751	0.0059835785068571
O43310	P78318	0.0059835785068571
O43310	Q9GZS3	0.0059835785068571
O43542	Q9BTV4	0.0059835752472281
Q14108	P58557	0.0059835752472281
P16298	Q5H8A4	0.0059835738502442
P28290	Q6ICB4	0.0059835724532604
Q9Y6J9	Q5JSZ5	0.0059835677966475
Q9BPX3	Q8N8R3	0.0059835650026798
P06733	O00505	0.0059835631400346
P83916	O14787	0.0059835608117282
P47914	Q96RU2	0.005983555689454
Q9P015	P21333	0.0059835547581315
Q9UET6	Q9Y3B9	0.0059835538268089
Q06787	Q8WTS6	0.0059835501015186
Q9H3Z4	O00571	0.0059835468418896
Q9UPW5	O15084	0.0059835468418896
Q8TEX9	Q6UB99	0.0059835454449057
Q8TCT9	Q9BSJ2	0.0059835407882928
P00390	Q9UNQ2	0.0059835403226315
P07900	P51687	0.0059835403226315
P37108	Q13308	0.0059835403226315
Q96S86	P07900	0.0059835403226315
Q86UA1	Q14126	0.00598353613168
Q92878	Q86X29	0.0059835356660187
Q9UHI6	Q8IXK2	0.0059835356660187
P09496	Q7Z745	0.0059835352003574
Q9Y4W2	O60563	0.0059835338033735
P42766	O75937	0.0059835314750671
O60613	Q9UHB9	0.0059835254214704
P38919	Q9P2K2	0.0059835254214704
P62987	Q9NRK6	0.0059835198335349
P42345	Q5VU65	0.0059835161082446
Q13643	P62736	0.0059835161082446
O94979	O14830	0.0059835156425833
P55265	Q9P209	0.005983515176922
Q6UXV4	Q9Y5Y2	0.0059835114516317
P84085	Q9BRT6	0.0059835081920027
Q6F5E8	O75880	0.0059835030697286
Q8WVX3	P18085	0.0059835016727447
Q9NR50	P46109	0.0059835007414221
P17812	Q9Y2Z2	0.0059834979474544
P62266	O95613	0.005983495619148
Q86UL3	Q92797	0.0059834914281964
Q9Y6G5	P60983	0.0059834895655512
P27482	P22392	0.0059834895655512
Q15459	Q8IYB5	0.0059834881685674
Q9P2R3	P30049	0.0059834863059222
Q8TAF3	P49588	0.0059834863059222
Q6PJG6	P28331	0.0059834863059222
P52701	Q9NQY0	0.0059834858402609
Q9Y3I0	O95239	0.0059834821149706
P40926	P51654	0.00598347466439
Q9BQI0	O43175	0.0059834658168256
Q9UPN7	Q6P1K2	0.0059834592975676
O14880	P31689	0.0059834579005837
P48426	Q86UK7	0.0059834509156644
Q9UPR3	O15357	0.0059834509156644
Q9NRN7	O00584	0.0059834467247128
Q8TDX6	Q9Y3X0	0.0059834462590515
O75312	O00287	0.0059834462590515
Q8TDX6	Q4KMP7	0.0059834462590515
P49792	Q8TDX6	0.0059834462590515
Q9BYJ9	O43414	0.0059834439307451
O60502	O75569	0.0059834416024386
O00186	P31949	0.0059834392741322
Q9UBI6	Q5MNZ6	0.0059834392741322
Q9NZL6	P04908	0.0059834374114871
Q7Z4G4	Q16531	0.0059834364801645
P29083	Q8N9T8	0.0059834336861968
Q9BQ95	Q8N4Q1	0.0059834332205355
O15145	Q6ZTW0	0.0059834299609065
Q99729	Q9C005	0.005983421113342
P62736	Q6IA86	0.0059834159910678
Q96ES7	Q9NZC7	0.0059834127314388
Q5RKV6	O15504	0.0059834118001163
Q96PZ0	Q06265	0.005983411334455
Q9NZH8	P15880	0.0059834104031324
Q9H9B4	P40227	0.0059834043495357
O43189	O00571	0.0059834043495357
P17655	P06213	0.0059834029525518
Q9H3F6	Q9UID3	0.0059834010899066
Q8NE79	P15374	0.0059834006242454
P29966	O75616	0.0059834001585841
P50990	A2PYH4	0.0059834001585841
P16083	Q5BKZ1	0.0059834001585841
P00480	P08238	0.005983393639326
Q49A88	P62333	0.0059833917766809
O75396	Q8WVK7	0.0059833899140357
P04040	Q9BPX5	0.0059833885170519
P62318	Q9H8H3	0.005983383860439
Q8IUC4	Q01813	0.0059833819977939
9228	Q9Y230	0.0059833815321326
Q5JTV8	Q5T2N8	0.0059833801351487
P45973	Q9Y230	0.0059833778068423
P42677	Q92879	0.0059833736158907
P04181	P12035	0.0059833726845681
Q6VY07	Q03001	0.0059833698906004
Q7L3T8	P46459	0.0059833680279552
P21217	O75976	0.0059833647683262
Q96QR8	Q9NRX1	0.0059833638370037
P56211	Q6PI48	0.0059833619743585
Q8NBQ5	Q7L9L4	0.0059833587147295
Q8TC12	P61981	0.0059833549894392
P06744	Q68DK7	0.0059833526611328
P46060	Q8IVL6	0.0059833507984876
Q9H3D4	Q9UKX7	0.0059833475388586
Q8IUH3	P33992	0.0059833442792296
O14773	O75152	0.0059833442792296
Q5UIP0	Q99985	0.0059833442792296
P43304	O15213	0.0059833442792296
Q9H6R4	Q8TDL5	0.0059833442792296
Q9UL63	P04080	0.0059833391569554
P63151	P02765	0.0059833386912941
P27708	Q4V339	0.0059833377599716
P08133	O95471	0.0059833354316651
P60981	283458	0.0059833340346813
Q9GZS3	Q13291	0.00598333356902
Q6P6C2	Q9Y5Z4	0.0059833321720361
O43602	O75475	0.0059833321720361
P62987	Q01130	0.005983327049762
Q9BPZ3	Q86X83	0.0059833261184394
Q9H3U7	Q9H467	0.0059833261184394
P20810	Q5PRF9	0.0059833261184394
Q9BPZ3	O43295	0.0059833261184394
Q5QJE6	Q9Y561	0.0059833261184394
Q9BPZ3	P41236	0.0059833261184394
Q9NX05	Q9Y217	0.0059833261184394
Q9NX05	P63172	0.0059833261184394
P25490	Q86US8	0.0059833261184394
Q9BPZ3	Q96S21	0.0059833261184394
P20810	Q86US8	0.0059833261184394
P78318	Q86US8	0.0059833261184394
P55327	Q9UI26	0.0059833261184394
Q5TAX3	Q8WXX7	0.0059833261184394
Q9Y561	Q9Y3B9	0.0059833261184394
Q9H3U7	O95757	0.0059833261184394
Q9Y2K5	Q13618	0.0059833261184394
Q9BPZ3	Q9ULD2	0.0059833261184394
O60942	Q96F07	0.0059833261184394
Q5QJE6	Q9NRC1	0.0059833261184394
Q9BPZ3	Q6ZU35	0.0059833261184394
Q96D46	Q86US8	0.0059833261184394
Q9BPZ3	P13861	0.0059833261184394
Q9Y561	P41236	0.0059833261184394
Q13480	O00178	0.0059833261184394
Q32MZ4	Q9Y561	0.0059833261184394
Q14061	Q92797	0.0059833261184394
O60610	Q9NRC1	0.0059833261184394
Q9Y561	P48729	0.0059833261184394
O15116	Q9Y3A3	0.0059833261184394
Q9BPZ3	Q9Y6W5	0.0059833261184394
Q9NRC1	P09234	0.0059833261184394
O60942	P43897	0.0059833261184394
O60942	Q969Q0	0.0059833261184394
Q14061	Q9Y561	0.0059833261184394
O14530	Q9BPZ3	0.0059833261184394
O60942	P54578	0.0059833261184394
O60942	P61163	0.0059833261184394
Q32MZ4	Q9NRC1	0.0059833261184394
Q14061	O95453	0.0059833261184394
Q969S3	O60942	0.0059833261184394
Q9NRY5	Q9NX05	0.0059833261184394
O60942	O75113	0.0059833261184394
O14530	O43310	0.0059833261184394
Q14061	Q9NRC1	0.0059833261184394
O43310	Q9Y5Q9	0.0059833261184394
O60942	Q13492	0.0059833261184394
O14530	Q96FV9	0.0059833261184394
Q14061	O60942	0.0059833261184394
P35659	O60942	0.0059833261184394
Q9NRC1	Q8N9T8	0.0059833261184394
Q76FK4	Q9P2E9	0.0059833261184394
Q9UM54	O60942	0.0059833261184394
Q96GM5	O15116	0.0059833261184394
Q9NX05	O43768	0.0059833261184394
Q9H4I2	P52298	0.0059833261184394
Q9UMR2	Q86WA6	0.0059833261184394
Q9UPT9	Q14240	0.0059833261184394
Q9BPZ3	Q9UKK9	0.0059833261184394
O60942	Q9NRX1	0.0059833261184394
P53992	Q53EL6	0.0059833261184394
Q9H467	O15116	0.0059833261184394
O43482	O15116	0.0059833261184394
Q9UHR4	Q9NRC1	0.0059833261184394
O43482	Q86US8	0.0059833261184394
P41240	Q5W0B1	0.0059833261184394
O14562	O15116	0.0059833261184394
Q9Y561	Q9UKE5	0.0059833261184394
A1L0T0	O95453	0.0059833261184394
Q53EL6	Q8WVV9	0.0059833261184394
P04150	O15116	0.0059833261184394
Q96HN2	O15116	0.0059833261184394
O15116	P18031	0.0059833261184394
Q9BQT8	Q01780	0.0059833261184394
O43482	Q9Y2K5	0.0059833261184394
Q99986	Q53EL6	0.0059833261184394
P63208	P52298	0.0059833261184394
Q9NRC1	P48729	0.0059833261184394
P31751	Q53EL6	0.0059833261184394
Q9HBD1	Q9H9Q2	0.0059833261184394
Q96LI5	Q6EEV6	0.0059833261184394
Q7Z2W4	O60942	0.0059833261184394
Q9HBD1	P09132	0.0059833261184394
Q9Y561	P09234	0.0059833261184394
Q9NRC1	Q9Y3B9	0.0059833261184394
Q92890	Q86US8	0.0059833261184394
Q9BPZ3	Q12923	0.0059833261184394
O60942	Q86X83	0.0059833261184394
Q9UHR4	Q9Y561	0.0059833261184394
Q69YN4	Q7L0Y3	0.0059833261184394
Q9BPZ3	P61011	0.0059833261184394
Q9NPH2	Q9H3U7	0.0059833261184394
Q9BT78	Q5PRF9	0.0059833261184394
Q9BPZ3	Q86YP4	0.0059833261184394
Q9NX05	Q9C0B7	0.0059833261184394
Q9BPZ3	Q9UJX5	0.0059833261184394
P51570	O95453	0.0059833261184394
Q9H7B2	Q86US8	0.0059833261184394
Q9Y561	Q8N9T8	0.0059833261184394
Q9Y561	Q66PJ3	0.0059833261184394
Q5W0B1	Q96S21	0.0059833261184394
Q96LI5	P46734	0.0059833261184394
Q9Y561	O60610	0.0059833261184394
Q9BT78	Q8WU79	0.0059833261184394
Q96RK0	P52298	0.0059833261184394
P07477	Q53EL6	0.0059833261184394
P78318	O95453	0.0059833261184394
Q9Y333	Q13480	0.0059833261184394
O43310	Q6EEV6	0.0059833261184394
Q8IVF2	O15116	0.0059833261184394
Q9Y4F3	Q8WVV9	0.0059833261184394
P18031	Q53GS7	0.0059833261184394
P52594	O60942	0.0059833261184394
Q5VZE5	O60942	0.0059833261184394
P41236	Q9NRC1	0.0059833261184394
Q9C0B0	P53367	0.0059833261184394
Q5W0B1	Q6ZU35	0.0059833261184394
A1L0T0	Q53EL6	0.0059833261184394
O43482	Q9BPZ3	0.0059833261184394
Q69YN4	P63172	0.0059833261184394
Q9BPZ3	O60341	0.0059833261184394
Q99661	Q53EL6	0.0059833261184394
Q9HB21	O15116	0.0059833261184394
O15116	Q6WKZ4	0.0059833261184394
Q15021	O15116	0.0059833261184394
O00178	Q86WA6	0.0059833261184394
Q9C0B0	Q6WKZ4	0.0059833261184394
O60942	P27816	0.0059833261184394
Q9NRC1	Q8NI36	0.0059833261184394
Q9NX05	P09132	0.0059833261184394
P53367	Q86US8	0.0059833261184394
Q69YN4	Q6ZU35	0.0059833261184394
Q9C0B7	Q86US8	0.0059833261184394
Q5TAX3	P09132	0.0059833261184394
Q96JQ2	Q9BPZ3	0.0059833261184394
Q9BT78	Q9H3U7	0.0059833261184394
P24539	Q86US8	0.0059833261184394
O95985	Q6WKZ4	0.0059833261184394
O60282	O95453	0.0059833261184394
Q5W0B1	Q6EEV6	0.0059833261184394
Q13480	O15116	0.0059833261184394
O60942	P20020	0.0059833261184394
O14925	Q53EL6	0.0059833261184394
Q9Y561	Q8NI36	0.0059833261184394
Q9Y561	P39748	0.0059833261184394
Q9H7E2	Q8NBF2	0.0059833261184394
Q9BPZ3	Q86UP2	0.0059833261184394
Q5JTV8	Q9Y4F3	0.0059833261184394
P31350	A0AV96	0.0059833261184394
Q96JQ2	Q9H074	0.0059833261184394
Q9BPZ3	O76041	0.0059833261184394
P62380	P52298	0.0059833261184394
O60942	Q9Y295	0.0059833261184394
P10515	O95453	0.0059833261184394
O60942	P41091	0.0059833261184394
Q9UKK9	Q9Y561	0.0059833261184394
Q9NRC1	P55769	0.0059833261184394
Q13371	O15116	0.0059833261184394
O43451	P52298	0.0059833261184394
O60942	P62304	0.0059833261184394
O43310	O60287	0.0059833261184394
O60942	Q9UHB9	0.0059833261184394
Q9NV88	Q92879	0.0059833261184394
Q8NFA0	P37840	0.0059833261184394
Q9UMR2	Q9NVM4	0.0059833261184394
Q7Z5J4	Q92879	0.0059833261184394
Q9UQ80	O60942	0.0059833261184394
Q99598	P52298	0.0059833261184394
Q9NVM4	Q92879	0.0059833261184394
Q8IYB5	P52298	0.0059833261184394
O15498	Q53GS7	0.0059833261184394
Q9BPZ3	Q9UKA4	0.0059833261184394
P13056	P52298	0.0059833261184394
Q9H9Q2	Q96C92	0.0059833261184394
Q9UPT9	Q92879	0.0059833261184394
Q9BPZ3	Q12959	0.0059833261184394
Q03701	Q9NRC1	0.0059833261184394
P20020	Q53EL6	0.0059833261184394
Q9BPZ3	O75044	0.0059833261184394
Q13480	O60333	0.0059833261184394
O94979	Q92879	0.0059833261184394
Q9HB21	P52298	0.0059833261184394
Q96EA4	P52298	0.0059833261184394
Q9UPW5	P52298	0.0059833261184394
Q96SN8	P63010	0.0059833247214555
P48736	Q8TBC4	0.0059833219274878
Q96EV8	Q01658	0.0059833214618265
P78406	Q8TF30	0.0059833214618265
Q9UIM3	Q96Q83	0.0059833214618265
P61218	Q8WUD4	0.0059833191335201
Q13332	Q86VP6	0.0059833154082298
Q8NEV1	Q9Y3T9	0.0059833112172782
O60739	Q70Z53	0.0059833102859556
Q9BVQ7	Q9BUN8	0.0059833070263266
Q8NF91	P62701	0.0059833070263266
Q8NF91	P62249	0.0059833070263266
Q92688	P45381	0.0059833046980202
P06733	Q99856	0.0059833037666976
ENSG00000162290	O43447	0.0059833037666976
P50991	Q15669	0.0059833033010363
Q9HDC5	P17987	0.0059832986444234
Q9P2N5	Q8TB72	0.0059832949191331
Q02978	Q8IW45	0.005983293056488
Q13547	P49792	0.0059832916595041
Q9NSG2	P53634	0.0059832893311977
Q9Y484	Q15424	0.0059832860715687
P20930	O14828	0.0059832748956978
Q05048	Q96JN0	0.0059832739643752
P55786	Q8TCT9	0.0059832739643752
102724159	P27797	0.0059832702390849
P68032	Q6UX07	0.005983268842101
P32004	P27824	0.0059832627885043
P62316	Q9UPV0	0.0059832627885043
Q5TC82	O43172	0.005983259063214
Q9Y4L1	Q969X2	0.0059832585975527
P09493	Q96FA7	0.0059832534752786
P09493	Q8N8A8	0.0059832534752786
Q6Y7W6	Q9UPY8	0.005983252543956
P21953	Q9Y3D0	0.0059832474216818
Q9H1E3	P40227	0.0059832464903593
Q9NZU1	O75419	0.0059832390397787
P23246	Q8NCU7	0.0059832367114722
P23246	Q969M2	0.0059832367114722
Q86YA3	Q06830	0.0059832339175045
P23588	Q9Y5Y2	0.0059832260012626
P20020	Q15334	0.0059832222759723
Q99567	Q8N0X7	0.0059832162223756
P34897	Q9H2U2	0.0059832115657627
Q9NQT8	Q9Y4F5	0.0059832097031176
Q9NPA8	O75607	0.0059832097031176
Q9BQE4	Q15738	0.0059832097031176
Q5SZL2	Q9UPU9	0.0059832097031176
Q9UPT8	Q9ULV3	0.0059832069091498
Q93075	O43660	0.0059832059778273
A0A0B4J2D5	Q9Y289	0.0059832059778273
P54803	P06239	0.0059832059778273
Q8TDW0	P04899	0.0059832059778273
Q8NAF0	P47813	0.0059832059778273
P08962	Q9Y5J7	0.0059832059778273
Q8IW45	P55265	0.0059832059778273
P30837	Q86SX3	0.0059832059778273
P14174	Q9H582	0.0059832059778273
Q96BW5	Q86W42	0.0059832059778273
Q9Y3C6	Q92874	0.0059832059778273
Q9NQ34	O75131	0.0059832059778273
Q9BVG4	Q5H9F3	0.0059832059778273
P31146	P02656	0.0059832059778273
P57076	Q9BRP4	0.0059832059778273
Q9Y2G5	P50895	0.0059832059778273
P30838	Q9UL18	0.0059832059778273
C9J7I0	P20020	0.0059832059778273
P22087	Q96HP0	0.0059832059778273
Q86W34	Q96SZ5	0.0059832059778273
O95071	Q9HCF6	0.0059832059778273
Q12996	Q8N490	0.0059832059778273
Q96MW1	O60906	0.0059832036495208
Q9NQG5	Q14318	0.0059832036495208
Q9UJU6	Q7RTP6	0.0059832036495208
Q96K76	Q9NQC3	0.0059832036495208
P02533	Q96B97	0.0059832036495208
Q7Z3D4	Q96C19	0.0059832036495208
Q7Z6J0	Q9BQE3	0.0059832036495208
Q7Z3D4	P62820	0.0059832036495208
P53350	Q8NFP9	0.0059832036495208
Q96KQ4	Q969V6	0.0059832036495208
Q96MW1	Q9H2J7	0.0059832036495208
Q9H9A5	P61006	0.0059832036495208
O43402	Q13247	0.0059832036495208
Q9UKK9	Q8TDI0	0.0059832036495208
Q9BW62	O43707	0.0059832036495208
Q7Z3J3	P33316	0.0059832036495208
Q96MW1	Q9UIQ6	0.0059832036495208
Q96MW1	O60503	0.0059832036495208
Q96EX1	P62820	0.0059832036495208
Q9UGI8	P07498	0.0059832036495208
Q6P0N0	Q15084	0.0059832036495208
Q9Y2I1	Q99623	0.0059832008555531
Q5JR59	P17174	0.0059831961989402
Q96I25	Q13283	0.0059831957332789
P15056	Q13838	0.0059831948019564
Q9NRP2	O00429	0.0059831910766661
P13797	P61006	0.0059831887483596
P10809	Q14929	0.0059831882826983
Q9BPX3	Q9H0H5	0.0059831882826983
P53675	P62258	0.0059831882826983
P41236	ENSG00000167807	0.0059831882826983
O15027	Q8IZ07	0.0059831822291016
Q15019	Q9UBX3	0.0059831803664565
Q2VPK5	P19087	0.0059831803664565
P52758	Q9P0K7	0.0059831766411662
P17096	P07864	0.0059831724502146
Q00978	P17096	0.0059831724502146
Q66K89	P17096	0.0059831724502146
P17096	Q9H329	0.0059831724502146
P17096	Q6ISS4	0.0059831724502146
P17096	Q9H3M7	0.0059831724502146
P17096	P19484	0.0059831724502146
P17096	P36406	0.0059831724502146
Q5MJ09	P17096	0.0059831724502146
P17096	P59768	0.0059831724502146
P17096	Q9NVV9	0.0059831724502146
P17096	Q9NZJ0	0.0059831724502146
P17096	Q14512	0.0059831724502146
P17096	Q14D04	0.0059831724502146
P17096	P40394	0.0059831724502146
P17096	Q7Z6I8	0.0059831724502146
P17096	Q9BPX1	0.0059831724502146
P68366	Q8NDV7	0.005983171518892
Q9BSV6	P11177	0.0059831701219081
P49915	Q9H4H8	0.005983161740005
Q9NP72	Q9UL46	0.0059831594116985
Q16740	Q12965	0.0059831570833921
Q9BR76	Q14157	0.0059831556864082
P14920	Q96AE4	0.0059831547550857
O75367	Q53EL6	0.0059831473045051
P36542	Q9UPU7	0.0059831426478922
P25787	Q8NGZ3	0.0059831412509083
Q13153	Q9BXP5	0.0059831412509083
Q6P2Q9	O95409	0.005983140785247
Q6P2Q9	P17568	0.005983140785247
P12268	O15260	0.005983137525618
Q9BUN8	Q9UQN3	0.005983134265989
Q9BWH2	Q16775	0.0059831328690052
P18583	Q08554	0.005983127746731
Q6GMV2	Q86VS8	0.0059831258840858
Q96RL1	P62258	0.0059831188991665
Q9Y5Q9	P82912	0.0059831109829247
P18085	P04350	0.0059831086546182
Q8WYN0	O75534	0.0059831067919731
Q96LP2	O75534	0.0059831067919731
Q3SY00	O75534	0.0059831067919731
O75534	Q9ULQ0	0.0059831067919731
Q9NPI7	O75534	0.0059831067919731
Q9BTM9	O75534	0.0059831067919731
O75534	Q96FA7	0.0059831067919731
Q03181	O75534	0.0059831067919731
Q9BSG5	O75534	0.0059831067919731
Q9ULX9	O75534	0.0059831067919731
O94988	O75534	0.0059831067919731
Q9NVV9	O75534	0.0059831067919731
O75534	Q9C0I9	0.0059831067919731
Q9H2K0	O75534	0.0059831067919731
Q8IWX5	O75534	0.0059831067919731
P35225	O75534	0.0059831067919731
O75534	O76080	0.0059831067919731
Q9ULT8	Q9C0C9	0.0059831063263118
P62899	P49862	0.0059831007383763
P39023	P49862	0.0059831007383763
Q6UUV7	O75937	0.0059830998070538
O14511	O94788	0.0059830998070538
Q8NFP4	O94788	0.0059830998070538
Q7Z5L4	O60884	0.0059830974787473
Q8N201	P61106	0.0059830932877957
Q96PE7	P07737	0.0059830932877957
Q96AC1	Q15437	0.0059830895625054
P04843	P06702	0.0059830895625054
P06702	Q13751	0.0059830890968441
O00566	Q9UPN7	0.0059830863028764
O00743	O95897	0.0059830811806023
Q13153	Q9H477	0.0059830802492797
Q8N511	Q96GD4	0.0059830788522958
O00358	P52732	0.0059830779209733
O94966	Q8WWI1	0.0059830760583281
Q92734	Q99784	0.0059830751270055
Q86VP6	O00567	0.0059830700047314
P83916	P15336	0.0059830672107636
Q8NBP5	Q9NPI6	0.0059830672107636
Q9H9A5	Q5SW79	0.0059830574318766
Q9NQG1	O43809	0.0059830490499734
Q86WN2	O43809	0.0059830490499734
Q6XE38	O43809	0.0059830490499734
Q15291	Q8N9N8	0.0059830429963767
Q9NUL7	P23588	0.0059830429963767
P12956	Q9UBV8	0.0059830429963767
Q9HCC0	O14744	0.0059830406680703
A8K0Z3	O43242	0.0059830374084413
P21964	P40429	0.0059830299578607
O75828	O60784	0.0059830294921994
B1AK53	Q06323	0.0059830290265381
O95757	Q8IY17	0.0059830285608768
Q96C19	O60749	0.0059830276295542
P35606	Q8IZX4	0.0059830276295542
Q9GZT3	Q53GS7	0.0059830262325704
Q7Z2T5	Q01081	0.005983015988022
P62318	P31213	0.0059830150566995
Q6P4H8	P62318	0.0059830150566995
Q9UGM1	Q13838	0.0059830141253769
Q8N8N7	P23919	0.005983009468764
P16234	P62277	0.0059830080717802
P35052	Q9Y5M8	0.0059830066747963
Q13310	Q9UJV9	0.0059830034151673
Q8TF01	Q9Y5Q8	0.005983002949506
Q9NY33	P23634	0.0059830015525221
P62495	Q86XL3	0.0059830006211996
P35232	O43847	0.0059829941019415
P62195	Q8TE02	0.0059829852543771
P49407	Q5VVQ6	0.0059829787351191
O15379	P83111	0.0059829787351191
Q9P2E3	P32969	0.0059829717501997
P36578	Q9P2E3	0.0059829717501997
Q9P2E3	P18124	0.0059829717501997
Q9P0M6	Q9Y6V7	0.0059829684905707
Q56NI9	P62316	0.0059829666279256
P02655	P30041	0.005982962436974
Q9HCC0	Q96AT9	0.005982952658087
Q9Y241	O00170	0.0059829517267644
Q9Y5Z7	P08243	0.0059829512611031
Q4G0S7	Q9HC35	0.005982949398458
P49247	A1IGU5	0.005982949398458
P07738	Q5VUA4	0.005982949398458
Q9UKA4	Q9BVV7	0.0059829452075064
O75663	P56381	0.0059829452075064
Q8NFH3	Q5T9L3	0.0059829452075064
P49792	P55884	0.0059829428791999
O75912	Q96F44	0.0059829377569258
P31512	Q9Y4G6	0.0059829368256032
P62277	Q96J77	0.0059829331003129
Q03426	P46109	0.0059829298406839
P61970	O75179	0.0059829270467162
P55081	Q9NVS2	0.0059829242527484
Q92667	Q8N0X7	0.005982921924442
P35249	P62333	0.005982915405184
Q5VTE6	P61978	0.0059829149395227
Q9UFE4	P12429	0.0059829116798937
P62068	Q9BPW8	0.005982908885926
Q96SK2	P30085	0.0059829084202647
P20042	Q14C86	0.0059829056262969
P29084	P22314	0.0059829051606357
P11021	Q6ZT12	0.0059829019010066
Q9H5Q4	P62495	0.0059828949160873
Q8IWA4	P25705	0.005982887931168
Q5SW79	Q9NYY3	0.00598288141191
Q8TC44	Q9NVH1	0.0059828800149261
Q08554	Q9P244	0.0059828790836036
Q02413	Q5XKP0	0.0059828786179423
Q9NQT5	Q9HAD4	0.005982878152281
Q96C92	O95163	0.0059828767552971
O75340	Q5SSJ5	0.0059828762896358
Q9NVX0	Q9UBC2	0.0059828734956681
P54136	P23381	0.0059828655794262
Q9Y2T2	O14980	0.0059828553348779
Q53HC5	Q9UNX4	0.0059828548692166
P04818	Q05086	0.0059828548692166
Q05086	P43897	0.0059828548692166
Q9NQ50	O94903	0.0059828548692166
Q9Y5Y6	O15047	0.0059828548692166
Q9H8G2	Q8NFD5	0.0059828548692166
Q9HD26	P49642	0.0059828548692166
Q05655	Q7Z3U7	0.0059828548692166
Q9UFF9	Q13608	0.0059828548692166
Q6NVY1	Q9H3S7	0.0059828548692166
P29353	Q9H974	0.0059828548692166
Q8WUB8	P36954	0.0059828548692166
Q12962	Q15031	0.0059828548692166
P49590	Q14194	0.0059828548692166
P80188	Q9BUP0	0.0059828548692166
Q8IY37	P40425	0.0059828548692166
Q05655	Q6P3X3	0.0059828548692166
Q15345	Q16850	0.0059828548692166
Q9BSV6	Q96M94	0.0059828548692166
Q6IQ49	Q9Y4Y9	0.0059828548692166
Q9Y394	P46734	0.0059828548692166
Q9BYD1	P46063	0.0059828548692166
Q9Y3E5	P22670	0.0059828548692166
Q9NXH9	Q96ST2	0.0059828548692166
Q53HC5	Q12800	0.0059828548692166
Q96D46	Q7L9L4	0.0059828548692166
Q9BX68	Q9Y6H1	0.0059828548692166
Q9H8Y8	Q01167	0.0059828548692166
Q2PZI1	O15084	0.0059828548692166
Q8WUB8	Q6RFH5	0.0059828548692166
P36578	Q12955	0.0059828548692166
Q9H089	Q9BQG2	0.0059828548692166
Q14669	Q7L5L3	0.0059828548692166
A6NJ78	Q13627	0.0059828548692166
O00442	Q96M94	0.0059828548692166
Q92993	P13984	0.0059828548692166
O75146	O15357	0.0059828548692166
Q15418	O15523	0.0059828548692166
O43837	P58340	0.0059828548692166
Q9BY77	P15923	0.0059828548692166
P13984	Q96KP1	0.0059828548692166
Q96GA3	Q8N9B5	0.0059828548692166
Q9BYD3	P36915	0.0059828548692166
Q70CQ2	Q8NI36	0.0059828548692166
Q8NBM4	Q92759	0.0059828548692166
O14975	Q96DE5	0.0059828548692166
O75431	Q92783	0.0059828548692166
Q13608	Q8NI36	0.0059828548692166
Q96DC9	O15258	0.0059828548692166
Q8N108	Q9Y3Y2	0.0059828548692166
Q9BV44	Q96M27	0.0059828548692166
Q9BYG3	O75582	0.0059828548692166
P17252	P02751	0.0059828548692166
Q9Y4A5	Q9NWH9	0.0059828548692166
O75943	P19784	0.0059828548692166
Q96S16	Q12788	0.0059828548692166
P04279	P19784	0.0059828548692166
P01024	Q96QR8	0.0059828548692166
P42356	O43795	0.0059828544035553
Q659C4	Q13015	0.0059828539378941
P27708	Q16635	0.0059828520752489
Q8IVD9	Q99470	0.0059828478842973
O43731	P09382	0.0059828478842973
Q9BVS4	P06239	0.0059828422963619
P07355	P83916	0.0059828399680554
Q9P0M9	Q9Y2T3	0.0059828385710716
P40121	Q96GD4	0.0059828385710716
Q13425	Q6ZTW0	0.0059828362427651
Q9BT92	P49755	0.0059828362427651
P30048	Q9UPS8	0.0059828362427651
A2RUB6	Q9UHB6	0.0059828362427651
P16402	Q9Y3E5	0.0059828362427651
Q9UJU6	Q8TAP6	0.0059828362427651
Q8WXF1	O60566	0.0059828315861523
Q9UKD2	P63272	0.0059828269295394
O00443	Q9NRL3	0.0059828269295394
P01040	O00429	0.0059828241355717
Q9Y2X3	P54219	0.0059828199446201
Q9HB40	Q03252	0.0059828110970556
Q3MIS6	P63220	0.0059828083030879
Q9BZX2	P31942	0.0059828073717653
P13073	P10747	0.005982806906104
Q8IV08	Q7Z628	0.005982806906104
Q92820	Q3SY52	0.005982806906104
P13521	Q8IV08	0.005982806906104
284083	Q8IV08	0.005982806906104
P22310	Q8IV08	0.005982806906104
Q9BR10	P13073	0.005982806906104
P13073	Q9NZH5	0.005982806906104
Q8IZW8	Q92820	0.005982806906104
Q8IV08	Q9BRD0	0.005982806906104
Q92820	P29371	0.005982806906104
Q12852	O15145	0.005982806906104
Q8IV08	Q13361	0.005982806906104
Q92820	O75110	0.005982806906104
Q92820	P56597	0.005982806906104
O15145	Q9Y2G7	0.005982806906104
Q92820	Q9UPG8	0.005982806906104
Q8IV08	Q8WXD0	0.005982806906104
P13073	O60391	0.005982806906104
O60403	P13073	0.005982806906104
Q8IV08	Q63HK3	0.005982806906104
P13073	Q9NQ03	0.005982806906104
Q8IV08	Q96NA2	0.005982806906104
Q8IV08	P06127	0.005982806906104
Q92820	Q9H3H9	0.005982806906104
P13073	Q86YL7	0.005982806906104
Q8IV08	Q9Y2W3	0.005982806906104
Q92820	Q8TF45	0.005982806906104
P13073	Q8NH05	0.005982806906104
Q92820	Q06945	0.005982806906104
339906	P13073	0.005982806906104
P13073	Q6BDI9	0.005982806906104
Q6ZSB9	Q8IV08	0.005982806906104
P13073	P13866	0.005982806906104
Q8NEX6	P13073	0.005982806906104
P13073	Q6GMV2	0.005982806906104
Q92820	P17676	0.005982806906104
O75074	Q92820	0.005982806906104
P13073	Q9Y3A0	0.005982806906104
P13073	Q6MZM9	0.005982806906104
Q5TAP6	Q8IV08	0.005982806906104
Q8IV08	Q8IX21	0.005982806906104
Q7Z2D5	Q8IV08	0.005982806906104
P02100	Q8IV08	0.005982806906104
Q8IV08	Q7Z6W7	0.005982806906104
Q92820	Q8WWZ4	0.005982806906104
P13073	P33261	0.005982806906104
Q05066	O15145	0.005982806906104
P13073	Q8TD46	0.005982806906104
Q8IV08	Q9BRA0	0.005982806906104
Q92820	338797	0.005982806906104
P13073	P23280	0.005982806906104
P13073	Q9BY84	0.005982806906104
O15145	55370	0.005982806906104
Q8IV08	P56645	0.005982806906104
Q8IV08	Q8IYD9	0.005982806906104
Q8IV08	Q8NDY6	0.005982806906104
Q92820	Q96AQ1	0.005982806906104
Q6ZU52	Q92820	0.005982806906104
Q8IV08	P35070	0.005982806906104
Q7Z442	P13073	0.005982806906104
Q8N688	O15145	0.005982806906104
O60687	O15145	0.005982806906104
Q8IV08	P59533	0.005982806906104
P31273	P13073	0.005982806906104
Q8TD23	Q92820	0.005982806906104
Q92820	P51684	0.005982806906104
O15145	Q2M3X9	0.005982806906104
O15145	Q9HAB3	0.005982806906104
Q92820	339005	0.005982806906104
Q8IV08	Q96LT6	0.005982806906104
Q14061	O15145	0.005982806906104
P13073	P19397	0.005982806906104
P17031	O15145	0.005982806906104
Q9UL52	Q92820	0.005982806906104
Q969X2	P13073	0.005982806906104
Q96G28	Q96K21	0.0059828045777976
P35251	P17812	0.0059827999211847
Q6B0B8	P09651	0.0059827994555234
Q9Y6W3	Q15813	0.0059827961958944
Q9H3H5	P43243	0.0059827901422977
Q9NYS7	P43243	0.0059827901422977
Q1RMZ1	P43243	0.0059827901422977
Q9P0K7	P35268	0.0059827882796525
O15164	P43246	0.0059827831573784
P51948	O95429	0.0059827798977494
P08670	Q8N884	0.0059827785007655
P61009	Q5VZM2	0.0059827743098139
P31751	Q92530	0.0059827682562172
Q96TA2	O14829	0.0059827659279108
Q92752	O75390	0.0059827654622495
Q12931	P06858	0.0059827649965882
Q12931	P51511	0.0059827649965882
P16871	Q12931	0.0059827649965882
P34897	Q8NCU7	0.0059827649965882
Q96B49	P24752	0.0059827649965882
Q53FD0	P00492	0.0059827649965882
P34897	Q8TAD2	0.0059827649965882
P34897	360132	0.0059827649965882
Q6UXV4	P00492	0.0059827649965882
O00398	Q9H3G5	0.0059827649965882
P00492	P43627	0.0059827649965882
Q8NEE8	P24752	0.0059827649965882
P00492	P56597	0.0059827649965882
P12268	A2RTY3	0.0059827649965882
Q12931	P59542	0.0059827649965882
P34897	Q8NG75	0.0059827649965882
Q9UPC5	P00492	0.0059827649965882
P34897	Q8N4Z0	0.0059827649965882
P34897	Q8NH59	0.0059827649965882
Q9P1U0	Q12931	0.0059827649965882
Q8N8F7	Q12931	0.0059827649965882
Q8N1D5	P00492	0.0059827649965882
Q9HBG4	P00492	0.0059827649965882
Q12931	P19320	0.0059827649965882
P34897	Q86WW8	0.0059827649965882
Q12931	Q6JVE9	0.0059827649965882
P00492	P31275	0.0059827649965882
P34897	Q8TAV5	0.0059827649965882
P34897	Q8NHB8	0.0059827649965882
P00492	P21246	0.0059827649965882
Q9H0D2	Q9NVS9	0.0059827645309269
Q9NPI1	P23258	0.0059827612712979
Q9Y5K5	Q8NCW5	0.005982759874314
P15153	P02452	0.0059827594086527
P17066	P49335	0.0059827510267496
Q92841	Q9NX61	0.0059827486984431
P40429	Q9H799	0.0059827486984431
Q5DID0	P68371	0.0059827459044754
Q96QK1	P41587	0.0059827440418303
O95602	Q8TEW6	0.0059827440418303
Q96QK1	Q9Y255	0.0059827440418303
O60216	Q8NCN5	0.0059827426448464
O00487	Q07617	0.0059827426448464
Q9Y676	Q58A45	0.0059827351942658
Q00587	Q16531	0.0059827351942658
Q9P2K3	O94973	0.0059827351942658
Q9UQ80	57472	0.0059827351942658
Q9BZJ0	Q86V48	0.0059827342629432
Q96JC1	Q5SY16	0.0059827319346368
P09543	Q8NHY2	0.0059827314689755
P19823	P49327	0.0059827249497175
Q9UGU0	O00541	0.005982722621411
Q99956	Q8N4P3	0.0059827184304594
P06753	Q9BQ95	0.0059827170334756
O14980	A6NKT7	0.005982716102153
Q13263	Q16612	0.0059827091172337
O94804	Q14118	0.0059827091172337
Q5VX52	P60842	0.0059827086515724
Q14135	Q9NZL4	0.0059827044606208
O14544	O60762	0.0059827044606208
Q6P1K8	P05166	0.0059826960787177
P23396	O95677	0.0059826960787177
Q07021	Q8TB61	0.0059826960787177
P11413	Q07021	0.0059826960787177
Q8N5D6	P35222	0.0059826909564435
O76075	Q8NI36	0.0059826895594596
Q16378	Q9H3K6	0.0059826844371855
P05023	Q86UK7	0.005982682108879
Q9Y6Y8	Q9UNH7	0.0059826793149113
O15131	Q9P0I2	0.0059826774522662
P55854	P11388	0.0059826774522662
P35659	Q12955	0.0059826774522662
P06753	Q9UPY8	0.0059826774522662
O75581	Q9NZZ3	0.0059826774522662
Q13112	Q16630	0.0059826774522662
Q92616	Q9UIR0	0.0059826737269759
Q9NY33	O75886	0.0059826718643307
Q99700	P50416	0.005982669070363
Q9ULW0	Q5RKV6	0.0059826672077178
Q02040	Q8N1G0	0.0059826662763953
Q13643	O00488	0.0059826639480888
Q6MZM0	Q9UBV8	0.0059826639480888
P15153	Q68CQ7	0.0059826639480888
Q12849	Q8N5A5	0.0059826639480888
Q96HY7	A0MZ66	0.0059826606884598
Q96DN5	P26358	0.0059826597571372
P23258	P49411	0.005982659291476
O15258	P08754	0.0059826513752341
Q9H223	Q9HB07	0.0059826490469276
Q8N488	P78347	0.0059826485812664
P06493	Q8IZL9	0.0059826481156051
Q9NXK8	O60499	0.0059826471842825
O43390	Q3B7T1	0.0059826453216373
Q99720	Q13823	0.0059826388023793
P11171	Q8NCF5	0.0059826388023793
P46087	P13591	0.0059826388023793
Q9NVP1	Q9C0C7	0.0059826388023793
Q96HW7	Q9H0S4	0.0059826336801052
Q92870	Q9BUJ2	0.0059826332144439
Q9NRR5	P00367	0.0059826322831213
Q99460	Q9Y5Z9	0.0059826308861374
Q15645	Q9H2A7	0.0059826290234923
Q15654	O75643	0.0059826257638633
O00268	P09429	0.005982625298202
Q6NW34	Q9Y6J9	0.005982625298202
Q14202	Q9UPN9	0.005982625298202
P04843	P20929	0.0059826243668794
Q86VG3	P55786	0.0059826159849762
P22415	Q9NRX1	0.0059826141223311
P49761	Q02952	0.0059826094657182
Q9UHX1	P53673	0.0059826071374118
O60443	P40926	0.0059826052747666
Q02962	Q13185	0.0059826048091053
Q01082	P60983	0.0059826048091053
P25800	P24928	0.0059826029464602
Q15345	Q9H6S0	0.0059826006181538
O95394	P35998	0.0059825982898473
P42566	P30086	0.005982597824186
P98066	P27824	0.005982597824186
Q9NQC8	O75794	0.005982597824186
Q13398	P39023	0.0059825973585247
Q13085	O43670	0.0059825968928635
Q9H4I3	O43681	0.0059825968928635
Q10472	Q92890	0.0059825968928635
P43686	Q99653	0.0059825964272022
Q9NZN8	P36507	0.005982594564557
P46778	Q9BVC4	0.0059825940988957
Q04721	Q7Z7K0	0.0059825871139764
O75940	Q15370	0.0059825843200087
P42566	Q5JRA6	0.0059825773350894
101929876	Q92576	0.0059825768694281
Q9NQP4	Q70CQ3	0.0059825768694281
Q9UIJ7	P17612	0.0059825764037668
Q8NEJ9	O95373	0.0059825708158314
Q6ZW49	O00193	0.0059825675562024
Q7KZF4	Q9Y6E2	0.0059825601056218
Q8WY22	Q9BVV7	0.0059825596399605
Q13613	Q08J23	0.0059825587086379
P35251	Q9P0W2	0.0059825559146702
Q96I99	P23946	0.0059825554490089
Q6P2E9	O43295	0.0059825526550412
Q9H4A4	Q9BRK5	0.005982544273138
Q6ZP80	P49189	0.0059825433418154
Q9Y484	O75821	0.0059825405478477
Q96S52	Q16799	0.00598253775388
Q13619	P62701	0.0059825372882187
P60660	P10768	0.0059825330972671
Q9NQW7	Q9UM54	0.0059825330972671
Q8TBE7	P78371	0.0059825298376381
Q9NZL4	Q6VVB1	0.0059825293719768
Q9H9P8	Q3B7T1	0.0059825209900736
P52888	Q6DKK2	0.0059825209900736
Q9HCJ0	Q6V1X1	0.0059825186617672
Q9NZ01	Q3KQU3	0.0059825181961059
Q16531	Q8NFM7	0.0059825158677995
Q5VXM1	P21796	0.0059825154021382
P21796	P59095	0.0059825154021382
Q9UBR4	P21796	0.0059825154021382
Q6UXI9	P52294	0.0059825154021382
Q71RH2	P52294	0.0059825154021382
Q8NGK3	P52294	0.0059825154021382
P11055	P52294	0.0059825154021382
P52294	Q8NGN1	0.0059825154021382
Q5SRR4	P21796	0.0059825154021382
Q15773	148203	0.0059825154021382
P52294	P28702	0.0059825154021382
Q9NZ42	P52294	0.0059825154021382
O60674	Q9P2R7	0.0059825154021382
100131997	P52294	0.0059825154021382
Q8IZK6	P21796	0.0059825154021382
P52294	Q9NUH8	0.0059825154021382
P20073	Q9C0F3	0.0059825154021382
Q9P2R7	P24462	0.0059825154021382
Q15773	Q96N11	0.0059825154021382
Q9UQQ1	P21796	0.0059825154021382
Q29RF7	Q9ULH7	0.0059825126081705
Q15050	Q9ULH7	0.0059825126081705
Q7L0Y3	Q9ULH7	0.0059825126081705
Q9Y676	Q9ULH7	0.0059825126081705
P57678	Q9ULH7	0.0059825126081705
P62241	Q8N3U4	0.0059825126081705
P20930	O00567	0.0059825126081705
Q8N3U4	Q9ULH7	0.0059825126081705
Q8N3U4	P21333	0.0059825126081705
Q9UMZ2	P60709	0.0059825126081705
P20930	Q9H0U6	0.0059825126081705
P05787	Q8N3U4	0.0059825126081705
Q8N3U4	Q96RQ3	0.0059825126081705
Q659A1	O95071	0.0059825121425092
P62857	Q9NQT8	0.005982510279864
P82094	Q9Y2X3	0.005982510279864
P52272	Q16534	0.0059825084172189
P27986	Q5JVF3	0.0059825028292834
Q9NYL9	Q9Y2U9	0.0059824981726706
Q9NZ71	Q8WTV0	0.0059824981726706
Q6P2H3	Q9UQE7	0.0059824977070093
P14373	Q3YEC7	0.0059824953787028
Q9Y2S7	Q86XX4	0.0059824902564287
P14868	Q8TE02	0.0059824846684932
Q9NZN8	O15260	0.0059824809432029
P28288	O00592	0.0059824795462191
P38117	Q7L1Q6	0.0059824781492352
Q8N128	Q13137	0.0059824753552675
Q9BSE5	Q9Y2P4	0.0059824753552675
Q9NYB0	Q96CM3	0.0059824753552675
P60510	Q99946	0.0059824753552675
Q7L273	Q9UHD9	0.0059824753552675
Q14432	O96013	0.0059824753552675
Q03692	Q96C86	0.0059824753552675
P28482	O43908	0.0059824753552675
P07093	O15218	0.0059824753552675
Q9UEW8	80761	0.0059824753552675
P01350	Q15067	0.0059824753552675
440248	Q9P2R3	0.0059824753552675
A0MZ66	O60427	0.0059824753552675
Q9NXK8	Q9HAW8	0.0059824753552675
Q6YN16	Q99674	0.0059824753552675
Q9NY35	Q96C86	0.0059824753552675
Q8TBB5	Q13557	0.0059824753552675
Q9Y2C5	Q14137	0.0059824753552675
Q96AX2	Q5JTV8	0.0059824753552675
Q13158	Q8TBB5	0.0059824753552675
O95299	Q86X67	0.0059824753552675
P60510	P61236	0.0059824753552675
Q8N6Y2	A0MZ66	0.0059824753552675
Q5VWK5	Q13137	0.0059824753552675
A0MZ66	Q96Q35	0.0059824753552675
Q969G2	Q96C86	0.0059824753552675
Q9NQW6	O75718	0.0059824753552675
P61421	Q2T9K0	0.0059824753552675
P06746	Q6FI81	0.0059824753552675
P46089	Q9UHB6	0.0059824753552675
Q8WU49	Q9P2R3	0.0059824753552675
P60510	Q9NY26	0.0059824753552675
P06126	P69849	0.0059824753552675
P31152	Q15067	0.0059824753552675
Q13137	P14316	0.0059824753552675
Q53RT3	Q6FI81	0.0059824753552675
Q9NQE9	A0MZ66	0.0059824753552675
Q13137	Q96JB5	0.0059824753552675
Q5JTV8	Q9Y328	0.0059824753552675
A6NI73	Q15165	0.0059824753552675
Q0VDF9	Q6FI81	0.0059824753552675
O95299	Q03692	0.0059824753552675
Q6X784	A0MZ66	0.0059824753552675
Q99538	O60477	0.0059824753552675
P84996	Q8WVX3	0.0059824753552675
P28482	P25942	0.0059824753552675
Q13137	Q9BVC5	0.0059824753552675
Q08211	Q96F81	0.0059824711643159
Q8WUM4	Q9Y5F6	0.0059824711643159
P61201	O75817	0.0059824702329933
P58400	O95486	0.0059824679046869
P07948	Q9H3S4	0.0059824641793966
P55084	Q15424	0.0059824544005095
Q9H6U6	P83111	0.0059824506752192
P68032	Q9NRC1	0.0059824460186064
P58546	Q8TAT6	0.0059824436902999
Q9BY42	Q8N4Q1	0.0059824422933161
Q9UBU8	Q9Y3D5	0.0059824408963322
P12236	Q04756	0.0059824306517839
Q13492	O95793	0.0059824297204613
P49902	Q15654	0.0059824269264936
Q12888	Q99714	0.0059824245981872
P23528	Q9BVP2	0.0059824241325259
Q14C86	Q9Y5T5	0.0059824222698807
Q9BSY4	P00813	0.0059824208728969
Q9UGV2	Q9UBB4	0.005982419475913
Q8N490	O75955	0.0059824166819453
O43242	Q96MG8	0.0059824157506227
P61960	Q9NYQ7	0.0059824152849614
Q15468	Q9BUN8	0.005982412956655
O60783	Q5SXM8	0.005982412956655
O94906	P04899	0.0059824115596711
P16444	P08574	0.0059824041090905
P61254	Q92530	0.0059824036434292
Q14137	P08727	0.0059824013151228
Q12931	Q9UBI9	0.0059824013151228
Q12931	Q9H5Z1	0.0059824013151228
P57052	P23588	0.0059824013151228
Q6Y7W6	P57052	0.0059824013151228
O95628	P43490	0.0059824013151228
O75821	Q14004	0.0059824013151228
Q99550	P62847	0.0059824013151228
Q12788	P08727	0.0059824013151228
Q9UBI9	P62280	0.0059824013151228
Q9Y520	P57052	0.0059824013151228
P46060	P57052	0.0059824013151228
P57052	Q92997	0.0059824013151228
Q9Y3B9	P08727	0.0059824013151228
Q8N137	P62847	0.0059824013151228
Q9P0J6	Q5T6F2	0.0059824013151228
Q96KC2	Q15046	0.0059823994524776
O43175	Q8NI27	0.0059823952615261
O00268	Q969Q0	0.0059823933988809
P55809	P14373	0.0059823859483003
O75475	P28715	0.0059823845513165
Q9H6T3	P46736	0.0059823840856552
Q96K80	O00754	0.0059823826886713
Q8IZ07	P49588	0.0059823808260262
O94979	102724985	0.0059823794290423
Q8NDI1	O94979	0.0059823794290423
P39748	P13489	0.0059823794290423
Q8IX29	P27694	0.0059823780320584
Q3SY00	P11177	0.0059823780320584
O95373	Q8WYA0	0.0059823766350746
P24522	Q99829	0.0059823738411068
P33947	Q9NRW7	0.0059823705814778
Q8NFH5	O43592	0.0059823654592037
P28289	Q9Y450	0.0059823631308972
Q9NVW2	Q13185	0.0059823542833328
Q96QU8	Q8TDP1	0.0059823524206876
P09972	O60658	0.0059823519550263
O76075	Q6P1N0	0.0059823519550263
Q6UXN9	O95793	0.0059823514893651
Q15365	P04179	0.0059823514893651
P15153	O96008	0.005982348229736
Q15555	Q15165	0.005982348229736
Q01082	O15259	0.0059823459014296
Q12809	Q9Y2S7	0.0059823342598974
P12268	Q9P0B6	0.0059823342598974
P62424	Q9Y6F9	0.0059823342598974
Q9H1M0	P35613	0.0059823342598974
A0PJK1	O95816	0.0059823342598974
P12956	O14603	0.0059823342598974
O60733	P10515	0.0059823342598974
Q8IZY5	P12956	0.0059823342598974
O00411	O94832	0.005982331931591
P14866	P0C1Z6	0.0059823314659297
Q96Q89	Q9Y580	0.0059823305346071
Q9UJX5	O60293	0.0059823305346071
P62380	Q14692	0.0059823305346071
P24928	Q96QE3	0.0059823305346071
P24928	Q8IXQ4	0.0059823305346071
Q01826	Q8WXA9	0.0059823305346071
Q8WXA9	Q96QE3	0.0059823305346071
Q01826	Q5QJE6	0.0059823305346071
Q9Y3D0	P61513	0.0059823296032845
P12236	Q9Y2A7	0.0059823226183652
Q3KRA9	P00491	0.0059823142364621
O60231	Q15427	0.0059823128394782
P13693	Q7Z7J7	0.0059823086485266
Q9NYL9	Q86YB7	0.0059823081828653
Q15776	P68104	0.0059823067858815
P35080	Q96GM5	0.0059823053888976
Q9P0U3	P13639	0.0059823035262525
P39687	P56559	0.0059823021292686
Q9NRW4	P39687	0.0059823021292686
Q5TH69	P53680	0.0059823016636073
Q15750	Q9UNF0	0.0059823016636073
728441	Q9H1K4	0.0059822993353009
Q13868	Q9UGP8	0.0059822974726557
Q93100	P02533	0.0059822956100106
O43427	Q03252	0.005982291419059
O75817	P13645	0.0059822900220751
Q96AE4	Q9NW97	0.0059822890907526
O00442	P06400	0.0059822793118655
P52272	Q12765	0.0059822779148817
P78316	Q9UNP9	0.0059822755865752
O43920	Q9NTJ3	0.0059822732582688
Q7Z478	Q13561	0.0059822718612849
Q8TE02	Q07157	0.0059822718612849
Q16853	A0FGR8	0.0059822713956236
Q9Y2Y8	A0FGR8	0.0059822713956236
Q9ULK6	Q9Y4W6	0.0059822713956236
Q96GQ7	O94864	0.0059822709299623
Q7Z2T5	Q6IQ22	0.0059822709299623
Q5T481	Q8TAT6	0.0059822709299623
P18669	O14964	0.0059822709299623
Q9HC38	Q9HAC8	0.0059822662733495
Q9P2E9	Q16626	0.0059822625480592
Q15029	83957	0.0059822616167366
Q92667	P35637	0.0059822518378496
Q9NVW2	Q9HD26	0.005982250906527
Q08257	Q9BYD6	0.005982250906527
Q15758	Q9BS26	0.0059822462499141
P25311	P84103	0.0059822374023497
P22234	Q4AC94	0.0059822369366884
Q4AC94	P63173	0.0059822369366884
Q9H0J9	P49189	0.0059822327457368
Q14247	Q8N715	0.0059822304174304
Q6DKI1	P52294	0.0059822243638336
P06241	Q5SRE5	0.0059822211042046
P25705	Q92838	0.0059822173789143
Q9UKI9	P24752	0.0059822164475917
Q5M8T2	O14602	0.0059822150506079
O95997	O14602	0.0059822150506079
Q13477	O14602	0.0059822150506079
Q8N9M1	O14602	0.0059822150506079
O14602	Q9Y2S2	0.0059822150506079
Q7L0Y3	P40227	0.0059822141192853
Q9UK41	Q15008	0.0059822094626724
P23508	Q9C0D3	0.0059822089970111
P25391	Q8N1G4	0.0059822080656886
P20930	P52789	0.0059821982868015
P62333	Q9NPZ5	0.0059821982868015
Q13045	Q4G0N4	0.0059821922332048
O14562	Q7Z2W4	0.0059821899048984
Q14697	Q9Y4I1	0.0059821801260113
O60476	Q9H0R4	0.0059821791946887
Q9Y5T5	Q96CV9	0.0059821791946887
P55060	P52294	0.0059821787290275
Q92979	P33993	0.005982176400721
Q969R8	Q00610	0.005982173141092
P43004	P06730	0.0059821647591888
Q3LXA3	Q8TEY7	0.0059821647591888
O43505	P11413	0.0059821638278663
O75190	Q9Y2H0	0.0059821624308824
Q8NDF8	P43005	0.0059821596369147
Q9BXY0	Q5T447	0.0059821596369147
Q9BT67	P53992	0.0059821526519954
Q9NQ48	P56556	0.0059821526519954
Q9ULT8	Q6UXM1	0.0059821526519954
O00469	283458	0.0059821526519954
P26440	Q9NRX1	0.0059821526519954
Q13162	P53992	0.0059821517206728
P10768	Q6RSH7	0.0059821503236889
P10768	Q5VXT5	0.0059821503236889
P14923	Q8NFC6	0.0059821465983986
Q9NRY4	Q9BZH6	0.005982135888189
O76075	Q6FI13	0.0059821340255439
P04080	Q52LW3	0.0059821251779794
P50750	P19404	0.0059821237809956
P51970	P41091	0.0059821237809956
Q6P1J9	O00767	0.0059821237809956
Q0P5N6	Q06830	0.005982122849673
Q9P0J1	Q9Y426	0.0059821093454957
P11586	P17516	0.0059821084141731
Q9UPN7	Q9NPI6	0.0059821079485118
Q13310	Q9H6Z4	0.0059821060858666
O75496	P41091	0.0059821037575602
Q7L8J4	Q5D862	0.0059821037575602
Q9Y6M5	Q9UBX3	0.0059821018949151
O60403	P61978	0.0059821009635925
Q9Y3C6	Q8TF66	0.0059820991009473
Q08257	P05556	0.0059820991009473
Q9H1K4	O95147	0.0059820991009473
Q86YZ3	Q9UKY7	0.005982095375657
Q9P0J1	Q15370	0.0059820893220603
Q9UPP1	Q5BKZ1	0.0059820837341248
Q9BQG0	P53671	0.005982082337141
Q4G0J3	Q5T6F2	0.0059820814058184
Q04721	Q01650	0.0059820809401571
Q14247	Q96SN8	0.0059820809401571
Q92820	O43175	0.0059820781461894
P20930	Q9NX63	0.0059820767492055
Q92543	Q5BJF2	0.0059820730239152
Q14181	Q9Y3B2	0.005982072558254
P32929	Q9Y243	0.0059820641763508
Q01082	Q9UL33	0.0059820632450282
Q92616	Q8WTT0	0.0059820599853992
Q9H5Z1	Q96EK5	0.0059820557944476
Q0PNE2	P27361	0.0059820506721735
Q13445	O95229	0.0059820413589477
Q8WXF1	Q96FN4	0.0059820404276251
P04818	P39748	0.005982035305351
P68400	Q16763	0.0059820297174155
O75477	Q9H4G1	0.0059820259921252
Q8NB46	Q5RKV6	0.0059820245951414
Q9HA82	Q5XKP0	0.0059820236638188
Q5T5C0	P05090	0.0059820236638188
O94903	Q9NTX5	0.0059820236638188
Q99081	Q13564	0.0059820236638188
Q9H115	Q92973	0.0059820236638188
O14880	Q9Y624	0.0059820236638188
Q96ES7	O43752	0.0059820236638188
Q9BVG9	Q7Z3V4	0.0059820236638188
Q96DA0	Q92830	0.0059820236638188
Q6GTS8	Q02487	0.0059820236638188
Q504T8	Q7L3T8	0.0059820236638188
Q9P2K8	Q96RG2	0.0059820236638188
Q15645	A8MPS7	0.0059820236638188
Q66K74	Q8IYL2	0.0059820236638188
Q92544	Q53EP0	0.0059820236638188
P11362	Q8IXQ5	0.0059820236638188
Q6GTS8	Q9H857	0.0059820236638188
O43464	Q8IUL8	0.0059820236638188
P04114	O95671	0.0059820236638188
Q9H0U9	P40763	0.0059820236638188
Q92600	Q96RF0	0.0059820162132382
Q13148	Q96LD1	0.005982011090964
Q5T9S5	Q99961	0.0059820096939802
P16333	P49753	0.0059820096939802
Q9NWU5	Q5T447	0.0059820073656737
P05023	Q16348	0.0059820022433996
Q9NVU0	Q9NYU2	0.0059819961898028
Q6P3W7	Q99961	0.0059819957241415
O15514	O43504	0.0059819943271577
Q9BZE1	P17568	0.0059819854795932
Q9UKN8	P42677	0.0059819836169481
P39880	P17900	0.0059819831512868
P63098	Q8TEM1	0.0059819831512868
Q9BTZ2	P19388	0.0059819831512868
O43291	O43240	0.0059819831512868
Q9NZB2	P51451	0.0059819831512868
Q9P0K7	Q8IWF2	0.0059819831512868
A0PK00	Q96IZ0	0.0059819831512868
Q14574	P29144	0.0059819831512868
P11277	Q9UPQ0	0.0059819831512868
O94955	Q86V97	0.0059819831512868
Q14108	O43826	0.0059819831512868
Q9BZM5	P61218	0.0059819831512868
O43156	O95147	0.0059819831512868
P19086	P19387	0.0059819831512868
Q9NUL7	O60266	0.0059819831512868
O00462	Q04656	0.0059819831512868
Q96A23	P04080	0.0059819803573191
P38646	Q9BT22	0.0059819794259965
Q9NWQ9	Q9HC38	0.005981973838061
Q9HC38	Q16661	0.005981973838061
441191	Q9HC38	0.005981973838061
A7E2F4	Q9HC38	0.005981973838061
P36578	Q5T0W9	0.0059819733723998
Q13126	Q15262	0.0059819682501256
P30405	P57721	0.0059819621965289
Q9H2M9	P00374	0.0059819603338837
Q96GM5	Q8WYP5	0.0059819584712386
Q9H936	Q9C0E2	0.0059819584712386
P49790	Q2KHM9	0.0059819533489644
P11498	P11802	0.0059819431044161
Q14126	O95239	0.0059819403104484
Q9BSC4	O75940	0.0059819384478032
P18206	Q9NYZ3	0.0059819347225129
O15379	P55209	0.0059819277375936
Q9H8Y8	P62877	0.0059819263406097
P55884	Q9UGN5	0.0059819263406097
ENSG00000204740	Q14315	0.0059819263406097
O14827	O60341	0.0059819263406097
Q92564	Q6N069	0.0059819244779646
Q86YZ3	Q8N163	0.0059819216839969
P38398	Q13257	0.0059819188900291
O60716	Q9H936	0.0059819142334163
P62826	Q14574	0.0059819133020937
Q9BV38	Q9P0J1	0.0059819119051098
P18583	P46109	0.0059819091111421
Q9NVE7	391634	0.0059819091111421
Q14444	Q9P2G9	0.005981907248497
P55036	Q15397	0.0059819035232067
Q9BXJ9	P50542	0.0059819035232067
Q13625	Q9NRW7	0.0059819035232067
O43169	P02144	0.0059818988665938
O43169	O15229	0.0059818988665938
O43169	Q9Y5W5	0.0059818988665938
O43169	Q15131	0.0059818988665938
P01833	P49591	0.0059818970039486
P50548	O00299	0.0059818946756422
Q8WWF8	P48507	0.0059818918816745
Q53G59	Q9UPW6	0.0059818900190293
P22105	P36776	0.0059818876907229
Q86XJ1	P31943	0.005981886293739
Q96GW7	O43823	0.0059818858280777
P51116	Q13625	0.0059818848967552
Q86VI3	P02649	0.0059818834997713
O75347	Q16649	0.0059818825684487
Q14331	O60518	0.0059818760491907
P49755	Q15029	0.0059818741865456
P34931	Q9H6E4	0.0059818741865456
P53367	Q9ULV3	0.0059818695299327
O96033	P63167	0.0059818695299327
O95391	P53367	0.0059818695299327
P53367	O95239	0.0059818695299327
Q2M2I8	Q9ULV3	0.0059818695299327
Q9P2B4	Q5VT52	0.0059818695299327
Q9P2B4	Q96T58	0.0059818695299327
P00441	100510688	0.005981866735965
P46779	Q13901	0.0059818662703037
Q6MZP7	P51114	0.0059818630106747
Q96EY1	Q7Z6J8	0.0059818620793521
O15258	101929876	0.0059818578884005
Q9UEY8	O95819	0.0059818536974489
Q96BK5	Q99832	0.0059818499721586
P50991	Q96BK5	0.0059818499721586
Q96BK5	P17987	0.0059818499721586
Q96BK5	P50990	0.0059818499721586
Q13547	Q9Y5B6	0.0059818495064973
Q8NCA5	Q8IZL9	0.0059818448498845
Q9UKU7	Q9BRX2	0.0059818443842232
Q15758	O00743	0.0059818439185619
Q8N684	Q9Y4G6	0.0059818429872393
P15309	3327	0.005981842521578
Q06265	Q8N5M4	0.005981842521578
Q06265	O00244	0.005981842521578
O75223	Q6PK18	0.0059818415902554
P54707	P99999	0.00598183600232
P62906	Q49A88	0.0059818346053361
Q5K651	P30533	0.0059818341396749
Q9C0B7	P41252	0.0059818336740136
Q02750	P19338	0.0059818332083523
P11171	Q96ME7	0.005981829483062
Q86VK4	Q8NDV7	0.0059818266890943
P49321	Q8WX77	0.0059818215668201
P49321	641517	0.0059818215668201
Q07973	P49321	0.0059818215668201
P49321	392490	0.0059818215668201
P49321	Q96MU6	0.0059818215668201
P54819	P01033	0.0059818197041749
Q15208	Q9Y5A9	0.0059818150475621
P80404	P68104	0.005981805268675
P60983	P47895	0.0059818038716912
Q9BU23	P13667	0.0059818034060299
Q9Y5Q8	Q96EE3	0.0059818010777235
Q96J01	Q9UEW3	0.0059818001464009
Q9H0D6	Q53GG5	0.0059818001464009
Q96E11	Q8IUZ5	0.0059818001464009
Q8TC59	Q9BTE1	0.0059818001464009
P46778	O43567	0.0059817978180944
Q15006	Q9BY77	0.0059817936271429
O14737	P46109	0.0059817931614816
P23528	Q12874	0.0059817931614816
P17812	Q9NYQ6	0.0059817885048687
Q9UNF1	Q96JH7	0.0059817847795784
Q9BWD1	Q9H3U1	0.0059817829169332
Q9C0C4	P22059	0.005981782451272
Q6UB35	O75394	0.0059817763976752
Q9UII2	Q9Y2S6	0.0059817763976752
Q9NZH0	O95573	0.0059817763976752
O75251	O14966	0.0059817754663527
P16402	P09012	0.0059817754663527
Q9NPA8	P39687	0.0059817698784172
Q9UGV2	O75663	0.005981764756143
P22626	Q6UW02	0.0059817642904818
Q9NR12	Q92688	0.0059817633591592
P50991	Q9Y6W6	0.0059817591682076
Q96IU4	Q6UWP2	0.0059817521832883
Q9BT49	O75643	0.0059817498549818
P22830	P21796	0.00598174193874
P62829	Q99714	0.0059817396104335
Q9UBF2	P55036	0.0059817391447722
P09972	O14543	0.005981724243611
P09972	Q8N1B3	0.005981724243611
Q9H5V9	Q15022	0.005981717724353
Q96RY7	Q3ZCM7	0.0059817088767886
O00505	Q8N1G4	0.0059817074798047
Q15428	Q99550	0.0059817060828208
Q08379	P49588	0.0059817037545144
P15104	O75976	0.0059817009605467
Q8NAN2	Q13838	0.0059816972352564
P15311	Q8IWC1	0.0059816958382725
Q86WT1	Q99615	0.0059816921129822
P61604	O15534	0.0059816874563694
O00161	Q9Y496	0.0059816874563694
P38606	Q8N1V2	0.0059816865250468
Q6ZRV2	Q9NZI8	0.0059816855937242
P16615	O95400	0.0059816827997565
Q5SNT2	Q13200	0.0059816748835146
P11171	Q13618	0.005981673952192
Q8IZH2	Q969V3	0.0059816711582243
P07099	Q99986	0.0059816711582243
O15511	80111	0.0059816571883857
Q8TDH9	Q14126	0.0059816571883857
Q12948	P40763	0.0059816529974341
O43432	Q96PC5	0.0059816529974341
Q9Y4F3	Q5SSJ5	0.0059816502034664
P55795	Q96L91	0.0059816497378051
Q9NNW5	Q32P28	0.0059816483408212
Q15287	Q96QE3	0.0059816441498696
O75127	P16278	0.0059816422872245
P10070	P24928	0.0059816404245793
Q9UPN4	O95372	0.0059816376306116
Q00341	P46087	0.0059816325083374
Q5T5Y3	Q7Z3K3	0.0059816185384988
Q9Y5U9	P06733	0.0059816180728375
P06733	Q6PP77	0.0059816180728375
P38919	Q9BYN8	0.0059816143475472
P05026	Q99832	0.0059816124849021
O95394	P30876	0.0059816120192408
Q99471	O43264	0.0059816106222569
Q08211	P35580	0.0059816092252731
O75600	O95292	0.005981599446386
Q17R31	P53041	0.0059815957210958
P60866	P41440	0.0059815938584506
Q8NGZ3	O43491	0.0059815915301442
O75190	O75915	0.005981589667499
Q9BRQ6	O14929	0.0059815868735313
Q02880	Q9UJU6	0.0059815840795636
Q6ULP2	O75909	0.0059815808199346
Q08170	P49917	0.0059815808199346
Q8WU90	Q5TB30	0.0059815794229507
Q6P6B1	P39656	0.0059815715067088
P32121	P08183	0.0059815710410475
Q8WXH0	Q14690	0.0059815705753862
Q96TA2	Q9UNK0	0.0059815696440637
P54132	O15318	0.0059815691784024
P47897	54865	0.0059815691784024
Q8IWB7	P09543	0.0059815663844347
Q9NYL9	O95759	0.0059815659187734
P51970	P40937	0.0059815607964992
Q15942	Q8NEY1	0.0059815603308379
Q9BSY4	P43243	0.0059815528802573
Q9BT04	Q99829	0.005981552414596
O00629	Q15796	0.005981552414596
Q6IPR1	O00154	0.005981552414596
Q13630	Q9H0C2	0.005981552414596
P20042	Q9H2G9	0.005981552414596
Q9UK22	Q9UBV7	0.005981552414596
Q03135	Q06323	0.005981552414596
Q6UY27	P20700	0.0059815468266606
Q9HDD0	P20700	0.0059815468266606
Q5VTE6	Q14566	0.0059815342538058
P53618	O60518	0.0059815272688865
Q96LI5	Q15758	0.0059815244749188
O75165	Q8TBX8	0.0059815156273543
645455	O94842	0.0059815156273543
Q14061	Q13951	0.0059815142303705
Q7KZN9	Q9NQX4	0.0059815049171447
Q96AE4	Q96BY6	0.0059815025888383
O43823	P24539	0.005981498863548
Q92576	O15084	0.0059814974665641
O15042	Q9UPR3	0.0059814970009028
Q92804	O15347	0.0059814937412738
Q9H204	P37802	0.0059814928099513
Q92499	Q9Y2I7	0.0059814918786287
Q8WZ42	O43264	0.005981489084661
P51665	Q8NEX9	0.0059814862906932
Q9P0P0	O75694	0.0059814862906932
P30101	Q9HBG7	0.0059814862906932
O14497	Q9NQE7	0.0059814858250319
O60684	Q9BUI4	0.0059814834967255
Q9BXY0	Q9BX40	0.0059814834967255
Q9NPF5	P53367	0.0059814769774675
P10809	Q93084	0.0059814690612256
Q9Y6A9	P15531	0.0059814690612256
Q04917	Q9Y5E4	0.0059814676642417
Q6DKK2	P23381	0.0059814658015966
P51610	Q86SQ0	0.0059814639389514
Q8N4C8	Q9UQN3	0.0059814630076289
Q9NZH0	O00193	0.0059814625419676
P04075	Q99946	0.0059814620763063
Q9UMS0	Q5TAQ9	0.0059814602136611
P11586	Q8TCC3	0.0059814602136611
P62070	O75592	0.0059814602136611
P30049	P06756	0.0059814602136611
Q6NUM9	Q5THK1	0.0059814602136611
P10398	Q9NPA0	0.0059814602136611
P05067	F5GYL9	0.0059814602136611
P98175	Q7Z4F1	0.0059814602136611
Q15417	P12109	0.0059814602136611
Q16836	Q8TBF4	0.0059814602136611
Q15021	Q7Z7M0	0.0059814602136611
Q08257	P48723	0.0059814602136611
Q96S52	F5GYL9	0.0059814602136611
Q15572	P62070	0.0059814602136611
P49915	Q9H497	0.0059814602136611
Q9Y6M1	Q14554	0.0059814602136611
Q08554	O14874	0.0059814602136611
P05787	Q9ULV4	0.0059814574196934
Q6P2Q9	P33176	0.0059814532287418
Q9UBR2	P61221	0.0059814490377902
Q9BZD7	P30101	0.0059814462438225
Q5T124	P30101	0.0059814462438225
P30101	Q8IYJ2	0.0059814462438225
P36507	Q16798	0.0059814448468387
O60610	Q12929	0.0059814448468387
Q9Y294	Q9NVK5	0.0059814415872097
P62826	Q5T0B9	0.0059814411215484
Q5T280	Q9UMX0	0.0059814406558871
Q13617	P12814	0.0059814397245645
P00739	P49411	0.0059814383275806
O95985	Q9UMZ2	0.0059814318083226
Q9H0D6	Q9Y5T5	0.0059814318083226
Q15365	Q14847	0.0059814294800162
O43242	P35613	0.005981421098113
O43502	Q07864	0.0059814201667904
O95487	P62314	0.005981411319226
P05230	Q6PJ61	0.0059814103879034
O76094	P09525	0.0059814099222421
Q9Y3I0	Q02078	0.005981404799968
O00148	Q9Y5Y2	0.0059814038686454
Q9HAY2	O43823	0.0059814034029841
O60499	Q14103	0.0059813973493874
O94986	Q08J23	0.0059813908301293
Q6DKI1	Q9UGI8	0.0059813894331455
Q9BTE7	Q9BR76	0.0059813889674842
P83916	O15084	0.0059813843108713
Q9Y4X5	P46821	0.0059813763946294
P42704	Q9UGR2	0.0059813745319843
P19404	Q5MNZ9	0.0059813712723553
P24752	Q5MNZ9	0.0059813712723553
P40429	Q9NWM3	0.0059813698753714
O75146	Q86TM6	0.0059813689440488
Q5VTR2	Q9BRK4	0.0059813680127263
Q6IBS0	Q2KHM9	0.0059813680127263
Q9H1I8	Q8TEX9	0.0059813680127263
Q9NSY1	P29692	0.0059813680127263
P61163	Q6P3S6	0.005981367547065
Q9Y399	P40938	0.0059813666157424
Q9BRZ2	Q9NUU7	0.0059813656844198
P0C0S5	Q92628	0.0059813600964844
O14530	Q8TBA6	0.0059813577681779
Q9UPN4	P24539	0.0059813549742102
Q14315	P60866	0.0059813540428876
Q92598	Q6PHW0	0.0059813526459038
Q9Y281	Q8N5W9	0.0059813479892909
Q15645	Q8TCN5	0.0059813442640006
O43924	Q9BTL3	0.0059813414700329
P35221	P31151	0.005981340073049
Q8WXF1	Q16769	0.005981340073049
Q9NX07	P38571	0.005981340073049
Q9H9T3	P12110	0.005981340073049
Q9UEW8	Q9BU61	0.005981340073049
Q6UWP8	P10768	0.0059813349507749
Q9NWU5	Q14207	0.0059813330881297
Q9UHX1	Q9UBY9	0.0059813316911458
Q6IBS0	Q3SYC2	0.0059813284315168
O43660	O14678	0.0059813251718878
Q9P2N5	Q8TC12	0.0059813247062265
Q00341	Q16637	0.0059813233092427
P08579	O60645	0.0059813209809362
Q9UPN4	Q9Y2X9	0.005981320515275
Q6Y288	O00231	0.005981320515275
Q9H977	Q9H2J4	0.0059813172556459
Q9Y215	O15143	0.0059813135303556
P14923	Q9C0D3	0.0059813093394041
Q9H9G7	Q9H0N5	0.0059813014231622
Q00688	Q96CW1	0.0059813000261783
Q6PJG9	Q9UK99	0.005981299560517
P31323	Q9UBC2	0.0059812902472913
Q9UIS9	Q9Y3Y2	0.0059812902472913
Q9BUP0	Q5BJF2	0.0059812902472913
Q9NP81	Q9UIS9	0.0059812902472913
Q9NVM6	Q9NXG2	0.0059812883846461
Q8N3J3	P17987	0.0059812851250171
O15027	P16949	0.0059812841936945
Q7KZF4	Q96B97	0.0059812841936945
Q9UQ80	Q9UHN6	0.005981283262372
Q9H0E9	P08621	0.0059812823310494
P26196	O00478	0.0059812813997268
A6NHL2	Q09019	0.0059812772087752
Q9UI10	Q15047	0.0059812767431139
Q9H0U4	P31949	0.0059812762774527
P62277	Q8IWA0	0.0059812734834849
P52789	Q96HC4	0.0059812720865011
Q15437	P46109	0.0059812678955495
P19013	Q15233	0.0059812646359205
Q7Z7K6	P27694	0.0059812599793076
Q13404	O60725	0.0059812595136463
Q9UKA9	P49588	0.0059812595136463
P07305	P01833	0.0059812567196786
Q9HBH5	P00492	0.0059812539257109
P61009	P63208	0.0059812529943883
Q02383	P13804	0.0059812483377754
P16930	P24666	0.0059812446124851
P43307	Q8IV16	0.0059812446124851
P62633	P13929	0.0059812441468238
Q9H2S9	O00571	0.00598124274984
P61978	Q9H7X2	0.00598124274984
Q8N5Z0	O95477	0.005981239490211
O75665	O60684	0.0059812348335981
O00148	Q86WR0	0.0059812301769852
Q6P0N0	Q3ZCM7	0.0059812273830175
P42766	O43819	0.0059812231920659
O15260	Q9Y3C1	0.005981221795082
O43809	Q6PII3	0.005981221795082
P15056	P62701	0.0059812213294208
P21796	Q7Z6M1	0.0059812208637595
Q6UN15	Q9Y696	0.0059812176041305
P47756	Q9BQW3	0.0059812176041305
Q9NWT1	Q86XK2	0.005981215275824
O94985	P26232	0.005981212016195
Q15907	Q5SRN2	0.0059812115505337
Q8NDV7	Q9UBI9	0.0059812110848724
Q86Y46	Q13409	0.0059812040999531
P35249	Q99856	0.0059812040999531
Q9Y394	P20645	0.0059812036342918
Q86YF9	P84098	0.0059811910614371
Q15181	Q6PCB0	0.0059811891987919
O75600	O14777	0.0059811891987919
Q9H8Y8	O15091	0.0059811891987919
Q9UHI6	Q96HC4	0.0059811868704855
Q86XZ4	Q68CZ6	0.0059811854735016
P05023	Q96NE9	0.005981178022921
O43462	P39656	0.0059811738319695
P68400	P82912	0.0059811691753566
Q06265	Q16595	0.0059811677783727
Q96CS3	P35556	0.0059811677783727
P19022	Q92615	0.0059811677783727
Q9BSK2	P10644	0.0059811677783727
O43678	Q16775	0.0059811677783727
Q8NDN9	P56381	0.0059811677783727
P04920	P43487	0.0059811677783727
Q9Y294	Q5W0B1	0.0059811677783727
P31321	Q9Y237	0.0059811677783727
Q12770	Q15436	0.0059811677783727
O43405	O15173	0.0059811677783727
Q9BVG9	P30086	0.0059811677783727
Q5JRX3	P38432	0.0059811677783727
Q9BU02	Q15532	0.0059811677783727
Q16891	391634	0.0059811677783727
O00764	P78318	0.0059811677783727
P80723	Q9UBB6	0.0059811677783727
Q76I76	Q9NZZ3	0.0059811677783727
Q9UI12	Q9C0C7	0.0059811677783727
Q9UMX5	Q8TAT6	0.0059811677783727
Q9NRF8	Q9BVG4	0.0059811677783727
O00231	Q9UMX5	0.0059811677783727
Q7Z739	O00311	0.0059811677783727
O43464	Q9UM00	0.0059811677783727
Q9BWH6	Q9UMX0	0.0059811677783727
Q15056	Q9Y4I1	0.0059811677783727
Q13085	P04066	0.0059811677783727
Q5VU97	Q9BW61	0.0059811677783727
Q9NUQ7	O00193	0.0059811677783727
Q2T9J0	O60684	0.0059811677783727
Q8IVV7	P09211	0.0059811677783727
Q9H078	Q8IYS2	0.0059811677783727
Q06265	P62942	0.0059811677783727
P60604	Q5TC12	0.0059811677783727
Q9H2H9	Q9Y2B2	0.0059811663813889
P78345	P35556	0.0059811654500663
Q15034	O75155	0.0059811654500663
Q9UHX1	P14550	0.0059811645187437
Q5BJH2	Q9UBX3	0.0059811631217598
O75340	P12081	0.0059811612591147
Q9UQ35	Q86UN6	0.0059811607934534
Q5T5Y3	P50402	0.005981158465147
A6NKD9	Q09666	0.0059811556711792
P21399	Q92804	0.0059811542741954
Q3ZCQ8	Q309B1	0.0059811528772115
Q7Z3Z2	P49790	0.0059811454266309
Q9NSC5	P08754	0.0059811449609696
P62987	Q9BY77	0.0059811440296471
P48643	Q9NQX4	0.0059811403043568
Q9H0U4	Q96EK7	0.0059811403043568
Q9H6H4	Q9H0X4	0.0059811365790665
Q29RF7	Q9UFC0	0.0059811328537762
Q9P013	Q92974	0.0059811305254697
O00303	Q9H2H9	0.0059811281971633
Q96BI1	Q6NSJ0	0.0059811249375343
O75934	P54709	0.0059811221435666
Q5SRR4	P78347	0.005981121212244
Q14332	P62263	0.0059811165556311
Q8N6M3	P19022	0.0059811165556311
P50897	Q99797	0.0059811165556311
O00629	Q9BVK6	0.0059811165556311
Q00535	Q9HC21	0.0059811165556311
Q9C0C2	Q9H3K6	0.0059811165556311
P55854	O15182	0.0059811165556311
Q9UFC0	P15586	0.0059811165556311
Q9Y237	O15360	0.0059811165556311
O14880	Q96RY7	0.0059811165556311
P08572	P45954	0.0059811165556311
O75347	3323	0.0059811165556311
Q16720	P13667	0.0059811165556311
P17707	P20020	0.0059811165556311
O00217	P17707	0.0059811165556311
Q8NFH5	Q16643	0.0059811165556311
Q6PCB7	Q13619	0.0059811165556311
Q8NCW5	Q7Z4H7	0.0059811165556311
Q8N0Y2	Q8NE71	0.0059811165556311
Q8NCW6	P13639	0.0059811165556311
Q0VGL1	Q9BTY2	0.0059811165556311
Q92820	Q5BJD5	0.0059811165556311
P17707	Q9BW61	0.0059811165556311
P08397	Q9UBV8	0.0059811165556311
Q5T440	Q9NZQ3	0.0059811165556311
Q9NXX6	Q86Y39	0.0059811165556311
Q15056	Q8NC42	0.0059811165556311
P62942	P31146	0.0059811165556311
P22059	O60613	0.0059811165556311
Q99536	Q14674	0.0059811165556311
P23284	A6NIH7	0.0059811165556311
O00560	Q9H078	0.0059811165556311
P51617	O95503	0.0059811165556311
P56556	O75467	0.0059811165556311
P06737	Q9H1B5	0.0059811165556311
Q969M3	Q12816	0.0059811165556311
P04626	O95749	0.0059811165556311
O75600	Q8N7H5	0.0059811165556311
O95754	Q9HCN4	0.0059811165556311
Q9Y5Z4	P49720	0.0059811165556311
Q32P28	Q9Y605	0.0059811165556311
Q9UPZ9	Q9BVV7	0.0059811165556311
Q5T3J3	O95429	0.0059811165556311
Q15056	Q96E52	0.0059811165556311
P62854	Q8IY95	0.0059811165556311
Q92947	Q9H9V9	0.0059811165556311
Q96T51	Q9P0T7	0.0059811165556311
Q8WUA4	P0CG47	0.0059811165556311
O43819	Q9NXX6	0.0059811165556311
Q9UI26	P10644	0.0059811165556311
Q96BP2	Q6ZT21	0.0059811165556311
Q8TDB4	Q9Y397	0.0059811165556311
Q9Y397	Q8NE71	0.0059811165556311
Q96QA5	Q9H9Q2	0.0059811165556311
Q96HW7	O94813	0.0059811165556311
Q9H1E3	O15162	0.0059811165556311
Q9Y237	Q9P0I2	0.0059811165556311
O43504	Q96HY6	0.0059811165556311
P53634	Q7Z6M1	0.0059811165556311
A6NED2	Q9BT09	0.0059811165556311
P52888	Q99614	0.0059811165556311
P30154	P29218	0.0059811165556311
P39880	Q9BT09	0.0059811165556311
Q9H0U9	P51809	0.0059811165556311
Q15363	Q9GZN8	0.0059811165556311
P06213	Q6DKK2	0.0059811165556311
O75882	A6NIH7	0.0059811165556311
O75340	Q9ULJ8	0.0059811165556311
P12109	P42025	0.0059811165556311
Q5MNZ6	O15127	0.0059811165556311
O94966	Q9H0V9	0.0059811165556311
Q9BU02	Q9Y5K6	0.0059811165556311
P18850	Q9Y2X9	0.0059811165556311
Q9BUQ8	P07225	0.0059811165556311
P07196	Q9Y512	0.0059811165556311
Q96JJ7	Q3V6T2	0.0059811165556311
Q7L5N1	Q9BU61	0.0059811165556311
Q96PU5	O75368	0.0059811165556311
Q9Y4D1	Q14703	0.0059811165556311
P61964	Q9P2K6	0.0059811165556311
A3KMH1	P09429	0.0059811165556311
O15294	Q9BQE5	0.0059811165556311
P60510	Q9UHA4	0.0059811165556311
O14975	O43765	0.0059811165556311
Q2TAY7	Q9Y3Q3	0.0059811165556311
Q9UEU0	Q15773	0.0059811165556311
Q9NX14	Q6DKK2	0.0059811165556311
Q3SXY8	Q9NQX4	0.0059811165556311
Q6P4Q7	A4D1P6	0.0059811165556311
Q8NEZ5	Q9BY67	0.0059811165556311
Q92905	Q13232	0.0059811165556311
P54725	P17028	0.0059811165556311
O75616	O75688	0.0059811165556311
Q8IWT6	P14625	0.0059811165556311
Q96DZ1	Q8N0Y2	0.0059811165556311
Q99933	Q9P2J3	0.0059811165556311
P15104	O95396	0.0059811165556311
Q13643	P82970	0.0059811165556311
Q6P4I2	Q8NBS9	0.0059811165556311
Q8TAF3	P06241	0.0059811165556311
P16278	Q6YP21	0.0059811165556311
P61201	Q9H078	0.0059811165556311
Q9NWT6	P60604	0.0059811165556311
P06280	Q9GZN8	0.0059811165556311
P32189	Q3KQU3	0.0059811165556311
Q96C36	Q8TCC3	0.0059811165556311
Q71U36	Q8TDW4	0.0059811165556311
Q13155	Q9NXW2	0.0059811165556311
Q15036	Q9NXW2	0.0059811165556311
Q9NX14	Q15468	0.0059811165556311
Q8N490	Q12955	0.0059811165556311
Q8NCR0	Q9HCN4	0.0059811165556311
Q9NZW5	O43660	0.0059811165556311
O96000	Q15018	0.0059811165556311
Q9HCN4	P61244	0.0059811165556311
P35610	O95394	0.0059810858219861
Q02978	100288406	0.0059810858219861
Q8NDV1	P21333	0.0059810834936797
Q5SSJ5	P53041	0.0059810825623571
Q9BYJ9	Q8NCW5	0.0059810811653733
P11498	Q9BYT8	0.0059810802340507
P55010	Q16670	0.0059810727834701
Q96IY1	Q13148	0.0059810727834701
P49796	P42167	0.0059810727834701
Q9P258	O95168	0.005981070920825
Q14997	Q6DKI1	0.0059810681268572
O60716	Q8N0S6	0.0059810653328895
P39687	Q00604	0.0059810653328895
P51970	Q969Z3	0.0059810634702444
Q9Y3F4	Q8WXE1	0.0059810583479702
P14324	Q9NY97	0.0059810560196638
O00231	Q96B97	0.0059810555540025
P06493	P35557	0.0059810550883412
Q12805	P31947	0.0059810439124703
Q9NPI7	P00505	0.0059810439124703
Q9BRZ2	P68371	0.0059810406528413
P27695	Q96PU4	0.0059810355305671
O95352	O15160	0.0059810290113091
Q9H3U1	O75581	0.0059810271486639
Q92947	O75794	0.0059810206294059
Q9NP92	Q6YP21	0.0059810201637446
O75808	Q6ZVM7	0.0059810201637446
P62879	O14981	0.0059810201637446
Q8IYI6	Q00059	0.0059810201637446
O14908	Q9BUW7	0.0059810201637446
Q6NZY4	P0CG47	0.0059810196980834
Q08379	O15260	0.0059810099191963
A0FGR8	Q8TD31	0.0059810099191963
Q9NSB4	P31948	0.005981009453535
P23527	O95197	0.005981009453535
P23527	Q9BVQ7	0.005981009453535
P54727	Q96C19	0.0059810089878737
Q9BV57	Q6IQ26	0.0059810071252286
Q9Y5F3	P54819	0.005981006193906
Q9Y2B0	P06744	0.0059810052625834
P50750	P11172	0.0059810015372931
P17028	Q16204	0.0059809987433254
Q9UKL0	Q13049	0.00598099315539
Q8TBK2	P31942	0.0059809926897287
Q96AQ7	P07195	0.0059809926897287
P07195	Q9BY49	0.0059809926897287
P07195	Q14410	0.0059809926897287
P07195	Q8N9W8	0.0059809926897287
P00390	Q6WRX3	0.0059809861704707
Q96F86	Q9NTJ4	0.0059809805825352
Q15434	P50851	0.0059809782542288
P78362	Q9P0K7	0.0059809782542288
Q96A49	Q15648	0.0059809782542288
P50750	Q86UW6	0.0059809782542288
P09661	Q86Y13	0.0059809782542288
Q13416	Q15434	0.0059809782542288
Q8TDM6	A1L020	0.0059809782542288
O95628	P61163	0.0059809782542288
Q9H7L9	Q9NZI8	0.0059809782542288
Q8N137	Q14444	0.0059809782542288
Q9UPT8	Q5TAX3	0.0059809782542288
Q96EL2	Q14008	0.0059809782542288
Q7Z2W4	O75486	0.0059809782542288
ENSG00000243678	Q6XQN6	0.0059809740632772
Q641Q2	Q8NE71	0.0059809666126966
Q07021	Q9Y5B9	0.0059809652157127
Q9NYB0	Q13885	0.0059809638187289
Q13409	O60256	0.0059809610247612
Q9Y520	Q6ZU65	0.0059809568338096
P18583	O43809	0.0059809521771967
P46783	O94927	0.0059809419326484
Q8ND25	P31946	0.0059809419326484
Q15147	P17980	0.0059809410013258
Q9UHX1	Q7Z5P4	0.0059809372760355
Q15084	Q86SZ2	0.0059809372760355
O95382	Q14677	0.0059809368103742
Q13200	P49721	0.0059809349477291
Q9UDY2	Q9UMY1	0.0059809330850839
Q8NBX0	Q13561	0.0059809316881
Q15398	Q5T1M5	0.0059809307567775
Q96EL3	Q9BVJ6	0.0059809288941323
P20290	P33527	0.0059809279628098
Q9P2W1	Q71RC2	0.0059809247031807
Q6P4A7	Q13490	0.0059809237718582
Q96AC1	Q5T9L3	0.0059809209778904
Q9H425	Q00059	0.0059809209778904
Q5BKT4	O43390	0.0059809209778904
P51572	Q96L92	0.0059809209778904
O94830	Q05682	0.0059809209778904
Q8IZ69	Q8IX90	0.0059809209778904
P84085	Q5VYY2	0.0059809209778904
P48595	P51808	0.0059809209778904
P33992	O95169	0.0059809209778904
Q9NQC7	P63173	0.0059809195809066
Q9UDY2	P20226	0.0059809191152453
O60271	Q9Y6K9	0.0059809191152453
Q99848	Q99615	0.0059809116646647
O14950	Q9BYJ1	0.0059809079393744
P40222	Q6FI81	0.0059809079393744
Q13501	Q8N8M0	0.005980905611068
Q9NYJ8	O75663	0.0059808981604874
Q562R1	O75976	0.0059808925725519
Q8IVL6	P62263	0.0059808893129229
Q3ZAQ7	Q7Z3U7	0.0059808883816003
Q96EI5	Q9BUJ2	0.0059808865189552
Q03135	O14531	0.0059808841906487
Q99439	Q96S66	0.0059808841906487
P34897	P02771	0.0059808744117617
P27694	Q99733	0.0059808674268424
Q13438	Q9UL52	0.0059808646328747
P46736	Q15652	0.0059808632358908
Q96Q11	P07205	0.0059808567166328
Q5EBL8	Q9BUP0	0.0059808520600199
P04040	Q9P287	0.0059808511286973
P62280	Q05655	0.0059808464720845
Q3KNV8	O94842	0.0059808460064232
O43747	Q6P587	0.0059808422811329
Q5HYI8	Q969E2	0.0059808413498103
Q5TCQ9	Q6P587	0.0059808385558426
P12755	Q9NRH1	0.0059808371588587
Q9BSJ8	P42566	0.0059808371588587
O00330	P17568	0.0059808371588587
P62318	Q9NUM4	0.0059808352962136
O75934	O94826	0.0059808320365846
P30532	Q9BYT8	0.0059808320365846
P35670	P51114	0.0059808320365846
O14776	Q9GZL7	0.0059808320365846
Q99567	Q8NI27	0.005980831105262
Q93008	O75251	0.005980831105262
O15294	Q15814	0.0059808301739394
Q96QG7	P30049	0.0059808292426168
Q15029	Q7Z478	0.0059808283112943
Q8IYB1	Q9Y5M8	0.0059808273799717
P84022	Q5TGJ6	0.0059808269143104
Q96LI5	Q96Q83	0.0059808269143104
Q9H0X9	Q9Y4G6	0.0059808269143104
Q8IY82	Q92625	0.0059808269143104
Q86VP1	Q9BTW9	0.0059808269143104
Q13572	Q9UBN7	0.0059808269143104
P62328	Q96I99	0.0059808269143104
Q9NQR1	A1X283	0.0059808269143104
Q76G19	Q9UKM9	0.0059808269143104
P63302	Q6DHV7	0.0059808269143104
Q86XD8	Q86VP6	0.0059808269143104
P32121	Q96M91	0.0059808269143104
Q96JH8	Q9NVZ3	0.0059808269143104
Q96A49	Q86XD8	0.0059808269143104
Q5TCZ1	Q9BY44	0.0059808269143104
Q9BSC4	Q96M91	0.0059808269143104
Q8WW24	P00374	0.0059808269143104
P12883	Q15506	0.0059808269143104
Q96I15	Q16773	0.0059808269143104
Q09428	Q86UE8	0.0059808269143104
Q09428	Q9NQR1	0.0059808269143104
Q86XD8	P05198	0.0059808269143104
Q3KRA6	Q96FJ0	0.0059808269143104
P11055	Q9UHK6	0.0059808269143104
Q7Z6G8	Q8IY82	0.0059808269143104
P63302	Q9H2U2	0.0059808269143104
Q09428	Q9NQI0	0.0059808269143104
P11277	Q08174	0.0059808269143104
O95754	Q08752	0.0059808269143104
Q16854	Q9UII2	0.0059808269143104
O14531	Q969Q1	0.0059808269143104
ENSG00000173566	O00160	0.0059808269143104
Q9UKL6	Q8N4P3	0.0059808269143104
Q3KRA6	Q5T6V5	0.0059808269143104
Q3KRA6	Q9H9S4	0.0059808269143104
Q13572	Q9HAV7	0.0059808269143104
P53804	P22570	0.0059808269143104
Q6P1M3	ENSG00000167807	0.0059808269143104
O76015	P54886	0.0059808157384395
Q8IYB8	P35556	0.0059808106161653
Q9HAD4	O75027	0.0059808092191815
P14866	Q9NWK9	0.0059808068908751
P13727	O14744	0.0059808059595525
P52948	Q9HCK1	0.0059808050282299
P51665	Q12907	0.0059808050282299
O95976	Q13561	0.005980803631246
Q9BXF9	P54136	0.005980803631246
P19387	Q13576	0.0059807994402945
Q99666	P33991	0.0059807980433106
Q9HDC9	P25789	0.00598079059273
P46976	P26038	0.0059807896614074
Q6P2H3	Q9H2G2	0.0059807887300848
P26368	P59103	0.0059807859361171
O95865	P06744	0.0059807859361171
P17612	Q3MHD2	0.0059807854704558
P33908	Q02952	0.0059807836078107
Q9UN42	Q9ULC5	0.0059807817451655
P22223	Q14627	0.0059807817451655
Q11201	P22223	0.0059807817451655
P07951	Q9Y2G2	0.0059807817451655
Q9NPC8	Q96S55	0.0059807817451655
Q13838	Q9NU53	0.0059807817451655
Q9ULC5	O94805	0.0059807817451655
P07951	Q9NSC5	0.0059807817451655
O00159	Q8WTP8	0.0059807817451655
O00159	Q9UKP3	0.0059807817451655
Q03181	P22223	0.0059807817451655
Q53H76	P22223	0.0059807817451655
Q8NES3	Q96S55	0.0059807817451655
Q9NQ25	P22223	0.0059807817451655
Q96S55	Q99712	0.0059807817451655
Q9NYL9	Q6IQ16	0.0059807817451655
Q96A44	P22223	0.0059807817451655
Q9Y4A5	Q92797	0.0059807812795042
O43505	P37173	0.0059807789511978
Q9NUP1	Q96QA5	0.0059807742945849
Q9UGL1	Q7Z6Z7	0.0059807742945849
Q96KN1	O14980	0.0059807742945849
P12882	P55209	0.0059807742945849
Q9NP90	Q96EY1	0.0059807742945849
Q96QA5	P51825	0.0059807742945849
Q96EY1	Q96C24	0.0059807742945849
Q15050	P02765	0.0059807742945849
Q5T0N5	P22234	0.0059807742945849
P49915	Q9NV64	0.0059807742945849
P12259	P62280	0.0059807742945849
Q8NCE2	Q5T750	0.0059807742945849
Q6UWP8	Q13464	0.0059807742945849
P49116	P35613	0.0059807742945849
P07339	Q8TD10	0.0059807742945849
Q16775	O75152	0.0059807738289237
P05386	Q49A88	0.0059807705692946
P62424	Q9H019	0.0059807696379721
Q8NBT0	Q9Y399	0.0059807696379721
O95166	Q5T9A4	0.0059807696379721
P78356	P40939	0.0059807696379721
Q13098	P82914	0.0059807696379721
P18124	Q9H019	0.0059807696379721
Q15834	P46379	0.0059807696379721
P25786	A6NIH7	0.0059807696379721
P23142	Q13347	0.0059807696379721
Q15834	P62424	0.0059807696379721
Q9BT78	P82914	0.0059807696379721
P49790	Q9UPT5	0.0059807696379721
P01023	O75821	0.0059807696379721
P51665	P01591	0.0059807696379721
Q53H96	Q96ER9	0.0059807696379721
O00232	O95167	0.0059807696379721
O75448	Q16718	0.0059807696379721
O75448	Q9HD45	0.0059807696379721
O60343	O43719	0.0059807696379721
Q8WVM0	Q13724	0.0059807696379721
P12235	Q9BXW6	0.0059807696379721
Q15834	P18621	0.0059807696379721
P54803	Q07020	0.0059807696379721
A8MV81	Q9UHV9	0.0059807696379721
Q96E52	Q9BXC9	0.0059807696379721
P54803	Q3MHD2	0.0059807696379721
Q9UNF1	Q9BXJ8	0.0059807696379721
Q6PGQ7	P62316	0.0059807696379721
Q00587	Q00537	0.0059807696379721
P49720	Q15155	0.0059807696379721
A8MV81	P67775	0.0059807696379721
Q8TDB4	P04279	0.0059807696379721
Q9BZF3	Q00587	0.0059807696379721
Q5D862	P61421	0.0059807691723108
Q13442	Q14654	0.0059807659126818
Q13428	P21333	0.0059807645156979
P00390	O00541	0.0059807626530528
Q13733	P04626	0.0059807621873915
P0DMV9	P51570	0.0059807617217302
Q9HD47	Q13148	0.0059807607904076
Q9UKF6	Q13257	0.005980753339827
Q9BWM7	Q9C0B7	0.0059807510115206
Q8N1F7	P29803	0.0059807482175529
Q9HAJ7	P30086	0.0059807482175529
Q99496	Q13443	0.0059807482175529
Q8IZP0	Q15067	0.0059807482175529
P00156	Q6UX04	0.0059807482175529
Q09472	Q9BX70	0.0059807482175529
Q16543	Q6PCD5	0.0059807482175529
Q9P0L0	Q15126	0.0059807482175529
Q15165	Q9P260	0.0059807482175529
P17706	Q14703	0.0059807482175529
Q86YJ5	O75368	0.0059807482175529
Q9BYM8	Q7Z736	0.0059807482175529
Q9Y573	O15355	0.0059807482175529
Q96CS7	P08237	0.0059807482175529
P42677	Q5JTD0	0.0059807482175529
O95685	P30040	0.0059807482175529
Q9BQ70	O75460	0.0059807482175529
Q8TDN4	P11177	0.0059807482175529
O95140	P30040	0.0059807482175529
Q9NQS7	Q9Y5Z4	0.0059807482175529
Q9Y664	Q5RI15	0.0059807482175529
Q9HB90	Q6UXN9	0.0059807482175529
Q14331	O15066	0.0059807482175529
Q9Y575	Q14677	0.0059807482175529
Q92844	Q9NPA8	0.0059807482175529
Q9NQS7	P18206	0.0059807482175529
Q9Y2C2	P54577	0.0059807482175529
Q8IWA5	O95861	0.0059807482175529
Q63ZY3	Q9HC98	0.0059807482175529
O14908	Q9Y587	0.0059807482175529
Q8IYN0	Q9Y230	0.0059807482175529
Q08499	Q15185	0.0059807482175529
P12883	O43847	0.0059807482175529
Q6UN15	Q7Z5G4	0.0059807482175529
Q01081	Q9P2H3	0.0059807482175529
Q16706	Q86VU5	0.0059807482175529
P57086	Q13617	0.0059807482175529
Q96G75	O94832	0.0059807482175529
Q8IWB9	Q9NU22	0.0059807482175529
Q8NE62	O60568	0.0059807482175529
Q8NBW4	O75348	0.0059807482175529
P50548	Q68D91	0.0059807482175529
Q5W0V3	Q96AG4	0.0059807482175529
E9PLD3	O95926	0.0059807482175529
Q9Y5R8	P04632	0.0059807482175529
Q9H4B7	Q9P253	0.0059807482175529
P25325	Q96QF0	0.0059807482175529
P23284	P00156	0.0059807482175529
Q9HAC7	P0DMV9	0.0059807482175529
Q9BPX5	Q7Z6B0	0.0059807482175529
Q9P258	Q96CT2	0.0059807482175529
Q96MG7	P86790	0.0059807482175529
Q6PJI9	Q96RR1	0.0059807482175529
Q06203	Q9UHQ1	0.0059807482175529
Q13308	Q96EM0	0.0059807482175529
Q4G0F5	Q9NQH7	0.0059807482175529
E9PLD3	Q8IWA0	0.0059807482175529
P41227	Q96ET8	0.0059807482175529
Q92544	Q9Y2L1	0.0059807482175529
Q6P0N0	O14602	0.0059807482175529
Q96G03	Q86VI4	0.0059807482175529
Q16825	Q5JVF3	0.0059807482175529
Q5SWX8	Q9H553	0.0059807482175529
Q8ND56	Q93045	0.0059807482175529
Q9UHQ4	P11172	0.0059807482175529
P0CG38	P62140	0.0059807482175529
Q8IUL8	Q96IX5	0.0059807482175529
Q9HCM2	Q6NUS6	0.0059807482175529
Q9BPX5	Q9NZM4	0.0059807482175529
A0JNW5	Q8NCE0	0.0059807482175529
O75616	P53671	0.0059807482175529
Q9Y6D6	Q4G176	0.0059807482175529
P08865	Q8N9M5	0.0059807482175529
Q9Y618	Q7L5D6	0.0059807482175529
P45877	O95210	0.0059807482175529
Q9ULV0	Q8NBF2	0.0059807482175529
P10606	Q96BZ9	0.0059807482175529
O00170	P61006	0.0059807482175529
Q9HA82	P11279	0.0059807482175529
P08397	P60228	0.0059807482175529
Q96NT0	P42357	0.0059807482175529
O15111	Q7Z4H8	0.0059807482175529
O00192	Q9Y316	0.0059807482175529
Q96HR8	P09382	0.0059807482175529
P07954	O14662	0.0059807482175529
P52701	P29803	0.0059807482175529
O43741	P53634	0.0059807482175529
O95182	Q07866	0.0059807482175529
Q5VU43	P61244	0.0059807482175529
P30533	P19838	0.0059807482175529
P52701	P78552	0.0059807482175529
Q9ULX6	O60548	0.0059807482175529
Q9NR31	O15111	0.0059807482175529
P50897	P78552	0.0059807482175529
P14618	P26012	0.0059807477518916
Q9UMX1	Q9H3G5	0.0059807458892464
Q8NCF5	Q9BTL3	0.0059807444922626
Q8TCJ2	Q96T51	0.0059807407669723
Q5T4S7	O95905	0.0059807398356497
Q15738	P29317	0.0059807393699884
Q92841	P52565	0.0059807393699884
P42126	P53999	0.0059807333163917
O15145	P04818	0.0059807333163917
Q9Y224	Q16762	0.0059807333163917
P98196	Q92945	0.0059807291254401
Q8WW12	O75150	0.0059807216748595
Q5JWR5	Q9UKS6	0.0059807212091982
Q9UMR2	P50226	0.0059807207435369
P61956	Q6FI13	0.0059807146899402
Q9UJW0	P52789	0.005980712827295
P62068	Q9Y2J2	0.005980709567666
P68032	Q9H0C1	0.0059807086363434
P12081	P08559	0.0059807086363434
P68032	Q86YA3	0.0059807086363434
P68032	P42261	0.0059807086363434
Q9UI12	P05120	0.0059807049110531
P16298	Q9Y285	0.0059807021170854
Q9H4A3	Q9GZT3	0.0059806928038597
Q6P1N0	Q5PRF9	0.0059806909412145
Q5VU97	O14744	0.0059806900098919
Q3SY84	P49207	0.0059806858189404
Q9UKD2	Q96B26	0.0059806718491017
Q9P0L2	P05387	0.0059806709177792
P50402	P07919	0.0059806704521179
Q9Y450	P29144	0.0059806685894727
P78527	Q15054	0.0059806643985211
Q5VT66	Q96P63	0.0059806643985211
Q9H0A0	P63104	0.0059806639328598
Q9Y2E5	Q9H9S3	0.0059806630015373
P20382	Q9UG63	0.0059806513600051
P60660	Q96GU1	0.0059806476347148
P55786	P10589	0.0059806425124406
P06753	Q9H477	0.0059806411154568
152195	Q9HC38	0.0059806387871503
P45880	Q9NQ94	0.0059806355275213
Q9Y6Y8	P25490	0.0059806280769407
Q8NBP0	P48444	0.0059806276112794
Q6UWT4	P15374	0.0059806238859891
Q9H223	Q49A88	0.0059806224890053
P07202	Q92879	0.0059806224890053
P55795	Q96N95	0.005980622023344
O15061	Q13283	0.005980622023344
Q9BSC4	Q00610	0.0059806210920214
79842	P62304	0.0059806206263601
Q8IY85	P62304	0.0059806206263601
P16860	Q9HC38	0.0059806206263601
P62745	P62304	0.0059806206263601
P49327	O60292	0.0059806178323924
P29353	P17600	0.0059806113131344
Q9HD45	P29692	0.0059806108474731
Q9Y6G5	Q02978	0.0059806099161505
P43307	O15228	0.0059806089848279
P61970	Q5VW32	0.0059806075878441
Q5T4S7	Q8WXX7	0.0059806061908602
Q15118	Q99426	0.0059806057251989
P51151	Q9NVS9	0.0059805987402796
P31749	O75828	0.0059805987402796
P49069	P12270	0.0059805978089571
Q9NXF1	P68371	0.0059805968776345
P55265	Q8IZD4	0.00598058803007
Q15365	Q9NRH1	0.0059805773198604
O15212	Q5T9A4	0.0059805708006024
Q8ND24	P26640	0.0059805703349411
Q92900	Q3L8U1	0.0059805642813444
P23526	P53602	0.0059805642813444
Q6NUN9	Q14498	0.0059805642813444
Q8IYU8	Q8IWA0	0.0059805642813444
Q9NRG7	Q9Y5Q8	0.0059805642813444
Q5T5Y3	Q9UBQ5	0.0059805628843605
Q9NWW5	P35908	0.0059805614873766
P49593	Q9Y4W2	0.005980554036796
O75636	P20674	0.0059805470518767
3500	O14681	0.0059805461205542
P22090	Q00325	0.0059805414639413
P45954	Q96AY3	0.0059805400669574
Q07021	Q9NUL5	0.0059805391356348
Q9NXU5	Q9NYU2	0.0059805386699736
O60749	Q86W92	0.0059805372729897
Q96I25	Q9P2B4	0.0059805372729897
Q96JB5	O60749	0.0059805372729897
O43865	Q9Y6B6	0.0059805372729897
Q9BXR0	O95905	0.0059805354103446
O00410	Q3YEC7	0.0059805354103446
Q9NPA3	Q13011	0.0059805293567478
Q5TH74	Q13011	0.0059805293567478
Q658Y4	P48444	0.0059805288910865
100507703	Q8N436	0.0059805274941027
P22314	Q9UHG3	0.0059805265627801
Q9Y3C7	P61289	0.0059805144555866
Q06210	Q9Y248	0.0059805144555866
Q9HCS7	Q96KG9	0.0059805144555866
Q9UHB6	O14519	0.0059805144555866
Q8NHV4	P53041	0.0059805144555866
Q15637	A1X283	0.0059805144555866
Q96RE7	Q16204	0.0059805144555866
P26368	Q9H2F5	0.0059805144555866
Q05655	Q9Y4W6	0.0059805144555866
O75794	Q6P2C8	0.0059805144555866
Q969S3	Q15906	0.0059805144555866
Q92922	P21796	0.0059805125929415
Q96JH7	Q9C0B7	0.0059805116616189
Q9NPD3	Q99640	0.0059805097989737
P08758	P61916	0.0059805097989737
P29966	Q9P2N7	0.0059804995544254
O75953	Q9BWS9	0.005980497226119
O96024	P08237	0.0059804958291351
Q6ICG8	P08237	0.0059804958291351
P31146	Q12882	0.0059804953634738
O00170	P61086	0.0059804948978126
O00744	Q00610	0.0059804930351674
Q7Z304	P68371	0.0059804883785545
Q9Y2R0	Q8NCA5	0.005980487447232
O14654	Q6PF06	0.0059804865159094
O60942	P29401	0.0059804818592965
Q9P2D7	P53396	0.0059804818592965
P62277	Q14CN4	0.0059804818592965
Q96M86	Q5T8P6	0.0059804818592965
P78385	Q9NWS0	0.0059804818592965
P62277	P20929	0.0059804818592965
Q14533	Q92552	0.0059804818592965
Q9UNM6	Q9Y6V0	0.0059804818592965
A0FGR8	Q3LI77	0.0059804818592965
Q9HD45	P20929	0.0059804818592965
O60884	Q9C0F0	0.0059804818592965
P26368	P51451	0.0059804781340062
Q96GQ7	Q9Y5S9	0.0059804776683449
Q13242	Q9UNN8	0.0059804739430546
Q9UN86	Q8NBM4	0.0059804739430546
O00443	Q9P035	0.0059804725460708
P35241	P11182	0.0059804688207805
P21283	Q96HS1	0.0059804650954902
Q14703	P68104	0.0059804585762321
P62253	O96028	0.005980450194329
P20226	O00584	0.0059804441407322
P52435	P55268	0.0059804441407322
P16220	P51858	0.0059804441407322
P49821	P62851	0.0059804394841194
Q92734	Q14011	0.0059804390184581
Q9NYF8	P78344	0.0059804385527968
P21796	O15259	0.0059804380871355
P49915	Q9BUP0	0.0059804334305226
P10809	P34949	0.0059804273769259
Q8N726	Q9UJW2	0.005980425979942
Q9Y232	Q9Y6A4	0.005980425979942
Q15723	P62701	0.0059804255142807
Q96P11	Q93009	0.0059804171323776
Q9Y224	Q5T749	0.0059804106131196
Q9NZI8	Q07866	0.0059804045595228
Q8WXH0	Q14739	0.0059804036282002
Q9UJC5	Q15006	0.0059804012998938
Q9NX05	Q92905	0.0059803994372487
Q9NX05	Q13098	0.0059803994372487
Q6IN85	P53007	0.0059803989715874
O00330	P36897	0.0059803989715874
Q9P287	P39023	0.0059803938493132
Q13162	A6NDU8	0.0059803905896842
Q969S3	O15084	0.0059803840704262
O94813	P22735	0.0059803817421197
Q9BWD1	P36405	0.0059803812764585
P78371	Q8IZD4	0.0059803766198456
Q96SU4	Q7L2H7	0.0059803752228617
A0JNW5	O75175	0.0059803752228617
P04439	Q96JB2	0.0059803687036037
Q9UBF8	Q9UPQ9	0.0059803673066198
Q8IY81	P55197	0.0059803673066198
P09972	P31946	0.0059803654439747
Q9Y2C4	P48739	0.0059803654439747
Q9NPH2	P02458	0.0059803654439747
P20226	Q8NB90	0.0059803645126521
P36222	Q9HA64	0.0059803617186844
P49815	Q15233	0.0059803593903779
P04439	Q9Y580	0.0059803584590554
Q9Y2P5	O75475	0.0059803551994264
Q9BVM4	P40429	0.0059803496114909
O43251	P62306	0.0059803463518619
P27816	Q96Q83	0.0059803458862006
P35232	Q99909	0.0059803458862006
Q96MH6	Q14978	0.0059803407639265
Q99615	Q3SYG4	0.0059803379699587
P45877	O14656	0.0059803379699587
P46531	Q8WVX9	0.0059803379699587
P61964	O15446	0.0059803379699587
O14925	Q9NY35	0.0059803379699587
O60216	P05091	0.0059803379699587
Q9H3P7	O14523	0.0059803379699587
P78417	Q96A26	0.0059803379699587
O95881	P45877	0.0059803379699587
Q9UIV1	Q9UJX4	0.0059803347103297
Q32MZ4	O75694	0.0059803328476846
O95486	Q14011	0.0059803295880556
Q6GPH6	P07737	0.0059803295880556
Q9Y3A6	P49588	0.0059803295880556
P32969	Q8NAV1	0.0059803291223943
Q709C8	Q92817	0.0059803277254104
P43243	Q8TF39	0.005980325397104
P45985	Q9UMX0	0.0059803202748298
P13674	A4D0S4	0.0059803174808621
O94888	P13667	0.0059803160838782
Q9H3R5	P49006	0.0059803123585879
Q86TI2	P16333	0.0059803095646202
Q9BZL1	O43660	0.0059803067706525
P30837	O75976	0.0059803053736686
Q9NWV8	P30566	0.0059803049080073
Q05513	Q9NRX1	0.0059803030453622
Q9Y5Z4	Q8N5C7	0.0059803030453622
Q9Y5Z4	A5PLN9	0.0059803030453622
Q9Y227	O94842	0.0059803030453622
P01042	Q9H1K4	0.0059803030453622
Q14188	P62873	0.0059803030453622
Q7L2Z9	Q6XQN6	0.0059803030453622
P48163	Q7L2Z9	0.0059803030453622
P20248	Q6PK18	0.0059803030453622
Q15007	Q9UQ16	0.0059803030453622
Q9H1K4	Q7LG56	0.0059803030453622
Q96G03	P47224	0.0059803030453622
Q07817	Q8WWC4	0.0059803030453622
Q9Y2T2	Q96FQ6	0.0059803030453622
P60983	O94811	0.0059803030453622
Q0VDF9	P30043	0.0059803030453622
P47985	P06732	0.0059803030453622
P30405	Q7RTS1	0.0059803030453622
Q9BSK4	Q9NRX1	0.0059803030453622
Q9H4A4	P0C1Z6	0.0059803030453622
P26012	Q9H1K4	0.0059803030453622
Q676U5	Q9NRX1	0.0059803030453622
Q9BY43	Q15007	0.0059803030453622
Q9BVA1	P30043	0.0059803030453622
54101	P52758	0.0059803030453622
A0FGR8	Q92797	0.005980301182717
Q9UKL0	Q8IYD1	0.0059802941977977
Q0VDF9	P30040	0.0059802872128784
O95819	A1X283	0.0059802872128784
O94903	Q96GW9	0.0059802797622978
O43920	O75937	0.0059802765026688
Q9BXM7	P60953	0.0059802732430398
Q9H2V7	O15067	0.0059802704490721
Q9BTM9	Q96AY3	0.0059802625328302
Q96JK2	Q9NZL4	0.0059802616015076
O75390	P35609	0.0059802527539432
Q8TAT6	O95433	0.0059802518226206
Q68CQ4	Q8IWX8	0.0059802499599754
Q68CQ4	P04637	0.0059802499599754
Q3ZCQ8	Q96CN9	0.005980247631669
P47985	Q8N3L3	0.0059802471660077
Q96GR4	P43686	0.00598024437204
P53634	O43933	0.0059802439063787
P43243	Q12756	0.0059802439063787
O94979	Q15287	0.0059802420437335
P55735	Q5SW79	0.0059802364557981
Q9Y3I0	Q6P4F7	0.0059802355244755
O15056	Q86VS8	0.0059802290052175
Q9UKX7	Q8NCN4	0.0059802290052175
Q9Y2X7	Q86VS8	0.0059802290052175
Q9ULM3	Q8NCN4	0.0059802290052175
O60341	Q8NCN4	0.0059802290052175
P11274	Q13033	0.0059802290052175
Q2NKX8	O43524	0.0059802290052175
Q00536	Q9NSK0	0.0059802290052175
Q92576	Q9NRC6	0.0059802290052175
Q9NRY4	Q9UNF0	0.0059802290052175
Q9NVA1	P78347	0.0059802285395562
Q69YN4	Q15750	0.0059802262112498
P53618	O43913	0.0059802229516208
P53007	Q9BVP2	0.0059802215546369
Q86TI2	Q9BW30	0.0059802187606692
P42566	Q9C0C2	0.0059802178293466
P11387	Q9UBL3	0.0059802159667015
P13473	Q9Y2U8	0.0059802131727337
P86790	P16989	0.005980210378766
Q9H1I8	A6NHR9	0.0059802094474434
Q7LBR1	Q9H0I3	0.0059802094474434
P13716	Q14012	0.0059802094474434
P15374	P46109	0.0059802085161209
P68402	O95197	0.0059802047908306
P13798	Q7L576	0.0059802047908306
Q96C92	P46940	0.0059801982715725
P50579	Q12874	0.0059801964089274
O60403	Q07021	0.0059801954776048
Q15392	O95199	0.0059801950119435
Q9NVC6	O95602	0.0059801936149597
P61421	P15531	0.0059801926836371
Q9HCC0	O75771	0.0059801922179758
Q6VMQ6	Q14692	0.0059801908209919
O00268	P29590	0.0059801908209919
Q92610	Q5UIP0	0.0059801908209919
O75717	P78345	0.0059801908209919
P40429	Q8N4T4	0.0059801894240081
Q2M2I8	Q13838	0.0059801833704113
Q13151	P48735	0.0059801787137985
P49792	P02786	0.0059801777824759
Q96M91	Q96CN7	0.0059801768511533
Q8IV08	Q9NY35	0.0059801754541695
Q01105	Q3YEC7	0.0059801726602017
Q9UEY8	Q13114	0.0059801694005727
P20339	Q9H0B6	0.0059801689349114
O14654	Q9P003	0.0059801642782986
P78345	Q92615	0.0059801624156534
P22607	Q96T37	0.0059801610186696
O75323	Q9Y512	0.0059801605530083
Q13405	Q8IWA0	0.0059801577590405
Q9H5V9	Q8N8E3	0.0059801540337502
Q6UN15	Q96FN4	0.0059801507741212
A6NHG4	O75223	0.0059801507741212
O60884	Q16181	0.0059801498427987
P08397	O43795	0.0059801498427987
P18206	Q96HS1	0.0059801479801535
P04908	Q9NXX6	0.0059801437892019
Q13618	Q15274	0.0059801270253956
Q14978	P11172	0.0059801237657666
P00505	Q8WZA0	0.0059801181778311
Q9UHX1	Q08554	0.0059801153838634
P68032	P49639	0.0059801111929118
Q96HW7	P00492	0.0059801083989441
O43837	Q9H6Z4	0.0059801070019602
Q9Y5U9	Q13263	0.0059801060706377
Q6UWP8	P54819	0.0059800995513796
Q96B26	P55786	0.0059800976887345
Q9UHD8	P25788	0.0059800930321216
Q9Y3E5	Q9BSJ2	0.0059800851158797
B1AK53	Q9BVG4	0.0059800785966217
Q9Y2A7	O95295	0.0059800785966217
Q96EY4	P46109	0.0059800776652991
P04080	P48167	0.0059800730086863
Q9HB21	P48729	0.0059800716117024
Q9BVA0	P61163	0.0059800716117024
Q8TDM6	O43318	0.0059800716117024
O43482	Q15008	0.0059800716117024
P62424	P25054	0.0059800664894282
Q8WXG6	Q15545	0.0059800660237669
P48643	P07357	0.0059800609014928
Q86T24	Q92945	0.0059800590388476
Q6PIJ6	Q13283	0.0059800529852509
Q9UBI6	Q8IWV7	0.0059800501912832
P53675	P82650	0.005980048328638
Q9BXU3	P53621	0.0059800473973155
Q96B77	Q9H8M5	0.00598004180938
Q9BZJ0	Q7Z3K3	0.0059800408780574
P20700	Q14254	0.0059800404123961
Q8N3E9	Q9ULX3	0.0059800343587994
Q53H82	O00763	0.0059800343587994
P05166	O14787	0.0059800301678478
Q9BYG3	O00763	0.0059800301678478
Q9NPD3	P05165	0.0059800301678478
Q9NX00	Q9Y2J2	0.005980028770864
Q9Y232	Q9BXS6	0.0059800273738801
P43686	Q8IY67	0.0059800273738801
Q13363	Q7L5L3	0.0059800273738801
P48507	Q14103	0.0059800259768962
P53367	P05388	0.0059800241142511
Q9BX68	Q6ZVM7	0.0059800222516059
Q5TCZ1	ENSG00000103426	0.0059800143353641
Q01518	Q9NWX6	0.0059800143353641
Q13107	ENSG00000034063	0.0059800143353641
O95456	Q9NWX6	0.0059800143353641
Q9NW68	Q9H1D9	0.0059800143353641
Q16881	Q9NWX6	0.0059800143353641
Q16537	Q13164	0.0059800143353641
Q13107	Q9Y3P9	0.0059800143353641
Q13572	Q9UKL6	0.0059800143353641
Q9UKL6	Q96CN7	0.0059800143353641
P09486	Q9NZI8	0.0059800124727189
Q13112	Q14155	0.0059800101444125
O75052	Q9H9T3	0.0059800092130899
Q6R327	O15182	0.0059800064191222
Q9NYU2	51716	0.0059799989685416
P51610	Q9HB71	0.0059799975715577
Q9HB71	Q9NYL4	0.0059799905866384
O95243	P22102	0.0059799873270094
Q9NW64	Q9Y3B9	0.0059799868613481
Q9NX61	P31946	0.0059799859300255
Q6P2Q9	Q9UNL2	0.005979984998703
Q8TCI5	P54886	0.0059799826703965
Q9NXC2	Q99567	0.0059799826703965
Q99567	A6NMK7	0.0059799826703965
Q14444	Q8TA86	0.0059799798764288
O00743	P45954	0.0059799770824611
Q02252	Q15382	0.0059799747541546
P01583	Q9Y265	0.0059799742884933
Q13263	Q96HY6	0.0059799687005579
Q9BQA1	Q9Y3A3	0.0059799556620419
O43684	Q8N9Z0	0.0059799551963806
O43684	Q9HCP6	0.0059799551963806
O43313	O43684	0.0059799551963806
P51805	P14866	0.0059799547307193
3500	O95299	0.0059799533337354
Q8TBY8	P55072	0.0059799533337354
Q02487	Q08378	0.0059799505397677
O60218	P24844	0.0059799477458
Q15907	Q15776	0.0059799477458
Q9Y574	P24844	0.0059799477458
Q9Y3C0	P24844	0.0059799477458
Q8NHY3	Q15907	0.0059799477458
P14927	P25786	0.0059799430891871
653166	P36551	0.0059799416922032
P22087	Q9UL42	0.0059799393638968
P62318	Q9NTJ4	0.0059799356386065
P08134	Q6P1L8	0.0059799337759613
Q9BVQ7	P05387	0.0059799291193485
P25789	Q12765	0.0059799291193485
Q9NZ45	Q7Z4W1	0.0059799253940582
O15027	Q13765	0.0059799249283969
Q5SSJ5	Q9BS26	0.0059799207374453
Q8N6R0	Q14847	0.0059799123555421
P82675	P19404	0.0059799114242196
Q92552	O95202	0.0059799114242196
P19404	Q7L2E3	0.0059799114242196
O43684	Q14141	0.0059799030423164
Q9NP77	ENSG00000226321	0.0059799025766551
Q6UXY8	P68036	0.0059799025766551
Q9UJY4	Q6UXY8	0.0059799025766551
P18206	Q6UXY8	0.0059799025766551
Q9P035	Q14789	0.0059798965230584
P10588	P52292	0.0059798941947519
P30518	Q8IXB1	0.0059798941947519
Q5FWF4	P09651	0.0059798941947519
Q9H0R8	P04406	0.0059798941947519
Q8N5D0	P07737	0.0059798937290906
P28072	P52732	0.0059798927977681
P52732	P49720	0.0059798927977681
P60900	P23526	0.0059798927977681
Q9NX46	Q8IY81	0.0059798914007842
O95782	O14874	0.0059798914007842
Q9Y224	Q96AB3	0.0059798909351229
O00442	Q7Z4H8	0.005979883018881
Q9H223	Q53RT3	0.005979883018881
Q9Y2P4	Q2MV58	0.005979883018881
O95156	Q14165	0.0059798820875585
Q6IAN0	P61204	0.005979879759252
Q9HB65	P63244	0.0059798751026391
P36542	Q9Y2G2	0.0059798690490424
P25686	O75792	0.0059798625297844
P33993	Q9NYM9	0.0059798615984618
P09960	Q9Y2Y1	0.0059798606671392
Q6S8J3	Q9NP97	0.005979860201478
P62699	P16989	0.0059798592701554
Q96DG6	O94766	0.0059798513539135
O94826	54865	0.0059798485599458
P57088	Q96RR4	0.0059798476286232
Q9BSU3	P57088	0.0059798476286232
Q63ZE4	P57088	0.0059798476286232
P29972	P57088	0.0059798476286232
Q9H3M0	P57088	0.0059798476286232
P06744	P53701	0.0059798462316393
P09417	P05387	0.0059798453003168
Q8TEM1	Q9Y3D6	0.00597983924672
Q9BQP7	P35637	0.0059798355214297
Q9UBB4	Q03001	0.0059798341244459
P52209	Q96CV9	0.005979832727462
Q9P2J5	Q86SJ6	0.005979829467833
28912	Q9BY67	0.005979829467833
P51451	Q15149	0.005979829467833
Q9BVX2	Q7Z406	0.005979829467833
P04114	P19086	0.005979829467833
P55268	O60313	0.0059798290021717
O15269	Q6UWQ5	0.0059798276051878
Q03111	Q9GZU8	0.0059798252768814
Q96FV9	P17482	0.0059798252768814
Q9UHR4	Q9Y2Z4	0.0059798234142363
Q00341	Q7Z7K6	0.005979822948575
O43736	P11166	0.005979822948575
O15294	Q17R89	0.0059798210859298
Q9NY64	Q00610	0.0059798187576234
O95243	Q13428	0.0059798168949782
Q13610	P35658	0.0059798164293169
P62277	Q13574	0.0059798154979944
P42167	Q9UPM8	0.0059798145666718
Q8WXI9	O15260	0.0059798127040266
P62266	P07858	0.0059798094443976
Q96GQ7	P61326	0.0059798080474138
O00139	P46109	0.0059798047877848
P0DMS8	P08237	0.0059798024594783
Q86UL3	Q8WUY9	0.005979798734188
Q12873	Q96KA5	0.0059797968715429
Q9UKD2	Q9Y217	0.0059797968715429
O75147	P62241	0.005979795474559
Q6PIJ6	O15397	0.0059797917492687
Q15555	Q9NSE4	0.0059797908179461
O95825	O75439	0.0059797903522849
Q9Y3F4	Q9Y4K0	0.0059797880239784
Q9UNI1	Q9Y3F4	0.0059797880239784
P09486	Q96BP2	0.0059797852300107
Q8NI36	Q9Y5X1	0.0059797838330268
Q96D53	Q969F9	0.005979782436043
P55061	Q15293	0.005979782436043
Q7L3T8	O96008	0.005979782436043
O95163	P19021	0.005979782436043
Q9Y6Y8	Q15370	0.0059797819703817
P62753	P26998	0.005979779176414
Q9Y4L5	Q9H299	0.0059797763824462
O43709	Q13263	0.0059797745198011
Q8WXI9	Q9H7E2	0.0059797726571559
Q5TC82	Q13330	0.0059797726571559
Q9UBT2	Q96HS1	0.0059797712601721
Q5JTZ5	P38919	0.0059797698631882
P61457	P10809	0.0059797693975269
Q9UJX4	O60293	0.0059797577559947
Q9UHI6	A7E2V4	0.0059797558933496
Q96AE4	P07864	0.0059797558933496
P61978	Q6PUV4	0.0059797530993819
O75323	P46939	0.005979751702398
P28289	Q9UMX1	0.0059797461144626
Q16836	P02452	0.0059797461144626
3494	O14828	0.0059797461144626
Q8IW75	O15173	0.0059797461144626
Q96AJ9	P25705	0.0059797461144626
Q08945	O95260	0.0059797461144626
Q7Z2W4	O43426	0.0059797447174787
Q9UBS9	Q9BVA0	0.0059797400608658
Q53FA7	Q9ULE0	0.0059797400608658
Q6ZWL3	Q96T23	0.0059797400608658
P38405	Q15149	0.0059797400608658
Q99547	P61353	0.0059797400608658
Q8N6H7	P50990	0.0059797372668981
P62829	Q13049	0.0059797316789627
P51668	P62910	0.0059797307476401
Q9BZZ5	Q9UKV5	0.0059797191061079
P22059	O14744	0.0059797181747853
O43242	Q9NRW1	0.0059797167778015
Q9HCJ0	Q8IX12	0.0059797130525112
Q93045	Q96PQ6	0.0059797102585434
Q8TD46	O15511	0.0059797102585434
O43776	P50336	0.0059797051362693
Q9Y3C8	Q13347	0.0059797037392854
P04049	Q9H0V9	0.0059797000139951
P25686	Q96G23	0.0059797000139951
P18858	Q13765	0.0059796902351081
Q9UQP3	Q9NV70	0.0059796888381242
Q05682	Q04760	0.0059796883724629
P62244	Q8N140	0.0059796865098178
Q96C36	Q5VXT5	0.0059796860441565
Q15904	O60939	0.0059796860441565
P04049	Q99689	0.0059796860441565
P04049	Q6P3S6	0.0059796860441565
Q96C36	Q15561	0.0059796860441565
Q9NVU0	Q9Y512	0.0059796860441565
P02008	Q96C36	0.0059796860441565
Q96SZ6	Q14392	0.0059796860441565
P04049	P43355	0.0059796860441565
Q9HBW1	Q15904	0.0059796860441565
O43402	P84090	0.0059796855784952
P31483	Q9BXU3	0.0059796823188662
P17028	Q05519	0.0059796809218823
O43615	Q96PQ6	0.0059796799905598
P31942	Q8IUD2	0.005979677196592
P19623	Q96CT7	0.0059796767309308
P14868	Q96NL6	0.0059796716086566
Q96MT8	Q9BPU6	0.0059796716086566
Q9P215	P31948	0.0059796692803502
Q9H9T3	Q15833	0.0059796692803502
O43166	P52948	0.0059796692803502
Q14651	Q9NZN5	0.0059796692803502
P53367	O60812	0.0059796692803502
Q9HBH5	Q4V339	0.0059796692803502
Q6NXG1	O14787	0.0059796692803502
O75351	P19838	0.0059796692803502
Q14956	P34931	0.0059796692803502
Q32P28	O60676	0.0059796678833663
Q460N5	P07900	0.0059796650893986
P07196	Q14156	0.0059796636924147
Q8N6T7	P17931	0.005979660898447
P07686	Q6NS38	0.005979660898447
Q9NR31	Q96AQ6	0.0059796604327857
P61221	Q6ZT89	0.0059796585701406
Q86XZ4	O95684	0.0059796567074954
Q8IWR0	O75367	0.0059796562418341
Q9HBD1	P50402	0.0059796562418341
Q9H7E2	Q7Z6Z7	0.0059796562418341
Q9UEE9	Q9BTD8	0.0059796548448503
Q96GE4	A0AVF1	0.0059796548448503
Q12815	Q4VCS5	0.0059796548448503
Q92759	P52758	0.0059796501882374
Q9Y4R8	Q14566	0.0059796464629471
Q9UBE0	P22307	0.0059796455316245
P62424	Q9UPY5	0.0059796446003019
P05386	Q9Y672	0.0059796446003019
Q49AN0	P14649	0.0059796385467052
Q6AI12	Q01974	0.0059796385467052
P78318	Q08AD1	0.0059796385467052
Q1MSJ5	Q9BRP1	0.0059796385467052
Q14690	Q9Y2A9	0.0059796385467052
P25205	Q969U7	0.0059796385467052
Q13432	Q99436	0.0059796259738504
Q8IY63	P05089	0.0059796259738504
Q9UHG3	Q9Y3D9	0.0059796259738504
P09486	Q7L2H7	0.0059796250425279
Q14320	Q29RF7	0.0059796166606247
Q01082	P56277	0.0059796161949634
P30837	Q15813	0.0059796134009957
Q9NZ08	O00148	0.0059796129353344
O96008	P46777	0.0059796115383505
P23526	Q8TD16	0.0059795989654958
P63165	A3KN83	0.0059795980341732
P06132	Q00266	0.0059795957058668
Q14498	Q9Y226	0.0059795952402055
O75475	Q9BTF0	0.0059795952402055
Q14498	Q8NET5	0.0059795952402055
Q13114	P49773	0.0059795901179313
Q86XN8	Q8N122	0.0059795901179313
P48163	Q6XZF7	0.0059795901179313
Q9NQX3	Q13613	0.0059795901179313
P20810	P50542	0.0059795901179313
Q9BRS2	Q96ME7	0.0059795887209475
P35232	Q9H4I9	0.0059795877896249
P08648	Q9H2H9	0.0059795859269797
Q13616	P27482	0.0059795784763991
Q99729	P55773	0.005979576613754
P0C7M6	Q99729	0.005979576613754
Q5T7V8	Q15046	0.0059795728884637
A8MVW0	Q9Y4P8	0.0059795691631734
Q86WP2	Q6UWU4	0.0059795649722218
Q9GZR2	P52298	0.0059795645065605
P84085	Q92791	0.0059795547276735
P17301	P05023	0.0059795533306896
O00264	Q9UHG2	0.0059795486740767
Q6ZRP7	Q8WU90	0.0059795468114316
Q8IUH5	Q96AQ6	0.0059795454144477
Q9H974	Q9BVC3	0.0059795454144477
O15321	Q9UNQ2	0.0059795454144477
P07357	P40939	0.0059795440174639
P17480	Q14671	0.0059795416891574
Q99426	P17948	0.0059795416891574
Q9NYQ6	P35613	0.0059795416891574
Q8WZ42	Q9BZE1	0.0059795388951897
Q13685	Q00577	0.0059795370325446
Q9Y2P8	Q96PE7	0.0059795314446091
P33991	Q9Y5L0	0.0059795225970447
O75334	Q9HB40	0.0059795216657221
P67870	P62995	0.0059795193374156
Q96EY1	O75752	0.0059795193374156
Q14181	Q13285	0.0059795188717544
O75964	P50226	0.0059795188717544
Q9UBD5	Q9Y580	0.0059795188717544
Q86WB0	Q9Y580	0.0059795188717544
Q6PHR2	P62873	0.0059795184060931
Q9BV79	Q15067	0.0059795156121253
P12268	Q8IW36	0.0059795151464641
O60906	Q9NVI7	0.0059795137494802
Q9Y2M5	P68371	0.0059795128181576
O95721	Q8WY36	0.0059795100241899
Q9NXR8	Q08J23	0.0059795100241899
Q9NZ43	Q08J23	0.0059795100241899
Q9NR28	Q8N983	0.0059795100241899
Q96CP6	Q93052	0.0059795100241899
Q93052	Q9H2J7	0.0059795100241899
Q9BW19	P50502	0.0059795100241899
P54577	Q0P6H9	0.0059795100241899
Q13573	A2VDJ0	0.0059795100241899
Q8TEU7	O43818	0.0059795100241899
P54577	Q9UEG4	0.0059795100241899
Q9NUL3	Q969R5	0.0059795100241899
Q6P158	Q13177	0.0059795100241899
Q92979	Q9NPI6	0.0059795100241899
Q13610	O43426	0.0059795100241899
Q07021	Q92882	0.0059795062988996
Q13409	Q12965	0.0059795058332383
P28290	P46109	0.0059795002453029
P62753	Q92604	0.0059794997796416
Q9BSJ6	Q9UJV9	0.0059794993139803
Q92551	P68104	0.0059794979169964
P62701	P13051	0.0059794979169964
Q4L235	Q13151	0.0059794979169964
P46019	P49959	0.0059794979169964
374860	P62750	0.0059794979169964
O60488	P08621	0.0059794979169964
Q14865	O75663	0.0059794979169964
Q9P1U1	Q9ULH7	0.0059794979169964
P35268	Q9NQL2	0.0059794979169964
P06748	Q9NUA8	0.0059794979169964
Q9P215	P06733	0.0059794979169964
P46779	Q14149	0.0059794979169964
Q6P2Q9	Q8NBP5	0.0059794979169964
Q6AWC2	P62306	0.0059794979169964
Q6ICG6	Q96RQ3	0.0059794979169964
P23396	Q8WXE0	0.0059794979169964
A2RUB1	P23396	0.0059794979169964
Q15758	Q8N1G1	0.0059794979169964
A2RUB1	P39023	0.0059794979169964
Q9NPG3	P62847	0.0059794979169964
A2RUB1	P62280	0.0059794979169964
O95140	P48444	0.0059794979169964
Q8TDY2	P48444	0.0059794979169964
A2RUB1	Q9NR30	0.0059794979169964
O95551	P48444	0.0059794979169964
O75663	Q9HC98	0.0059794979169964
P62753	A2RUB1	0.0059794979169964
Q8IYB3	Q9HCK5	0.0059794918633997
P10809	O43280	0.0059794909320771
O43303	Q8IZH2	0.0059794895350933
Q6PID6	Q86XK3	0.005979489069432
Q9C0I1	O60294	0.005979489069432
Q6PID6	Q14CX7	0.005979489069432
P54577	P14316	0.005979489069432
Q96K76	Q8TDR0	0.0059794862754642
Q5T8I9	P10809	0.0059794834814965
P0CG30	P10809	0.0059794834814965
P10809	Q9BX93	0.0059794834814965
P10809	P35318	0.0059794834814965
P10809	P01189	0.0059794834814965
Q9NPG4	P10809	0.0059794834814965
Q9NP70	P10809	0.0059794834814965
P48745	P10809	0.0059794834814965
P10809	Q9H808	0.0059794834814965
P10809	O00482	0.0059794834814965
P10809	Q8NC26	0.0059794834814965
P56915	P10809	0.0059794834814965
Q15477	Q99832	0.0059794825501739
Q9Y3T9	P31948	0.0059794816188514
Q04323	P30419	0.0059794783592224
ENSG00000206044	Q13148	0.0059794713743031
P08779	P24539	0.0059794713743031
Q96SZ6	Q8TAP9	0.0059794667176902
P60983	Q96L92	0.0059794662520289
O60884	O00253	0.005979464855045
O60884	Q8IUX8	0.005979464855045
P16083	P68363	0.0059794606640934
Q96BY7	Q9ULX6	0.0059794569388031
P07741	Q9NPJ6	0.0059794564731419
P01258	P18669	0.0059794555418193
Q86T24	P46821	0.0059794541448354
Q9UIL8	Q9BWD1	0.0059794508852064
Q9NX58	Q8TAQ2	0.0059794434346258
P49790	Q96EA4	0.0059794425033032
Q8NCN5	Q8NBE8	0.0059794397093355
P20337	P67936	0.0059794294647872
Q96B77	P68036	0.0059794262051582
Q7L5N7	P42694	0.0059794201515614
Q9Y224	Q9HD20	0.0059794168919324
Q9NVU0	O00567	0.0059794154949486
Q6UXB1	P27797	0.0059794117696583
Q9HC29	P05388	0.0059794117696583
Q13162	Q9BXJ2	0.0059794117696583
P04075	Q4ZHG4	0.0059794117696583
Q765P7	P27797	0.0059794117696583
Q13162	O95007	0.0059794117696583
P04075	Q6GMV2	0.0059794117696583
Q13162	Q9H4D5	0.0059794117696583
Q8TF62	P12277	0.0059794117696583
Q9BVM2	Q9Y2W1	0.005979404784739
Q8TF46	O75400	0.005979404784739
O14639	Q9NZC7	0.0059794029220938
Q9BRJ7	P11310	0.0059793996624648
Q13162	Q8NCW5	0.0059793987311422
Q9NNW5	Q8N6C8	0.0059793959371745
Q8IVM0	Q16658	0.0059793954715132
Q9UIV1	P35998	0.0059793898835778
P49761	Q9Y2J2	0.0059793875552713
Q15008	O15523	0.0059793852269649
P49593	P13686	0.0059793810360133
Q5H9I0	P49593	0.0059793810360133
P51798	Q9BPU6	0.0059793787077069
Q9NVP1	Q9P0I2	0.0059793787077069
P00846	Q8TC12	0.0059793759137392
Q9NZJ5	P62244	0.0059793749824166
O94842	Q9Y6G3	0.0059793731197714
P10398	Q15907	0.0059793679974973
Q9NSP4	P31947	0.0059793647378683
P19087	Q5SRE5	0.0059793647378683
Q92572	Q5VIR6	0.0059793614782392
P33993	Q96ES6	0.0059793558903038
Q9Y2T2	P48651	0.0059793540276587
Q9GZR7	Q3ZCQ8	0.0059793498367071
P49750	O43251	0.0059793470427393
Q8WXX5	Q92922	0.0059793451800942
Q9NVI7	P05187	0.0059793442487716
Q8NCD3	Q04637	0.005979343317449
Q6ZRQ5	P22087	0.005979343317449
Q86VP6	Q86WK6	0.005979343317449
101929876	Q9HCK8	0.0059793419204652
Q9Y4E8	Q3B7T1	0.0059793381951749
P52597	Q9BXC9	0.005979336798191
O75526	P82979	0.0059793354012072
P19387	P61758	0.0059793349355459
Q13283	P54920	0.0059793330729007
Q12857	P62304	0.0059793260879814
Q9BX66	Q6UWU4	0.0059793260879814
P40616	Q9BX66	0.0059793260879814
Q6XZF7	P02545	0.0059793260879814
Q9Y6U3	Q8IWX8	0.0059793260879814
Q96A49	Q15643	0.0059793260879814
Q9H0B6	P20340	0.0059793260879814
Q13325	Q96T17	0.0059793260879814
P52272	Q93086	0.005979323759675
O43592	A2RUB6	0.0059793055988848
O43464	P00403	0.005979302804917
P80723	O14524	0.0059793014079332
Q13432	P33947	0.0059793014079332
Q96SB3	Q8TB36	0.0059793014079332
P27986	Q8NDN9	0.0059793014079332
P19022	P36776	0.0059793014079332
P31949	Q3SY69	0.0059793014079332
P49757	P46060	0.0059793009422719
Q06787	P05423	0.0059792967513203
O15287	Q6PJ61	0.0059792967513203
Q06787	Q86VY9	0.0059792967513203
P29992	Q14151	0.0059792920947074
Q5T653	P54652	0.0059792916290462
Q9NZM5	Q9NUQ3	0.0059792911633849
Q13137	Q9BQA1	0.0059792902320623
Q9BRR8	Q12788	0.0059792869724333
Q9UIV1	Q86V97	0.005979286506772
Q4VCS5	Q8IWI9	0.005979286506772
Q8N123	Q9ULV4	0.0059792790561914
Q15750	Q15051	0.0059792790561914
P50454	Q9UNX4	0.0059792790561914
O95757	Q9NRA8	0.0059792781248688
O75844	Q9Y3T9	0.0059792771935462
Q96ND0	O75340	0.0059792683459818
Q9Y5R8	P45880	0.0059792669489979
O95347	P12270	0.0059792660176754
Q8IUR7	P27797	0.0059792581014335
Q9UPT5	P07900	0.0059792571701109
Q13868	O95391	0.0059792534448206
P46736	Q8IXB1	0.0059792534448206
Q96BR5	Q9BV20	0.0059792515821754
P78406	P30049	0.0059792487882077
Q9NSD9	Q6NXE6	0.0059792455285787
Q15363	P55884	0.0059792418032884
P55010	Q96KR1	0.0059792390093207
Q96QA5	O95295	0.0059792376123368
Q9H8Y8	Q9H5V9	0.0059792292304337
Q8WX92	Q96RU2	0.0059792287647724
O75475	P48735	0.0059792273677885
Q9P2N5	Q9P2D0	0.0059792250394821
Q9H8Y8	P22105	0.0059792180545628
Q9UQ88	O60888	0.0059792157262563
Q10570	O15294	0.0059792147949337
P11142	P16422	0.0059792138636112
Q9Y2X8	Q92499	0.005979212000966
Q9Y6A4	P00374	0.0059792068786919
Q9UJX3	P46977	0.0059792064130306
P33527	Q86SJ6	0.0059792050160467
O94898	P62280	0.0059792050160467
Q92734	O75379	0.0059792050160467
O60506	Q9Y606	0.0059791998937726
P09661	P49753	0.0059791975654661
P61619	Q5T6F2	0.005979192443192
P47929	P51617	0.0059791919775307
Q86YA3	O43491	0.0059791868552565
Q8HWS3	O43491	0.0059791868552565
O14908	P00739	0.0059791868552565
O14908	Q9BSU3	0.0059791868552565
Q9HBJ7	O43491	0.0059791868552565
Q9H3R5	Q9NVH1	0.0059791859239339
O75122	Q5SY16	0.0059791859239339
Q8TDX7	O75351	0.0059791854582726
P26885	P52815	0.0059791854582726
Q9GZN8	Q9Y294	0.0059791854582726
P30837	P40145	0.0059791821986436
P30837	P13866	0.0059791821986436
P30837	O14638	0.0059791821986436
Q9UBS4	P23508	0.0059791821986436
Q9UBN4	Q93034	0.0059791821986436
P30837	P31268	0.0059791821986436
Q9NR97	Q93034	0.0059791821986436
A0PJY2	Q9UBS4	0.0059791821986436
P30301	Q93034	0.0059791821986436
P13521	Q93034	0.0059791821986436
Q9UBS4	Q8NCV1	0.0059791821986436
Q13618	Q7Z5A7	0.0059791821986436
P30837	Q30KQ4	0.0059791821986436
Q9UBS4	Q9HCS5	0.0059791821986436
Q8NEF3	Q93034	0.0059791821986436
Q93034	Q8NGT7	0.0059791821986436
P30837	Q5T0F9	0.0059791821986436
O15247	Q93034	0.0059791821986436
Q9UBS4	Q8NDI1	0.0059791821986436
Q9GZZ6	Q93034	0.0059791821986436
Q674R7	O15347	0.0059791817329823
O94955	Q86W42	0.0059791812673211
O60506	Q9NZ01	0.0059791789390146
P35222	P11182	0.0059791784733533
P61081	Q9H2U1	0.0059791719540953
Q6IQ49	P19525	0.0059791719540953
Q8TEM1	P48735	0.0059791705571115
Q5VT06	O75182	0.0059791705571115
O14776	P54920	0.0059791696257889
P12273	Q9HC35	0.0059791686944663
Q07955	P09874	0.0059791598469018
Q9NS69	Q9NRP0	0.0059791570529341
Q15942	Q13867	0.0059791570529341
Q14690	O95619	0.0059791533276438
Q93099	Q9NXW9	0.00597915193066
Q9P2B4	Q86YS7	0.0059791458770632
Q15181	Q96T60	0.0059791440144181
P04637	P46100	0.0059791384264826
Q6UXN9	Q8IYK4	0.0059791347011923
Q04917	Q6DN90	0.0059791337698698
Q9BWH2	Q68E01	0.0059791323728859
P15927	Q9NQW6	0.0059791305102407
Q8IWV2	P62854	0.0059791286475956
P02746	O00264	0.0059791286475956
P04070	O00264	0.0059791286475956
Q9BTF0	O00264	0.0059791286475956
Q96JC9	O00264	0.0059791286475956
O15040	O00264	0.0059791286475956
P09238	O00264	0.0059791286475956
P62854	Q9BUN5	0.0059791286475956
Q6P1K8	P62854	0.0059791286475956
P62854	Q8N9F0	0.0059791286475956
Q13769	Q9H944	0.0059791235253214
P17655	P09525	0.005979121197015
P35354	Q9BZH6	0.0059791184030473
Q96T88	P13645	0.0059791184030473
Q8WUM0	O14562	0.0059791184030473
Q96T88	Q9BPU6	0.0059791184030473
O43303	P30419	0.0059791184030473
O14562	Q8N1F7	0.0059791184030473
P26368	Q96GC9	0.0059791184030473
Q9BX66	Q13435	0.0059791184030473
Q8WXF1	Q5BJF2	0.0059791184030473
Q15365	Q6NYC1	0.0059791174717247
Q9H0N0	P61962	0.0059791174717247
Q92925	P00387	0.0059791170060634
Q66GS9	Q15029	0.0059791086241602
Q9P2D0	Q9Y4P8	0.0059791076928377
Q14D04	O75643	0.0059791072271764
Q13442	C9JUS6	0.0059791025705635
5383	Q9NRH1	0.0059791025705635
Q5VV52	O14737	0.0059791025705635
26582	Q13442	0.0059791025705635
O95263	Q9NRH1	0.0059791025705635
Q13442	P49917	0.0059791025705635
Q16134	Q9NRH1	0.0059791025705635
P17174	Q9HCE5	0.0059791025705635
O14737	Q8IVC4	0.0059791025705635
P26599	Q8N3A8	0.0059791025705635
P10635	P26599	0.0059791025705635
Q99487	P26599	0.0059791025705635
Q13442	Q6ZS82	0.0059791025705635
Q13442	A6NDS4	0.0059791025705635
O00501	P26599	0.0059791025705635
Q9NPB3	P26599	0.0059791025705635
P43357	O14737	0.0059791025705635
P29973	Q9NRH1	0.0059791025705635
Q69YW2	P26599	0.0059791025705635
Q6E213	Q9NRH1	0.0059791025705635
P20941	Q9NRH1	0.0059791025705635
Q6ZNW5	O14737	0.0059791025705635
391257	P26599	0.0059791025705635
Q13442	Q8HWS3	0.0059791025705635
Q9Y233	Q9NRH1	0.0059791025705635
Q13442	Q8N4M1	0.0059791025705635
Q9NPR9	Q9NRH1	0.0059791025705635
391257	Q9NRH1	0.0059791025705635
Q9NQ89	Q9NRH1	0.0059791025705635
Q96QV1	O14737	0.0059791025705635
Q9NRH1	Q6GMV1	0.0059791025705635
O14737	Q8IY21	0.0059791025705635
Q13304	P26599	0.0059791025705635
Q13253	Q9NRH1	0.0059791025705635
Q13442	Q14451	0.0059791025705635
Q13442	Q9H1L0	0.0059791025705635
Q9NRH1	P28827	0.0059791025705635
O60635	Q9NRH1	0.0059791025705635
Q9NVA2	Q14137	0.0059791011735796
Q9C026	Q9ULV3	0.0059791011735796
O94952	P63096	0.0059790983796119
O75937	P29218	0.0059790974482893
P21333	Q03518	0.0059790965169668
P04818	Q14244	0.0059790955856442
O60884	Q70Z44	0.0059790955856442
Q02978	P54284	0.0059790941886603
Q8WUM4	Q96MS3	0.0059790941886603
Q02978	Q8WTX9	0.0059790941886603
Q9NRX2	Q5T2N8	0.0059790881350636
Q9NPC8	P62937	0.0059790867380797
P07357	O60784	0.0059790853410959
Q99623	O95819	0.0059790797531604
Q14739	O60831	0.0059790788218379
Q13442	P12724	0.0059790783561766
Q13442	P21741	0.0059790783561766
Q13442	Q96LR4	0.0059790783561766
Q13442	Q53EQ6	0.0059790783561766
Q13442	O96006	0.0059790783561766
Q13442	Q8TC05	0.0059790783561766
Q13442	P21757	0.0059790783561766
Q13442	26223	0.0059790783561766
Q7L8A9	Q16881	0.0059790750965476
Q9UQ80	Q96NT0	0.0059790746308863
Q02543	P27544	0.0059790727682411
Q9BXS5	P15531	0.0059790681116282
Q0JRZ9	O95166	0.0059790634550154
Q9UJV9	Q9GZV8	0.0059790625236928
P05204	Q7L2H7	0.0059790578670799
Q9NWK9	P11802	0.0059790574014186
Q15629	P68036	0.0059790569357573
O15027	Q9H0N5	0.0059790555387735
O00115	Q8IY17	0.0059790508821606
Q9H501	A0MZ66	0.005979049950838
Q9ULE6	Q7Z3K3	0.005979049950838
Q15631	O75182	0.005979049950838
Q8IUZ0	Q5VSY0	0.005979049950838
Q96MW1	Q9HCK8	0.005979049950838
A0MZ66	P46100	0.005979049950838
Q9Y262	Q5VT40	0.0059790452942252
Q9Y3D3	Q9UHW5	0.0059790378436446
Q6UX71	Q14204	0.0059790350496768
A6NKD9	O95905	0.0059790345840156
O75147	Q15029	0.0059790308587253
Q9H089	P48729	0.005979027133435
B1AK53	Q5VZL5	0.0059790201485157
Q6I9Y2	Q8IWJ2	0.0059790196828544
Q8WZA1	Q9H6R0	0.0059790145605802
Q15562	P51659	0.0059790145605802
P33991	O43324	0.005979006178677
Q8N684	P62136	0.0059790024533867
Q14318	P40925	0.0059790015220642
Q8IZL8	O75976	0.0059790015220642
Q63ZY3	O15164	0.0059790015220642
Q9H1P3	Q8NBM4	0.0059790010564029
3327	P55209	0.005978999659419
P42695	P58557	0.0059789982624351
Q8NC51	Q9Y6I3	0.0059789950028061
Q92973	Q9NXV6	0.0059789940714836
P09936	O75439	0.005978993140161
P23368	Q9H3R5	0.0059789926744997
P38919	Q9P1Y5	0.005978989880532
O43237	A5A3E0	0.0059789712540805
Q13017	P35908	0.0059789698570966
P35527	Q13017	0.0059789698570966
P25054	Q08AD1	0.0059789628721773
Q9H061	O75340	0.005978955887258
Q9BTE7	Q9UK45	0.0059789521619677
Q9P270	Q6P2H3	0.0059789479710161
P52655	P16402	0.0059789479710161
P07203	P35908	0.0059789479710161
P35354	O95573	0.0059789479710161
Q96PZ0	O43314	0.0059789475053548
Q13671	O15269	0.0059789400547742
Q5VWX1	P35998	0.0059789391234517
O14893	Q9H871	0.0059789349325001
P52294	P19367	0.0059789326041936
O00233	Q9HCD5	0.005978925153613
P61019	Q6P2H3	0.0059789232909679
O96000	P41440	0.0059789209626615
O75419	Q92889	0.0059789209626615
O14880	Q9Y6M0	0.0059789209626615
P29372	Q8WZA0	0.0059789209626615
Q13304	O60762	0.0059789209626615
P48506	Q9Y5K5	0.0059789158403873
P31930	Q8IY95	0.005978905595839
Q9BVK6	P49588	0.005978905595839
Q8IVV7	Q9BSJ8	0.005978905595839
Q9BR77	O14744	0.0059789009392261
Q14141	P46939	0.0059789004735648
Q9UBL3	Q7Z478	0.0059788986109197
Q9Y4F5	Q14690	0.0059788986109197
Q13619	Q9H5Z1	0.0059788986109197
Q14684	Q86WA6	0.0059788986109197
Q69YH5	Q9UPN7	0.0059788986109197
Q15678	Q9UQR0	0.0059788986109197
Q8NI27	Q8TD16	0.0059788986109197
O60826	Q9Y5B6	0.0059788986109197
Q9BU23	Q9BQA1	0.0059788986109197
Q14141	Q9H7B2	0.0059788986109197
P18085	Q00536	0.0059788986109197
P60228	P11802	0.0059788986109197
Q9BQ39	Q86WA6	0.0059788986109197
O75962	Q9Y2I1	0.0059788916260004
O00534	Q92621	0.005978884641081
O75439	Q15154	0.005978881381452
Q93009	Q6ZTW0	0.0059788804501295
O14545	Q9Y6K0	0.0059788776561617
Q8WXF1	O75391	0.0059788771905004
Q16740	Q9NUT2	0.0059788739308714
Q58A45	P49006	0.0059788720682263
Q8N3Z3	P61923	0.0059788711369037
P55795	P17677	0.0059788711369037
Q9UII4	Q96P70	0.0059788711369037
Q92820	O43913	0.0059788711369037
Q9BT17	Q9UMY1	0.0059788711369037
Q9BT17	Q8TCT9	0.0059788711369037
O75190	Q9P2J3	0.0059788674116134
O43684	P16070	0.005978865083307
P80188	P28482	0.0059788641519844
Q9NUD5	Q14331	0.0059788576327264
P28074	O95864	0.0059788557700812
Q14320	100101267	0.0059788548387587
Q9UDX5	O43175	0.0059788455255329
P26639	P54132	0.0059788450598716
P27037	Q9BVQ7	0.0059788385406136
Q32P28	P35052	0.0059788385406136
P05161	Q5D862	0.005978837609291
Q9H1C7	P18206	0.0059788357466459
Q8WY54	P57088	0.0059788352809846
P38405	P07910	0.0059788338840007
Q53GS7	P35908	0.0059788338840007
Q9BQ39	Q9Y2I6	0.0059788338840007
A0PK11	P62195	0.0059788334183394
O43813	Q86TP1	0.0059788324870169
P52815	Q8TAC1	0.005978831090033
P52815	Q8NGL2	0.005978831090033
P04792	Q5VY43	0.005978831090033
Q9P258	Q86XE3	0.005978831090033
Q9P258	P49863	0.005978831090033
P04792	Q68CK6	0.005978831090033
Q16181	O95218	0.005978827830404
Q8TC59	P31943	0.0059788250364363
Q9NRD1	P07951	0.0059788189828395
Q99459	P46937	0.0059788124635815
O43837	P53367	0.0059788119979202
Q9UKX7	P53365	0.0059788115322589
O75531	Q9H8X9	0.0059788110665977
P16444	O75531	0.0059788110665977
Q6P1W5	O75531	0.0059788110665977
P16444	P61970	0.0059788110665977
Q9P1W8	O75531	0.0059788110665977
O75531	Q9Y5W5	0.0059788110665977
O75531	Q9UNH6	0.0059788110665977
Q9BV87	O75531	0.0059788110665977
P17812	Q9NVF9	0.0059788110665977
P21399	Q6FIF0	0.0059788110665977
Q53GS9	P10415	0.0059788110665977
Q9C0C6	O00193	0.0059788110665977
Q99536	Q9BUU2	0.0059788110665977
O75531	Q5U4P2	0.0059788110665977
Q8IYG6	O75531	0.0059788110665977
P61970	Q9H255	0.0059788110665977
P61970	Q6V9R5	0.0059788110665977
Q969W1	O75531	0.0059788110665977
Q92564	P52209	0.0059788110665977
Q96LP2	O75531	0.0059788110665977
P38159	Q9Y5I1	0.0059788110665977
P52209	Q96LW9	0.0059788110665977
O75531	P14598	0.0059788110665977
P42330	Q14978	0.0059788110665977
P61970	A1E959	0.0059788110665977
P17655	Q8WTU2	0.0059788110665977
Q8WWN9	O75531	0.0059788110665977
Q99536	P59103	0.0059788110665977
P61970	Q6NVV7	0.0059788110665977
O75531	Q9BZR8	0.0059788110665977
P61970	Q8NAU1	0.0059788110665977
P00403	Q8N7X2	0.0059788110665977
P61970	P59103	0.0059788110665977
Q86VG3	O75531	0.0059788110665977
P61970	Q9NRN5	0.0059788110665977
O75531	Q02577	0.0059788110665977
Q86VG3	P63279	0.0059788110665977
P61970	P30872	0.0059788110665977
O15482	O75531	0.0059788110665977
O75531	Q96PD7	0.0059788110665977
Q15669	P23381	0.0059788110665977
O75531	Q8TF39	0.0059788110665977
O75531	P37059	0.0059788110665977
P61970	Q8N7X2	0.0059788110665977
O75531	Q9Y5R6	0.0059788110665977
O75531	O95704	0.0059788110665977
P20962	Q9NTI5	0.0059788110665977
O75531	Q8TCE9	0.0059788110665977
P61970	Q86YD3	0.0059788110665977
P11166	P20718	0.0059788110665977
P61970	O15482	0.0059788110665977
P36941	P23381	0.0059788110665977
Q9Y224	A6NEL2	0.0059788092039525
O95918	Q13404	0.0059788092039525
P59025	O43148	0.0059788092039525
Q96DZ9	P08559	0.0059788092039525
Q96KN3	Q13404	0.0059788092039525
O43148	Q6V702	0.0059788092039525
Q6TDP4	Q9Y490	0.0059788087382912
Q9HD45	P39023	0.0059788078069686
Q99720	Q93045	0.0059788064099848
Q9Y4A5	Q6R327	0.0059787980280816
P11388	Q9Y490	0.0059787924401462
P22087	P19447	0.0059787910431623
O75575	P07108	0.005978787317872
Q6Y1H2	O43290	0.0059787859208881
P08559	P63220	0.0059787859208881
Q9BYG5	O95071	0.0059787845239043
Q9NS69	Q09666	0.005978784058243
Q07954	Q8N4Q1	0.0059787794016301
Q9H4A3	P52907	0.0059787794016301
P30084	Q9BSD7	0.0059787780046463
P68371	P49711	0.0059787770733237
A0FGR8	Q9P2S5	0.0059787747450172
Q5U5X0	P36551	0.005978774279356
P17097	P62136	0.0059787724167108
Q92598	Q8N9B8	0.0059787724167108
Q15742	P19338	0.0059787710197269
Q96G03	P48739	0.0059787682257592
P30519	Q9UBQ5	0.0059787645004689
P23284	P41236	0.0059787645004689
Q5T3F8	Q76I76	0.0059787626378238
O75911	Q99523	0.0059787626378238
Q15637	Q92625	0.0059787617065012
O60566	Q96C19	0.0059787612408399
ENSG00000141141	P42704	0.0059787607751786
O94842	P03905	0.0059787509962916
Q9P0J1	3323	0.0059787509962916
Q8WWM7	P60842	0.0059787486679852
O95671	Q96AG4	0.00597874680534
P08236	Q6PJ21	0.00597874680534
Q9BVL4	Q96RP9	0.00597874680534
P16278	A8MXV4	0.00597874680534
Q16740	Q9NWV4	0.0059787458740174
Q8NEF3	Q00839	0.0059787454083561
P0CG35	P07108	0.0059787412174046
P04080	Q16352	0.005978733766824
P49810	P49588	0.0059787323698401
O00398	O00410	0.0059787319041788
P20810	P25391	0.0059787319041788
P55809	P82932	0.0059787314385175
Q8NFP9	P61981	0.0059787244535982
Q9H2E6	P31689	0.0059787244535982
O00746	P62913	0.0059787123464047
P06744	Q9BQ95	0.0059787086211144
P60866	Q9UGU0	0.0059787076897919
Q8N8A6	P14866	0.0059787076897919
Q63HK3	P18077	0.0059787002392113
Q99714	Q8TBE9	0.0059787002392113
P84077	Q7L592	0.0059786969795823
Q96EE3	P46940	0.005978696513921
Q12962	P83916	0.0059786955825984
O14926	Q9UKF6	0.0059786951169371
Q16204	Q7Z6E9	0.0059786918573081
Q9UNN8	Q86Y07	0.0059786918573081
Q9BQI0	Q96EI5	0.0059786881320178
O95487	Q8TEP8	0.0059786872006952
O60506	Q53EL6	0.0059786862693727
Q86XI2	P11182	0.0059786830097436
Q8WWM7	Q969G3	0.0059786820784211
O14976	Q9UKZ1	0.0059786816127598
Q9UKB1	P50914	0.0059786802157759
Q9HAU0	O95197	0.0059786778874695
Q9Y3C5	Q9Y490	0.0059786676429212
A3KMH1	O43852	0.0059786615893244
O95487	Q9Y314	0.0059786606580019
Q02413	Q6V0I7	0.0059786601923406
Q13616	Q9Y266	0.00597865274176
P62191	Q9NYA1	0.0059786518104374
Q9C0H2	P11177	0.0059786485508084
P42892	O94952	0.0059786448255181
Q8WU08	Q9UBX3	0.0059786397032439
Q6ZTR5	Q9UBX3	0.0059786397032439
102724985	P31689	0.0059786345809698
Q9NW13	Q9P2T1	0.0059786248020827
O43169	P48637	0.0059786206111311
Q9H1K4	Q8TEB1	0.005978618748486
P60510	Q96DU7	0.0059786150231957
Q96CS2	P05023	0.005978612229228
Q9NXK8	P06239	0.0059786085039377
ENSG00000172660	P41252	0.0059786075726151
P49768	P38606	0.0059786057099699
Q9UHD8	Q96J02	0.0059786047786474
O75323	Q8IXM2	0.0059786024503409
Q9UHN6	P27797	0.0059785987250506
Q01581	Q96S19	0.0059785982593894
Q7LFX5	P12268	0.0059785973280668
P62330	Q8TC12	0.0059785917401313
P17066	Q96CQ1	0.005978588014841
Q9BWD1	Q96C23	0.0059785861521959
O94842	Q92731	0.0059785852208733
Q8IXB1	O96006	0.0059785805642604
Q9UL63	Q13683	0.0059785805642604
Q7L0Y3	P49841	0.0059785754419863
O95249	P31939	0.0059785707853734
Q14152	Q01664	0.0059785698540508
Q14247	Q8IZD6	0.0059785670600831
Q14126	Q8N9H8	0.0059785670600831
O43395	Q2TAY7	0.0059785647317767
O14530	O60763	0.0059785642661154
Q16543	Q7Z434	0.0059785642661154
Q969Q0	P06241	0.0059785638004541
Q5SNT2	P08243	0.0059785638004541
Q9NYU2	P49190	0.0059785582125186
P27708	Q8NFL0	0.0059785582125186
O43612	P27708	0.0059785582125186
Q9NYU2	Q6BDI9	0.0059785582125186
Q9NYU2	Q008S8	0.0059785582125186
Q60I27	Q9NYU2	0.0059785582125186
P47870	O00469	0.0059785568155348
O15264	P35573	0.0059785568155348
Q8TAL5	Q92945	0.0059785568155348
P14373	P02786	0.0059785549528896
P55263	Q10471	0.0059785516932606
Q16576	P34931	0.0059785488992929
P62424	P35573	0.0059785451740026
Q02218	Q9Y5Z7	0.0059785451740026
P61009	Q8WUN7	0.0059785451740026
P09429	P09669	0.0059785451740026
P82909	P48723	0.0059785451740026
Q9BQK8	P09493	0.0059785419143736
P07093	P07900	0.0059785419143736
P09493	Q9H0X9	0.0059785419143736
Q8TDM6	P78344	0.0059785372577607
P22607	Q8N960	0.0059785284101963
P68400	Q9H6D7	0.0059785190969705
Q13769	P36551	0.0059785181656479
P05023	Q8N6G6	0.0059785153716802
Q14032	Q9H0N5	0.0059785130433738
O60942	P16989	0.0059785121120512
O60942	P12270	0.0059785121120512
P55060	Q96DE0	0.0059785093180835
Q9P2J5	P46940	0.0059785027988255
Q8N726	Q8IUC8	0.0059784986078739
Q6P2H3	Q93009	0.0059784986078739
P35244	P31323	0.0059784878976643
O75496	Q8NFP9	0.0059784855693578
P55786	Q9P126	0.0059784799814224
O75717	Q86WZ6	0.0059784781187772
Q9Y2M5	P09651	0.0059784720651805
P50995	Q08257	0.0059784688055515
Q7L5N7	O75695	0.0059784627519547
P06241	Q8IZ52	0.0059784627519547
P12235	Q9H4G4	0.0059784627519547
P62875	Q9Y580	0.0059784622862935
Q15691	Q9H329	0.0059784613549709
Q9BZH6	P08237	0.0059784576296806
Q8N8N7	Q15059	0.0059784553013741
Q13415	P55786	0.0059784548357129
Q12873	P61981	0.0059784515760838
P78347	Q96G21	0.0059784501791
Q8TEP8	P84085	0.0059784497134387
P12956	Q9UK76	0.0059784459881484
Q9Y2E4	P55145	0.0059784362092614
Q9UK76	Q15185	0.0059784362092614
Q9UJC5	P13073	0.0059784362092614
P47895	P11766	0.0059784343466162
Q04726	A1X283	0.0059784306213259
Q99598	P48735	0.0059784301556646
Q9Y5U2	P54886	0.0059784245677292
O15027	Q9NQX7	0.0059784222394227
Q9C005	Q13546	0.0059784119948744
Q9H8M5	O75150	0.0059784119948744
P36959	P29218	0.005978409666568
Q8TAE8	Q15532	0.0059784054756164
P61011	Q6ZVM7	0.0059784050099551
Q8N9B5	Q15506	0.0059784045442938
Q13242	Q9NZ09	0.005978399887681
P0DPH7	P10644	0.0059783961623907
P42704	Q96FW1	0.0059783956967294
Q68CQ4	P08754	0.0059783896431326
Q969G3	Q96CW5	0.0059783882461488
P07237	Q13011	0.0059783873148262
Q5EBL8	P26358	0.0059783863835036
P62258	P47901	0.0059783854521811
P48729	Q12800	0.0059783835895359
Q96EX3	P60174	0.0059783826582133
Q8N5G2	P18615	0.0059783766046166
Q8IZP0	P30419	0.005978375673294
Q5QJE6	P40937	0.0059783752076327
P49411	Q96ED9	0.0059783728793263
Q9P287	Q13291	0.0059783677570521
P28331	Q96IV0	0.0059783672913908
Q9P0V9	P51692	0.0059783612377941
P35606	O00755	0.0059783589094877
O00522	P35658	0.0059783589094877
Q5I7T1	P35606	0.0059783589094877
P04628	P35606	0.0059783589094877
Q6P1W5	P35606	0.0059783589094877
P35606	Q5T764	0.0059783589094877
Q15915	P35606	0.0059783589094877
Q8IYG6	P35606	0.0059783589094877
Q96KS9	P35658	0.0059783589094877
Q9BZB8	P35237	0.0059783584438264
O75694	Q8N1G4	0.0059783579781651
O75896	Q9NVH0	0.0059783565811812
Q9ULW3	P15260	0.0059783565811812
P43007	Q9H0U6	0.0059783565811812
P35610	O75131	0.0059783556498587
Q9H845	Q14126	0.0059783500619232
Q96CB8	Q9BTL3	0.0059783491306006
Q9H8H0	Q86Y56	0.0059783481992781
Q8IV08	O75131	0.0059783477336168
Q07954	O95299	0.0059783393517136
O14744	Q7Z736	0.005978335160762
Q92667	P23381	0.0059783328324556
P52292	Q99808	0.0059783197939395
Q53G59	Q86XN8	0.0059783193282783
Q6PI78	Q9UL18	0.0059783169999718
Q6P587	O75439	0.005978315602988
Q02978	P0C2W1	0.0059783095493912
P47756	P09471	0.0059782960452139
Q5VVC0	P10599	0.0059782890602946
Q9Y478	Q96LB3	0.0059782871976494
Q8WYA0	O95819	0.0059782871976494
Q8N2C7	Q96RP9	0.0059782867319881
P17405	Q6ZVM7	0.005978284869343
Q96QK1	P13647	0.0059782825410366
Q9NRZ9	Q4G0J3	0.0059782806783914
Q15056	O95429	0.0059782788157463
P08758	P48380	0.005978278350085
Q8IZ83	Q13509	0.005978278350085
Q96ST8	Q15046	0.0059782760217785
ENSG00000251322	Q13561	0.0059782736934721
Q9H9G7	Q9BRS2	0.0059782681055366
O75940	Q52LJ0	0.0059782639145851
P78406	P53602	0.0059782587923109
P08670	Q96FW1	0.0059782513417303
Q14247	Q14684	0.005978241097182
Q99459	Q96GX1	0.0059782373718917
Q8NI27	Q15155	0.0059782373718917
Q9BZE4	P68871	0.0059782373718917
P68871	P55769	0.0059782373718917
P49790	P98164	0.0059782373718917
Q8TEM1	Q12874	0.0059782373718917
Q9NPA0	Q86YQ8	0.0059782373718917
Q9H8M5	P62140	0.0059782373718917
O60684	Q99615	0.0059782359749078
P46060	Q9Y255	0.0059782303869724
P46060	O75897	0.0059782303869724
P26842	Q16643	0.0059782289899885
Q92915	Q14978	0.0059782275930047
P13693	P49903	0.0059782261960208
Q9UIV1	Q9H6Z4	0.0059782206080853
Q6GMR7	Q9NVA2	0.0059782182797789
Q4LDG9	Q9NVA2	0.0059782182797789
O14921	Q9NVA2	0.0059782182797789
Q9NVA2	Q14995	0.0059782182797789
Q7Z5A8	Q9NVA2	0.0059782182797789
Q6JEL2	Q9NVA2	0.0059782182797789
Q9NVA2	Q5T6V5	0.0059782182797789
A0A0B4J2D5	Q92917	0.0059782173484563
Q71UM5	P53985	0.0059782140888273
P23511	Q13356	0.0059782112948596
Q9GZV4	P49915	0.0059782075695693
P08236	P23396	0.005978203844279
P35218	P51648	0.0059782019816339
Q8WZ79	P51648	0.0059782019816339
P01568	P08754	0.0059782019816339
Q5TKA1	P09972	0.0059781987220048
P28330	P09972	0.0059781987220048
Q6P1M3	Q8NF37	0.0059781852178275
P26368	O14511	0.0059781842865049
P08708	Q16864	0.0059781819581985
P14923	P43003	0.0059781800955533
Q9UBE0	Q8NG31	0.0059781800955533
Q9UK58	Q9Y3Z3	0.0059781800955533
Q9Y2X7	Q14847	0.0059781800955533
O15131	P21675	0.0059781800955533
P28070	Q01130	0.0059781800955533
Q8IUA7	P46060	0.0059781786985695
Q8WXD5	Q15437	0.0059781726449728
O00154	Q86YN1	0.0059781721793115
P0C0S5	Q96ET8	0.0059781689196825
Q01804	P15531	0.005978163331747
Q9H3U7	Q8N1F7	0.005978163331747
Q13617	Q9Y4X0	0.0059781628660857
Q8TEU7	P06493	0.0059781624004244
Q08211	Q7Z6E9	0.0059781619347631
P25787	O15247	0.0059781591407954
P25787	P10635	0.0059781591407954
P25787	Q9Y238	0.0059781591407954
Q96HU1	P22087	0.0059781572781503
O43242	Q15058	0.0059781558811664
P49069	O43169	0.00597815355286
ENSG00000163113	P26232	0.0059781516902148
Q9Y3D3	Q15392	0.005978150293231
Q96EY4	Q15286	0.005978150293231
Q92729	P05091	0.005978150293231
P35221	P16083	0.005978150293231
Q96BR5	P06280	0.005978150293231
P54725	P30046	0.005978150293231
O60260	Q9H910	0.0059781498275697
O43684	P29590	0.0059781474992632
Q9ULW0	Q15208	0.0059781465679407
P40227	Q8TCX5	0.0059781447052955
Q96JL9	Q9BRK5	0.0059781428426504
Q9Y6G9	Q7L5D6	0.0059781419113278
Q01650	Q6P3X8	0.0059781414456665
Q9Y6D6	O43847	0.0059781414456665
P07199	Q9HA64	0.0059781414456665
P19338	Q96TA1	0.0059781405143439
Q5SZL2	O00422	0.0059781391173601
Q13573	Q15154	0.0059781358577311
P67936	Q9H7B4	0.0059781335294246
P22033	P53041	0.0059781302697956
Q96ST3	Q15382	0.005978129338473
O95363	P40227	0.0059781284071505
O95363	P78371	0.0059781284071505
P50991	O95363	0.0059781284071505
O95363	Q99832	0.0059781284071505
P12004	Q4VCS5	0.0059781265445053
P51795	Q9UKV5	0.005978126078844
P51795	Q9NXW2	0.005978126078844
P46934	P16298	0.005978126078844
Q5T5M9	Q86Y39	0.005978126078844
Q14527	Q8N0V3	0.005978126078844
Q9Y3Z3	P17693	0.005978122819215
Q9H2U2	O00423	0.0059781214222311
Q99518	P31943	0.0059781125746667
Q5JSH3	Q7Z434	0.0059781116433441
O60716	Q9UKA4	0.0059781088493764
Q12955	Q9NPI6	0.0059781079180538
P62316	C9JLW8	0.0059781069867312
Q9NYU2	Q9H4D5	0.0059781069867312
Q9BTT4	P40429	0.00597810652107
Q9P0M9	Q9NTZ6	0.0059781060554087
101929876	Q15526	0.0059781027957797
Q01081	P29590	0.0059781023301184
P51965	Q06210	0.0059780995361506
Q9P2W9	Q99614	0.0059780953451991
P28331	Q6UX39	0.0059780939482152
Q86T65	P28331	0.0059780939482152
P28331	P25963	0.0059780939482152
Q13477	P28331	0.0059780939482152
Q16627	P28331	0.0059780939482152
Q99460	P51878	0.0059780939482152
Q7LFX5	Q99460	0.0059780939482152
P28331	Q9BQL6	0.0059780939482152
Q99460	Q6ZQW0	0.0059780939482152
Q99460	P34903	0.0059780939482152
Q8N7C3	P28331	0.0059780939482152
O60759	P28331	0.0059780939482152
Q8ND90	P28331	0.0059780939482152
P28331	Q9BY78	0.0059780939482152
Q99460	Q6ZWL3	0.0059780939482152
Q02742	P28331	0.0059780939482152
P28331	Q8WWB7	0.0059780939482152
Q8WWF5	P28331	0.0059780939482152
P21964	P02545	0.00597809208557
P63261	Q13620	0.005978088825941
P16615	P67936	0.0059780874289572
Q96JJ7	O00159	0.0059780851006507
P63272	P25398	0.0059780818410217
O15400	P62834	0.0059780785813927
P59998	P50991	0.0059780776500701
Q96A33	ENSG00000241973	0.0059780771844089
Q86UL3	Q9Y3P9	0.005978072527796
Q9C0C7	P30101	0.0059780636802315
P48163	P10909	0.0059780627489089
O14776	P09326	0.0059780590236186
Q9P2F8	O43164	0.0059780552983284
Q9Y2Z4	Q14674	0.0059780534356832
Q8N5G2	P36954	0.0059780534356832
P36969	Q92558	0.0059780534356832
Q9Y5Q8	P51798	0.0059780534356832
O14524	P36915	0.0059780534356832
Q9Y676	Q8N302	0.0059780534356832
Q9UI10	Q9NX00	0.0059780529700219
O75962	P81605	0.0059780525043606
P61457	Q9Y2X9	0.0059780515730381
P27694	P49761	0.0059780506417155
O00159	Q2TAL8	0.0059780464507639
O60518	O43809	0.0059780403971672
Q70CQ1	P17987	0.0059780343435704
P50991	Q6WBX8	0.0059780343435704
P17987	Q53S99	0.0059780343435704
P28482	Q9Y3L3	0.0059780306182801
Q8TEV9	Q8IWC1	0.0059780282899737
P06576	Q8TCX5	0.0059780273586511
P27918	P62258	0.0059780273586511
Q8NAC3	P50990	0.0059780273586511
Q504Y0	P06576	0.0059780273586511
P08670	P51854	0.0059780273586511
P18848	P62258	0.0059780273586511
P23416	P62258	0.0059780273586511
P20591	P06576	0.0059780273586511
P15622	P14625	0.0059780273586511
Q9BQ70	Q9NWU2	0.0059780264273285
Q9NSE4	P09758	0.0059780264273285
Q96T76	A5A3E0	0.0059780264273285
P46063	Q9BPX7	0.0059780208393931
P12004	P48668	0.0059780194424092
Q9UDY2	Q7Z5K2	0.0059780157171189
P36507	P36873	0.0059780082665383
O94822	Q01167	0.0059780059382319
P62979	Q9Y2S7	0.0059780022129416
P04179	P20674	0.005978001281619
O75306	Q68CZ6	0.0059780008159577
Q8IZT6	Q9UJX4	0.00597799802199
P13984	P62899	0.0059779970906674
Q8N7U7	Q9ULV4	0.0059779910370707
Q9H2D6	Q5VU97	0.0059779905714094
P25054	Q5T2T1	0.0059779901057481
Q9UJX3	Q96AC1	0.0059779887087643
P21964	Q9NYQ6	0.0059779877774417
P14136	Q969V3	0.0059779877774417
O43847	P51648	0.0059779877774417
Q16769	Q9HC07	0.005977984983474
P46013	Q9HCK5	0.0059779845178127
P14316	Q92878	0.0059779831208288
Q8NFH3	O00193	0.0059779812581837
P04114	Q1ED39	0.0059779719449579
Q9NS69	Q9Y2G5	0.0059779691509902
Q7Z4V5	Q9UPS6	0.0059779677540063
P04179	Q8IYA7	0.0059779658913612
P04179	Q96JJ6	0.0059779658913612
P04179	Q8TDB8	0.0059779658913612
P04179	Q9P1V8	0.0059779658913612
Q9UHV9	Q9UPS8	0.0059779658913612
Q08AI6	P04179	0.0059779658913612
Q96PK6	O43149	0.0059779654256999
P31939	Q9NZD8	0.0059779649600386
O95502	P14174	0.0059779617004096
Q9NP50	P45877	0.0059779617004096
O95159	P52758	0.0059779617004096
Q6XQN6	Q9P0I2	0.0059779617004096
Q6XQN6	Q13033	0.0059779617004096
Q6XQN6	Q13951	0.0059779617004096
O60678	Q6DKJ4	0.0059779617004096
O00442	Q9HCY8	0.0059779617004096
Q8NC60	A6NHG4	0.0059779617004096
Q6XQN6	Q9NXS3	0.0059779617004096
Q9H5K3	P12268	0.0059779598377645
O60443	Q9NUM4	0.0059779570437967
Q8N490	A6ND36	0.0059779570437967
O95573	Q8N371	0.0059779570437967
Q9NQC7	Q96RG2	0.0059779556468129
P11171	P78346	0.0059779505245387
Q96C86	Q7Z4H3	0.0059779500588774
O14531	Q9Y6A5	0.0059779454022645
P35659	Q9NWM3	0.0059779440052807
Q96M86	P19388	0.0059779421426355
O60828	O00267	0.0059779393486678
P55081	P16104	0.0059779360890388
Q14956	P07384	0.0059779356233775
O75874	Q9H1H9	0.0059779356233775
Q9Y6E2	Q9BUI4	0.0059779356233775
P29992	Q96TA1	0.0059779356233775
Q9BQG2	Q99829	0.0059779356233775
P08397	Q13510	0.0059779356233775
Q13753	Q8NF37	0.0059779356233775
Q96QD8	Q12894	0.0059779356233775
Q9H9B4	Q9NYV4	0.0059779314324259
P02766	Q96RU3	0.0059779314324259
Q13242	P29373	0.0059779305011034
P53816	Q96HE7	0.0059779277071356
Q7Z2D5	Q9GZS3	0.0059779277071356
O15020	Q9H8W5	0.0059779267758131
P27708	Q9H3G5	0.0059779263101518
O94901	Q8TAA9	0.0059779253788292
P26358	Q9H4L7	0.005977920256555
P62070	Q92945	0.0059779165312647
O60264	P22670	0.0059779109433293
Q96EB1	Q12840	0.0059779058210551
O00429	Q12840	0.0059779058210551
Q9Y4E8	P13796	0.0059779058210551
Q86WR0	Q9BUP0	0.0059779058210551
P49753	Q06124	0.0059779058210551
P50402	Q7Z3J3	0.0059779048897325
Q00978	Q9UBX3	0.0059779034927487
Q9H5V9	P22087	0.0059779011644423
Q07954	Q6DKJ4	0.0059779002331197
P29084	P62070	0.0059778988361358
Q03252	ENSG00000139637	0.0059778941795229
Q92667	P19525	0.0059778932482004
Q96S55	P50747	0.0059778913855552
Q9Y2B0	Q9H159	0.0059778890572488
P55795	P02656	0.0059778890572488
O14579	Q8N9H8	0.0059778867289423
P53621	Q8N9H8	0.0059778867289423
Q9Y295	P15169	0.0059778811410069
P62266	P43630	0.0059778806753456
Q8WWY3	Q92820	0.0059778727591037
Q15758	Q9NZM3	0.0059778718277812
Q9P0N9	Q7Z6Z7	0.005977869965136
Q9UKL6	O00244	0.005977869965136
Q2WGJ9	P17252	0.005977869965136
Q8TB72	Q9NZL9	0.005977869965136
O75312	Q9P2K3	0.005977869965136
Q6DHV7	P22570	0.005977869965136
Q6N069	Q12834	0.005977869965136
Q92947	O00423	0.005977869965136
Q8IY82	Q9H814	0.005977869965136
Q6ZSS3	Q7Z6Z7	0.005977869965136
Q5U5Z8	Q7Z6Z7	0.005977869965136
Q02297	Q7Z6Z7	0.005977869965136
A8MVW5	Q7Z6Z7	0.005977869965136
Q7Z6Z7	Q9HCS2	0.005977869965136
Q92963	Q7Z6Z7	0.005977869965136
O60706	Q16719	0.005977869965136
P07307	Q7Z6Z7	0.005977869965136
Q7Z6Z7	Q9HBJ0	0.005977869965136
Q7Z6Z7	P48549	0.005977869965136
Q12792	O00423	0.005977869965136
P78417	O95153	0.0059778676368296
P46379	Q9NPG3	0.0059778606519103
P35221	Q5T8I9	0.005977860186249
Q9BSH5	Q9NP97	0.0059778536669909
P18085	O15524	0.0059778480790555
Q01081	Q8WUY9	0.0059778424911201
P08637	O75643	0.0059778420254588
Q86Y13	P62258	0.0059778378345072
P51532	O15355	0.0059778313152492
Q9BWL3	P63104	0.0059778299182653
P55010	Q4G148	0.0059778247959911
Q92610	Q6IQ49	0.0059778238646686
Q9UIV1	Q9UGP8	0.0059778238646686
Q15369	Q9H8G2	0.0059778238646686
P39880	Q9BRD0	0.0059778238646686
Q9NPF5	Q9NSI2	0.0059778238646686
Q86W42	Q6P4R8	0.0059778238646686
P78345	Q8WVZ9	0.0059778238646686
Q5VTE6	Q5T6F2	0.0059778168797492
O15027	P26717	0.0059778159484267
Q9H089	Q15691	0.0059778126887977
O00182	Q96FJ0	0.0059778047725558
Q9ULP9	Q5S007	0.0059778047725558
Q5VYX0	Q6DHV7	0.0059778047725558
Q9H799	P31749	0.0059778047725558
Q13164	Q9UGN5	0.0059778047725558
P04075	Q96DF8	0.0059778033755719
Q9H977	Q9UN37	0.0059777991846203
Q96MT7	Q7L4I2	0.0059777959249913
P11047	Q06830	0.00597779545933
Q8N307	Q15365	0.00597779545933
Q16836	O15355	0.0059777884744107
P78536	P06239	0.0059777875430881
P04040	Q96Q11	0.0059777838177978
Q14315	Q13596	0.005977782420814
Q06210	Q92560	0.0059777814894914
Q9NWM0	Q9Y285	0.005977779161185
Q9Y285	P20160	0.005977779161185
P38159	O75182	0.0059777782298624
Q9UHD8	Q6WKZ4	0.0059777749702334
O95425	P61020	0.0059777749702334
O76041	Q13642	0.0059777749702334
Q6WKZ4	Q15019	0.0059777749702334
O76041	P31350	0.0059777749702334
P61081	Q9HAU0	0.0059777749702334
Q16181	Q6WKZ4	0.0059777749702334
P47755	Q6WKZ4	0.0059777749702334
Q9Y224	Q969V3	0.0059777740389108
Q15165	O14521	0.0059777712449431
Q8N3F8	P62306	0.0059777684509754
P17036	P25205	0.0059777651913464
O00154	Q9UJA5	0.0059777642600238
Q9UER7	O00567	0.0059777642600238
Q5JS54	O15027	0.0059777563437819
Q9NX01	Q9P2I0	0.0059777521528303
P08574	Q8IVW1	0.0059777512215077
Q5T447	Q9P0T7	0.0059777498245239
P48507	Q01650	0.0059777437709271
O00483	P50993	0.0059777433052659
Q03135	P18085	0.0059777372516691
Q9P2N5	P07900	0.0059777367860078
P02794	P59543	0.0059777367860078
P06702	Q16527	0.0059777358546853
Q96JJ7	P25205	0.005977735389024
P17096	Q9P2W9	0.0059777330607175
O00161	O75880	0.0059777330607175
Q92973	P26196	0.0059777279384434
P11171	Q9BX40	0.0059777158312499
Q71U36	Q49A88	0.0059777153655886
Q96LA8	Q9ULR0	0.005977714434266
O14737	Q8IV33	0.0059777097776532
Q8TEU7	Q13627	0.0059777065180242
Q96L50	O60841	0.0059777060523629
Q9ULW0	Q6UWU4	0.0059777027927339
Q99615	O15041	0.0059777018614113
Q9HD36	P53985	0.0059777018614113
Q99615	P54107	0.0059777018614113
O75369	Q6UY27	0.0059777018614113
O60312	O75369	0.0059777018614113
P98187	P51784	0.0059777018614113
Q6W0C5	P53985	0.0059777018614113
Q6S8J7	Q99615	0.0059777018614113
Q9Y4L1	Q9Y6U7	0.0059777018614113
P51784	P40933	0.0059777018614113
P53985	Q9NYK1	0.0059777018614113
P21815	P53985	0.0059777018614113
Q99615	Q6UWI2	0.0059777018614113
Q99615	Q9UGF5	0.0059777018614113
Q9UBM4	Q99615	0.0059777018614113
Q8N8N0	P53985	0.0059777018614113
Q3B8N2	Q99615	0.0059777018614113
P51784	Q5H9L2	0.0059777018614113
Q9NZ01	Q8WVJ9	0.0059777018614113
Q99615	P23467	0.0059777018614113
Q9Y4L1	646938	0.0059777018614113
P51784	P01215	0.0059777018614113
Q9NZ01	O14933	0.0059777018614113
O75369	Q96MX3	0.0059777018614113
Q9Y4L1	Q8NHS0	0.0059777018614113
Q5JQS5	P53985	0.0059777018614113
Q9Y4L1	Q8NGY5	0.0059777018614113
Q9NRX6	Q99615	0.0059777018614113
P51784	Q8NGS6	0.0059777018614113
Q19AV6	Q9Y4L1	0.0059777018614113
Q00444	P53985	0.0059777018614113
Q5MJ10	Q9NZ01	0.0059777018614113
Q6IF00	Q9NZ01	0.0059777018614113
A6ND48	Q9Y4L1	0.0059777018614113
Q9Y4L1	Q15776	0.0059777018614113
Q9UBM4	P51784	0.0059777018614113
Q99615	Q9HCD6	0.0059777018614113
Q99615	Q96MT1	0.0059777018614113
Q9NZ01	P01215	0.0059777018614113
P04090	P53985	0.0059777018614113
Q8NFA2	P53985	0.0059777018614113
Q99615	Q8N743	0.0059777018614113
P04090	Q9NZ01	0.0059777018614113
O95222	P53985	0.0059777018614113
O75369	A6NKN8	0.0059777018614113
Q96QR1	Q9NZ01	0.0059777018614113
Q6H9L7	Q99615	0.0059777018614113
Q9NZ01	Q9NZH5	0.0059777018614113
Q9Y3D2	P53985	0.0059777018614113
Q9Y4L1	Q7Z4Y8	0.0059777018614113
Q9Y2V0	P53985	0.0059777018614113
Q8NG75	P53985	0.0059777018614113
Q99615	641384	0.0059777018614113
Q9Y4L1	Q8WVD5	0.0059777018614113
A4D2G3	P53985	0.0059777018614113
Q9NZ01	Q9UBC7	0.0059777018614113
P51784	Q14213	0.0059777018614113
Q00597	Q99615	0.0059777018614113
Q13616	O95396	0.0059777004644274
Q9BY32	P19367	0.0059776999987661
Q9P1U1	O14578	0.005977698136121
P62714	Q96RT1	0.0059776878915727
Q99471	Q96AX9	0.0059776864945888
P14868	Q4ZHG4	0.0059776841662824
P14868	Q5JRM2	0.0059776841662824
P14868	Q9Y6N6	0.0059776841662824
P11586	Q9P2T0	0.0059776841662824
P14868	Q6UW32	0.0059776841662824
P14868	O60675	0.0059776841662824
Q14257	Q8TC59	0.0059776841662824
P11586	Q8WTU2	0.0059776841662824
Q96DP5	P31150	0.0059776841662824
P11586	Q9NWH7	0.0059776841662824
P14868	P12643	0.0059776841662824
P14868	641517	0.0059776841662824
O75165	Q99615	0.0059776827692985
P50336	Q15008	0.0059776818379759
Q13098	O14745	0.0059776725247502
Q9H1A4	Q8TCG1	0.0059776697307825
P78347	Q9NQZ2	0.0059776697307825
P54687	P40123	0.0059776697307825
Q9C037	Q13347	0.0059776687994599
Q13325	P04439	0.0059776687994599
O43303	P20340	0.0059776687994599
Q9Y6B7	Q9BQG0	0.0059776687994599
Q5BJF6	Q9Y5A9	0.0059776687994599
P05204	Q9UNL2	0.0059776687994599
Q8IZ73	Q9BT25	0.0059776687994599
Q3B820	Q9BQG0	0.0059776687994599
Q96NL6	O00429	0.0059776687994599
Q1MSJ5	Q13642	0.0059776687994599
Q9UPV0	Q8TEQ6	0.0059776687994599
Q3B820	Q9Y520	0.0059776687994599
Q13425	O95372	0.0059776687994599
P60660	Q9UI15	0.0059776687994599
Q9NS69	Q4AC94	0.0059776687994599
P53007	Q12968	0.0059776687994599
Q8NFD5	Q15691	0.0059776687994599
Q12815	Q96QC0	0.0059776687994599
P09758	P60604	0.0059776664711534
Q86XP3	O14640	0.0059776660054922
Q01650	P02741	0.0059776646085083
Q2NKQ1	P61604	0.005977664142847
Q9NTX5	Q16513	0.0059776636771857
Q9HDC5	P14314	0.0059776636771857
P19387	P26640	0.0059776636771857
Q5JTV8	Q2VPB7	0.0059776636771857
Q13308	Q15382	0.0059776636771857
Q8NEZ5	P61081	0.0059776636771857
Q86Y07	Q9UNH7	0.0059776636771857
Q13423	Q6P1A2	0.0059776636771857
P84996	Q13563	0.0059776636771857
Q96CT7	Q13563	0.0059776636771857
Q9H425	O43819	0.0059776636771857
Q6PEV8	Q16718	0.0059776636771857
O75487	P60228	0.0059776636771857
Q9Y6M5	P48047	0.0059776636771857
Q13423	O15121	0.0059776636771857
O15155	P08237	0.0059776636771857
P51957	P11802	0.0059776636771857
O75436	Q9Y281	0.0059776636771857
Q9P2N5	Q8NFH3	0.0059776636771857
O94972	O95168	0.0059776636771857
Q8NI27	Q6NSI4	0.0059776636771857
P20226	Q9NUQ3	0.0059776636771857
Q8N0X7	Q9NZ53	0.0059776636771857
Q6P6B1	Q9UK76	0.0059776636771857
Q9HAD4	Q9BSD7	0.0059776636771857
Q96S66	Q9NUP9	0.0059776636771857
O95232	A2RTX5	0.0059776636771857
Q9H173	Q9BU23	0.0059776636771857
P11717	Q9NYP7	0.0059776636771857
Q9P2K5	Q9H3R5	0.0059776636771857
O94788	Q9NUP9	0.0059776636771857
Q58EX2	Q8N0X7	0.0059776636771857
P37268	Q00535	0.0059776636771857
P49454	Q9Y3Y2	0.0059776636771857
P04183	Q8NBF2	0.0059776636771857
P49459	Q9H773	0.0059776636771857
Q6PI48	P21108	0.0059776636771857
O95159	P55036	0.0059776636771857
O75781	P60891	0.0059776636771857
P07858	Q5T3J3	0.0059776636771857
O15212	Q6P1K2	0.0059776636771857
Q13423	Q8WUD6	0.0059776636771857
Q53FV1	P09543	0.0059776636771857
Q9Y487	Q13423	0.0059776636771857
Q14203	O75487	0.0059776636771857
P08237	P48029	0.0059776636771857
Q6YN16	P80303	0.0059776636771857
P14406	P28340	0.0059776636771857
P78417	Q15003	0.0059776636771857
Q6NSJ2	P49207	0.0059776636771857
Q9UBM7	Q5VUB5	0.0059776636771857
P08579	Q96SB3	0.0059776636771857
Q9C0D3	Q9HAS0	0.0059776562266051
Q8WXF1	P14678	0.0059776548296213
P07900	Q96TC7	0.00597765436396
Q5VW38	Q05519	0.00597765436396
ENSG00000229937	P31749	0.0059776506386697
P00390	O43396	0.005977647844702
P42766	P56851	0.0059776445850729
P42766	Q03393	0.0059776445850729
P42766	P51668	0.0059776445850729
Q8TAM1	P42766	0.0059776445850729
P42766	Q8NEW7	0.0059776445850729
Q9NPH0	Q8WYA0	0.0059776427224278
Q8IWB7	A2A3K4	0.0059776427224278
O00299	Q9C0F0	0.0059776427224278
Q8TAP6	Q07021	0.0059776427224278
Q9Y3F4	Q8IVH4	0.0059776427224278
P42680	ENSG00000163113	0.0059776427224278
P26232	Q9Y6A5	0.0059776427224278
Q8NCR6	P62136	0.0059776427224278
Q15475	P61289	0.0059776422567665
Q9UBE0	Q8NBP0	0.0059776408597826
P78330	Q9NZI8	0.0059776362031698
Q86WC6	P07195	0.0059776310808956
Q14527	Q96MW5	0.0059776226989924
O76013	Q16543	0.0059776213020086
Q96M96	391634	0.005977620370686
O14958	Q14764	0.0059776166453957
440248	Q14764	0.0059776166453957
28755	Q14764	0.0059776166453957
Q8IUH3	P62263	0.0059776157140731
P13473	Q8IZ07	0.0059776124544441
Q9UKJ3	O95373	0.00597760733217
Q16576	Q13136	0.0059776040725409
P49902	O60264	0.0059776017442345
Q9NVS2	P40939	0.0059775994159281
O14950	P26583	0.0059775961562991
Q9BZF1	Q9BRY0	0.0059775956906378
Q13428	Q7LDG7	0.0059775938279926
P62495	P25440	0.0059775849804282
Q969T3	Q16891	0.0059775840491056
Q9Y5K6	P13804	0.0059775840491056
Q9NVA1	Q5T9A4	0.0059775775298476
P43246	Q8NCR9	0.0059775761328637
Q8N1G2	P11216	0.0059775756672024
P10321	P49773	0.0059775705449283
Q9ULK4	Q9UKK9	0.0059775696136057
P49593	P35520	0.0059775686822831
P05023	Q9NVP2	0.0059775663539767
Q9BZH6	P35580	0.0059775630943477
P53367	Q9H0W8	0.0059775616973638
Q9Y613	Q96EB1	0.0059775616973638
O43310	Q6XZF7	0.0059775616973638
Q9H5Z1	Q8IXW5	0.0059775616973638
Q6ZSZ5	Q15654	0.0059775616973638
Q14155	Q5VUA4	0.0059775616973638
Q92600	Q86YS7	0.0059775616973638
Q9NRY4	Q8N9N2	0.0059775616973638
11217	Q15750	0.0059775616973638
Q13045	Q5TH69	0.0059775616973638
Q14160	O75122	0.0059775616973638
O43395	Q9HC35	0.0059775616973638
Q9Y6U3	Q9NUQ3	0.0059775616973638
Q9BVL2	O43426	0.0059775616973638
Q9Y4H2	O00213	0.0059775616973638
Q6MZP7	Q8N9T8	0.0059775616973638
P61011	Q8TE02	0.0059775575064122
P32322	Q9UM19	0.0059775505214929
Q9HB71	ENSG00000183291	0.0059775486588478
Q8WW12	Q96B18	0.0059775472618639
P31483	Q86YT6	0.0059775407426059
P08779	P05141	0.0059775402769446
Q9BSJ5	P62851	0.0059775388799607
Q9UIQ6	Q9Y2I1	0.0059775379486382
Q12815	P60891	0.0059775365516543
Q14202	Q9Y2X9	0.0059775351546704
P45877	Q8NF37	0.0059775318950414
P26599	Q13247	0.0059775314293801
P42677	Q96A25	0.005977529566735
Q9UJU6	Q9UI26	0.0059775277040898
P00492	Q9P0M2	0.0059775272384285
P41250	Q8TDP1	0.0059775258414447
P11171	Q53GS7	0.0059775249101221
Q9UKN8	Q96KN3	0.0059775239787995
Q9NZL4	O15013	0.0059775239787995
Q9H4L4	Q96BM9	0.0059775225818157
O94842	Q9NSB2	0.0059775225818157
P52732	Q9P0M6	0.0059775225818157
Q12959	Q10567	0.0059775225818157
Q9UPN4	Q9H3R5	0.0059775225818157
Q7Z460	Q15019	0.0059775225818157
O96033	Q6FI81	0.0059775225818157
Q9HD26	P54105	0.0059775225818157
P33316	O60292	0.0059775225818157
Q8N6V9	P04259	0.0059775225818157
Q10567	Q9P2B7	0.0059775225818157
O96033	Q7Z4V5	0.0059775225818157
O95817	Q12873	0.0059775225818157
Q9UBK9	Q86TX2	0.0059775225818157
Q9P0L0	102724985	0.0059775225818157
Q96EB1	Q9NVZ3	0.0059775225818157
Q96MT8	P17980	0.0059775225818157
Q9UEY8	P05556	0.0059775225818157
P30566	O75161	0.0059775225818157
Q8N0Z3	P30566	0.0059775225818157
Q8NCS4	P39656	0.0059775225818157
O75449	Q8TBX8	0.0059775225818157
Q9NXF1	O60831	0.0059775225818157
Q1MSJ5	Q9UBB4	0.0059775225818157
Q8N0Z3	Q13596	0.0059775225818157
O43491	P14209	0.0059775225818157
O94927	Q12968	0.0059775225818157
Q96KQ4	Q9NYZ3	0.0059775225818157
O94973	O75161	0.0059775225818157
Q9NSB2	Q9BY77	0.0059775225818157
O96033	Q7L014	0.0059775225818157
O75396	Q6WKZ4	0.0059775225818157
Q8TAT6	Q8N6V9	0.0059775225818157
P53621	Q96MT8	0.0059775225818157
Q12899	Q10567	0.0059775225818157
Q96NL6	P48729	0.0059775225818157
Q12955	P62308	0.0059775225818157
Q00535	Q5TB80	0.0059775225818157
Q9NVI7	P14209	0.0059775225818157
Q96HN2	Q10567	0.0059775225818157
Q9NWF4	P51648	0.0059775225818157
O96033	Q5T6F2	0.0059775225818157
Q8IY67	O95067	0.0059775225818157
O95721	Q8IZE3	0.0059775225818157
Q7L576	Q8TBE9	0.0059775225818157
Q9C037	Q02750	0.0059775225818157
Q14978	Q8IZE3	0.0059775225818157
Q8WV44	Q68CZ6	0.0059775225818157
Q2M2Z5	Q9NVA2	0.0059775225818157
Q15643	Q15738	0.0059775225818157
Q99459	Q7Z4H3	0.0059775225818157
Q9NP81	Q9P2S5	0.0059775225818157
Q86W54	P20700	0.0059775225818157
O60763	Q9P0I2	0.0059775225818157
O00560	Q9HCH0	0.0059775225818157
Q9HC77	P68036	0.0059775225818157
Q2M389	P23526	0.0059775225818157
P55036	Q9P0M6	0.0059775225818157
Q8TD31	Q86UK7	0.0059775225818157
Q96A65	O75161	0.0059775225818157
P37840	Q9NX08	0.0059775225818157
Q9HCH0	P35580	0.0059775225818157
Q96GA3	Q5TB80	0.0059775225818157
Q9NSB2	Q12769	0.0059775225818157
Q658P3	Q99961	0.0059775225818157
Q9UJZ1	Q4AC94	0.0059775225818157
Q9NSB2	Q96PV6	0.0059775225818157
P14635	Q9UKM9	0.0059775225818157
Q5TB80	P68036	0.0059775225818157
Q8WU90	Q7Z460	0.0059775225818157
Q9ULW0	O15075	0.0059775225818157
Q9BSJ8	Q8TBE9	0.0059775225818157
Q13435	Q7Z4H3	0.0059775225818157
O14562	P30260	0.0059775225818157
Q6XZF7	P14635	0.0059775225818157
P16402	Q2NL68	0.0059775225818157
P34897	O94986	0.0059775225818157
Q9UQ80	Q8TDI0	0.0059775225818157
P26368	Q5BJF6	0.0059775225818157
Q8WVM8	Q9HB21	0.0059775225818157
Q9NSB2	Q8WWK9	0.0059775225818157
Q8TBE9	Q92900	0.0059775225818157
Q96MT8	Q08AD1	0.0059775225818157
O75179	O00750	0.0059775225818157
P61956	Q9NQT5	0.0059775225818157
Q66K74	O95793	0.0059775225818157
O95232	Q96DT0	0.0059775225818157
P22681	P49588	0.0059775225818157
Q8TF01	Q9BUP0	0.0059775225818157
O75122	Q9ULW0	0.0059775225818157
Q9UBB4	Q96MT8	0.0059775225818157
Q9BX66	P30101	0.0059775225818157
Q9BVM2	Q9BPX3	0.0059775225818157
Q8TBE9	Q02241	0.0059775225818157
Q96AC1	O00400	0.0059775225818157
O15258	Q13425	0.0059775225818157
P08133	Q5T5Y3	0.0059775225818157
P38159	P35240	0.0059775225818157
P49902	Q9H3G5	0.0059775225818157
P41743	P18031	0.0059775225818157
O15258	O43399	0.0059775225818157
Q9P2N5	Q96DT0	0.0059775225818157
P49902	Q9BUP0	0.0059775225818157
Q9NVX0	Q9NYP9	0.0059775225818157
Q9BRK4	Q96B97	0.0059775225818157
Q9GZM8	Q9H6S0	0.0059775225818157
Q2M2Z5	Q96RT1	0.0059775225818157
Q2M2Z5	Q9Y2D8	0.0059775225818157
Q53GQ0	Q9NWF4	0.0059775225818157
P35749	P19388	0.0059775225818157
Q8IYB1	Q9ULL1	0.0059775225818157
Q8IY31	Q96EB1	0.0059775225818157
Q8TBE9	Q5H9R7	0.0059775225818157
Q15555	Q96ST8	0.0059775225818157
Q7Z460	Q9C0F1	0.0059775225818157
Q8IZE3	O15260	0.0059775225818157
Q5JTV8	Q9HB21	0.0059775225818157
Q8TBE9	Q13435	0.0059775225818157
O00139	O94986	0.0059775225818157
Q8N0Z3	P11182	0.0059775225818157
P04183	Q96AY4	0.0059775225818157
Q13573	Q9NYP9	0.0059775225818157
Q7Z460	Q6P2H3	0.0059775225818157
O00559	Q9BSJ8	0.0059775225818157
O43482	Q6WKZ4	0.0059775225818157
P00492	Q7Z460	0.0059775225818157
Q68CZ1	P24752	0.0059775225818157
Q86YQ8	Q96QV6	0.0059775225818157
Q96GE4	Q6P2E9	0.0059775225818157
O75449	A5YKK6	0.0059775225818157
Q8N0Z3	O75113	0.0059775225818157
Q8N0Z3	Q15691	0.0059775225818157
Q9H0U4	Q7Z460	0.0059775225818157
Q92621	Q9P0M6	0.0059775225818157
Q9Y385	Q9UHR4	0.0059775225818157
P23526	O94986	0.0059775225818157
Q9UM54	Q8NFP9	0.0059775225818157
A2RUB6	Q8WX93	0.0059775225818157
Q9H1I8	Q9ULL1	0.0059775225818157
P62834	Q9ULL1	0.0059775225818157
Q66K74	Q7Z478	0.0059775225818157
Q8N0Z3	Q9UIS9	0.0059775225818157
Q8IZE3	Q6FI13	0.0059775225818157
Q7Z460	Q9BPU6	0.0059775225818157
Q9BSJ8	Q96DT0	0.0059775225818157
Q8N0Z3	P46821	0.0059775225818157
O75449	O60716	0.0059775225818157
O76021	Q8N0Z3	0.0059775225818157
P31930	P17980	0.0059775225818157
P00492	Q08AD1	0.0059775225818157
Q96AC1	Q96HY6	0.0059775225818157
A0PK00	P14625	0.0059775225818157
O00559	Q9NVI7	0.0059775225818157
P42766	Q7Z3J3	0.0059775225818157
Q15398	Q7Z460	0.0059775225818157
Q5TH69	Q08945	0.0059775225818157
Q68CZ1	Q9Y3A3	0.0059775225818157
Q9NPJ6	O14965	0.0059775225818157
Q9H3R5	Q70E73	0.0059775225818157
Q96F24	Q5T9S5	0.0059775225818157
Q5J8M3	Q8WTT2	0.0059775225818157
P51665	Q9Y4F5	0.0059775225818157
Q92522	Q5TB80	0.0059775225818157
Q96GE4	Q9UHD2	0.0059775225818157
Q9UHR4	Q9P0I2	0.0059775225818157
Q96GE4	Q86UK7	0.0059775225818157
P62820	O75161	0.0059775225818157
Q9ULM3	A2RUB6	0.0059775225818157
Q9ULW0	Q96DT0	0.0059775225818157
Q9UIG0	Q66K74	0.0059775225818157
Q9UPS8	Q9C0F1	0.0059775225818157
Q8IY81	O75330	0.0059775225818157
Q9NYP9	Q9BR77	0.0059775225818157
Q9NQC8	Q658Y4	0.0059775225818157
O60869	Q8TBE9	0.0059775225818157
P12268	Q9BX66	0.0059775225818157
P08729	Q68CZ1	0.0059775225818157
Q9Y448	O00154	0.0059775225818157
Q9P0L0	Q8N6L1	0.0059775225818157
Q9Y4F5	P53992	0.0059775225818157
Q96EY1	Q9H0H5	0.0059775225818157
O14579	Q9NQC8	0.0059775225818157
O00267	Q96B97	0.0059775225818157
Q70E73	O95067	0.0059775225818157
Q8WXF1	Q86W54	0.0059775225818157
P34897	Q9P2B7	0.0059775225818157
Q8TF72	P40222	0.0059775225818157
Q8N6L1	Q93009	0.0059775225818157
P00491	Q92625	0.0059775225818157
Q86W54	O75367	0.0059775225818157
Q86W54	Q13501	0.0059775225818157
P04259	Q9HC35	0.0059775225818157
Q8IZ73	Q96LB3	0.0059775225818157
Q96A49	Q9ULH0	0.0059775225818157
O14579	Q96HN2	0.0059775225818157
Q8WV44	Q86UK7	0.0059775225818157
P35659	P13647	0.0059775225818157
P17612	P35749	0.0059775225818157
Q9P0M6	Q6ZTW0	0.0059775225818157
Q92890	P13647	0.0059775225818157
Q04695	Q9UGR2	0.0059775225818157
Q9Y448	Q9NZZ3	0.0059775225818157
Q96N66	Q8IY81	0.0059775225818157
Q5SQN1	O75113	0.0059775225818157
Q9NUQ3	Q15286	0.0059775225818157
Q9NP81	O95684	0.0059775225818157
P30307	Q13435	0.0059775225818157
Q9BVM2	O95684	0.0059775225818157
O95684	Q7Z4H3	0.0059775225818157
O43776	Q53GG5	0.0059775225818157
O15258	P53367	0.0059775225818157
P26368	O75330	0.0059775225818157
Q9UM00	Q92783	0.0059775225818157
Q9BSJ8	Q9NYM9	0.0059775225818157
Q8TBE9	Q70E73	0.0059775225818157
P54577	Q9NQC8	0.0059775225818157
Q9NTK5	Q68CZ1	0.0059775225818157
Q9P270	Q15286	0.0059775225818157
Q9P2D0	O95067	0.0059775225818157
Q9H1I8	O95684	0.0059775225818157
P04183	Q9UHD2	0.0059775225818157
Q8IUZ0	Q3KQU3	0.0059775225818157
Q9UJU6	Q86W54	0.0059775225818157
Q96EP5	Q96ST8	0.0059775225818157
Q66K74	Q6UWU4	0.0059775225818157
Q9H5Z1	Q96B97	0.0059775225818157
O15075	Q9BUJ2	0.0059775225818157
Q8N0Z3	Q9UGP4	0.0059775225818157
Q96AC1	O95782	0.0059775225818157
P68400	Q9BX66	0.0059775225818157
Q96AC1	Q8TCT9	0.0059775225818157
O95292	Q9NQC8	0.0059775225818157
Q96F24	Q8IYB1	0.0059775225818157
A2RUB6	Q8NHQ8	0.0059775225818157
Q15942	Q8TBE9	0.0059775225818157
Q9GZM8	Q6P2E9	0.0059775225818157
P34897	Q9BX66	0.0059775225818157
Q8TBE9	P62333	0.0059775225818157
Q8N0Z3	P35080	0.0059775225818157
P52594	Q8TBE9	0.0059775225818157
Q9NQC8	Q99961	0.0059775225818157
P30307	Q96EB1	0.0059775225818157
P08758	Q9UPN4	0.0059775225818157
Q9BSJ8	Q9NWF4	0.0059775225818157
O00559	Q9Y5M8	0.0059775225818157
P62820	Q2PZI1	0.0059775225818157
Q8N0Z3	P09936	0.0059775225818157
Q66K74	Q96BD8	0.0059775225818157
Q9P2K5	P24539	0.0059775225818157
Q9BVV6	Q8NI27	0.0059775225818157
Q96T17	Q96QC0	0.0059775225818157
Q8WZ42	Q2M2I8	0.0059775225818157
Q96MX6	Q9H2G2	0.0059775225818157
P19623	Q9UKJ3	0.0059775225818157
Q9NQC8	Q8WUY9	0.0059775225818157
Q8IZE3	Q96F07	0.0059775225818157
Q9NYM9	Q13596	0.0059775225818157
Q15631	Q8IYB1	0.0059775225818157
Q9NWF4	P14625	0.0059775225818157
O00559	Q9NQC3	0.0059775225818157
P14635	Q70E73	0.0059775225818157
Q9UPV0	Q99961	0.0059775225818157
Q9Y678	Q9NQC8	0.0059775225818157
Q8IZE3	Q8WUY9	0.0059775225818157
Q9UPV0	Q9NX08	0.0059775225818157
Q9Y2D8	P49588	0.0059775225818157
Q9HCH0	Q9Y6G9	0.0059775225818157
Q8WV44	Q15208	0.0059775225818157
P11274	Q6PI48	0.0059775225818157
Q9H3R5	Q9P2S5	0.0059775225818157
Q96CS2	Q9ULC4	0.0059775225818157
Q8WV44	Q8IUZ0	0.0059775225818157
Q9UPN7	O15075	0.0059775225818157
Q9H0L4	Q9Y478	0.0059775225818157
Q96EP5	Q9NSB2	0.0059775225818157
O00231	Q9UPV0	0.0059775225818157
Q9HC62	Q96F07	0.0059775225818157
O75161	Q12800	0.0059775225818157
Q8IZ73	P98170	0.0059775225818157
Q9Y6U3	O60826	0.0059775225818157
Q9P2D0	Q9NWB7	0.0059775225818157
Q8WVM8	Q8IZ21	0.0059775225818157
O00232	Q9UPV0	0.0059775225818157
Q9UM82	P13647	0.0059775225818157
Q6NZY4	O95067	0.0059775225818157
Q8IZ73	P52594	0.0059775225818157
Q99459	Q9UPS8	0.0059775225818157
Q9C0D5	Q86YT6	0.0059775225818157
Q641Q2	O75161	0.0059775225818157
Q2M2Z5	Q8TBX8	0.0059775225818157
Q04721	Q8IYB1	0.0059775225818157
Q9P2K5	P53004	0.0059775225818157
Q7Z4H3	Q96F07	0.0059775225818157
Q14166	Q96B97	0.0059775225818157
O00559	Q53GQ0	0.0059775225818157
Q9BT25	Q8WV44	0.0059775225818157
A5YKK6	Q8TD31	0.0059775225818157
O14562	Q13823	0.0059775225818157
P62820	Q9NWF4	0.0059775225818157
Q4KMQ2	P50851	0.0059775225818157
Q99614	Q5BJF2	0.0059775225818157
Q9C037	P00966	0.0059775225818157
Q5SQN1	P54105	0.0059775225818157
Q9HC77	P55072	0.0059775225818157
Q4AC94	Q8NBT2	0.0059775225818157
O75182	Q9P0M6	0.0059775225818157
O95490	Q99961	0.0059775225818157
O75449	Q9ULL1	0.0059775225818157
Q2M389	P09936	0.0059775225818157
O15031	P55769	0.0059775225818157
Q9NYP9	Q70E73	0.0059775225818157
Q8ND56	Q96GE4	0.0059775225818157
Q9H3R5	Q9BY89	0.0059775225818157
Q14141	P14635	0.0059775225818157
Q8IZE3	Q8N0X7	0.0059775225818157
Q9UPV0	P62333	0.0059775225818157
P62834	Q9P2S5	0.0059775225818157
P34897	Q9HCK1	0.0059775225818157
O15400	Q96F07	0.0059775225818157
P29966	Q8IYB1	0.0059775225818157
Q9HC77	Q9ULC4	0.0059775225818157
P61019	Q9Y4F5	0.0059775225818157
P20042	Q4AC94	0.0059775225818157
Q9NVI7	Q9NWF4	0.0059775225818157
Q4AC94	Q9Y383	0.0059775225818157
Q13492	A2RUB6	0.0059775225818157
Q4AC94	Q9UI26	0.0059775225818157
Q9NQC3	Q9NWF4	0.0059775225818157
Q4AC94	Q8TAT6	0.0059775225818157
Q86W54	Q15691	0.0059775225818157
Q4AC94	Q5PRF9	0.0059775225818157
O75746	Q9HCH0	0.0059775225818157
Q02750	Q8TCJ2	0.0059775225818157
Q5JTH9	Q9P0I2	0.0059775225818157
O75746	Q9NVX0	0.0059775225818157
Q8IZ73	Q8TBX8	0.0059775225818157
Q8NEY1	Q8IUE6	0.0059775225818157
Q9P2F8	Q96B97	0.0059775225818157
Q4AC94	Q96F24	0.0059775225818157
Q9Y2D8	P05114	0.0059775225818157
Q96CS3	Q8IZ21	0.0059775225818157
Q9NVZ3	Q13501	0.0059775225818157
Q66GS9	Q9UPW5	0.0059775225818157
P62834	Q9P209	0.0059775225818157
Q9NP81	Q9H5Z1	0.0059775225818157
Q15208	Q12968	0.0059775225818157
Q7Z4H3	P25398	0.0059775225818157
Q9NYM9	Q9NVI7	0.0059775225818157
P04264	Q9P0M6	0.0059775225818157
Q8WYA0	Q96FW1	0.0059775225818157
O75410	O00505	0.0059775225818157
P49023	A2RUB6	0.0059775225818157
Q49A88	Q13492	0.0059775225818157
Q02241	O75161	0.0059775225818157
O95067	P13647	0.0059775225818157
P20340	O75161	0.0059775225818157
Q96DT0	Q9UGR2	0.0059775225818157
P62834	P40222	0.0059775225818157
P31350	Q9NYZ3	0.0059775225818157
Q8IZ21	Q9P0I2	0.0059775225818157
O15258	Q15813	0.0059775225818157
A0MZ66	P49753	0.0059775225818157
Q9NYM9	O43491	0.0059775225818157
P40616	Q9P2B7	0.0059775225818157
P55327	Q9UFC0	0.0059775225818157
Q8IZ73	Q96M89	0.0059775225818157
P18615	Q12840	0.0059775225818157
Q9H6R7	P52655	0.0059775225818157
Q12955	Q96QV6	0.0059775225818157
P00492	Q9NQ86	0.0059775225818157
O00559	P51648	0.0059775225818157
Q86YZ3	Q8WUD1	0.0059775225818157
O00358	Q2M2Z5	0.0059775225818157
Q8TBE9	Q14839	0.0059775225818157
P34897	Q12955	0.0059775225818157
Q8NFD5	Q01844	0.0059775225818157
Q641Q2	Q12834	0.0059775225818157
P08729	O75367	0.0059775225818157
Q96QC0	O95067	0.0059775225818157
P61006	P46087	0.0059775225818157
P48426	Q8NI36	0.0059775225818157
Q17RS7	Q8IW35	0.0059775225818157
Q14839	Q9P0M6	0.0059775225818157
Q96MW1	Q86W54	0.0059775225818157
Q96NL6	Q99439	0.0059775225818157
Q49A88	P62873	0.0059775225818157
Q9UEY8	P54709	0.0059775225818157
O43865	Q9Y4F5	0.0059775225818157
O96033	Q9BY89	0.0059775225818157
Q13043	Q12840	0.0059775225818157
P20042	Q96E39	0.0059775225818157
Q969S3	P61006	0.0059775225818157
Q13425	P20020	0.0059775225818157
Q5SZL2	Q8TAT6	0.0059775225818157
Q9UEY8	Q86Y07	0.0059775225818157
Q10567	Q5EBL8	0.0059775225818157
Q5SZL2	P63165	0.0059775225818157
Q9P1Y5	P08754	0.0059775225818157
Q9UIS9	Q8WV44	0.0059775225818157
P07203	Q15398	0.0059775225818157
P13674	Q96QV6	0.0059775225818157
O96033	P49790	0.0059775225818157
O96033	Q9NYF8	0.0059775225818157
P13645	Q9P0M6	0.0059775225818157
Q96NL6	Q9UBB9	0.0059775225818157
P61006	Q86X83	0.0059775225818157
O60925	Q96QV6	0.0059775225818157
O14530	Q96QV6	0.0059775225818157
Q13425	Q99439	0.0059775225818157
Q86V48	Q12968	0.0059775225818157
Q92990	O76003	0.0059775225818157
O76003	O95067	0.0059775225818157
Q9UH65	P51003	0.0059775225818157
P49753	P46100	0.0059775225818157
Q96JG6	P51003	0.0059775225818157
Q14203	O15075	0.0059775225818157
P55327	Q8TE02	0.0059775225818157
P48426	Q9H2P0	0.0059775225818157
Q9Y4E8	Q12968	0.0059775225818157
Q9UJX2	Q9GZM8	0.0059775225818157
O75367	O75330	0.0059775225818157
Q8TBX8	Q96ST8	0.0059775225818157
Q13425	Q3YEC7	0.0059775225818157
Q96MW1	P30307	0.0059775225818157
Q8WYA0	P08754	0.0059775225818157
Q6P3W7	Q13425	0.0059775225818157
Q96ST8	O14617	0.0059775225818157
Q96GA3	Q96DN5	0.0059775225818157
P37840	P62333	0.0059775225818157
Q9Y484	Q8N1G4	0.0059775225818157
Q9NQC7	O75161	0.0059775225818157
Q8NEY1	Q13011	0.0059775225818157
Q9UEY8	Q8N511	0.0059775225818157
Q13045	A2RUB6	0.0059775225818157
P07203	Q96MT8	0.0059775225818157
O00358	Q9BR77	0.0059775225818157
O96033	Q93009	0.0059775225818157
Q9UEY8	Q9Y6I9	0.0059775225818157
P20042	Q5T9S5	0.0059775225818157
O00400	Q9UEY8	0.0059775225818157
P52655	Q9H3R5	0.0059775225818157
Q7Z3T8	Q13425	0.0059775225818157
Q8TAP6	Q96CW1	0.0059775225818157
P48426	Q9UEY8	0.0059775225818157
Q9H501	P18754	0.0059775225818157
O60884	P07498	0.0059775225818157
O96033	P51003	0.0059775225818157
Q9NVI7	Q14728	0.0059775225818157
Q13625	Q12968	0.0059775225818157
Q15437	Q8IZE3	0.0059775225818157
P48730	Q9Y6A5	0.0059775225818157
P07498	O14828	0.0059775225818157
O96033	Q96QC0	0.0059775225818157
Q96NL6	Q9UQR0	0.0059775225818157
Q9NYP9	Q8IVW6	0.0059775225818157
P50851	Q13425	0.0059775225818157
O00750	P14625	0.0059775225818157
Q68CZ6	Q12968	0.0059775225818157
P51665	Q9P1Y5	0.0059775225818157
O94986	O43615	0.0059775225818157
Q15084	Q92543	0.0059775225818157
Q9C0D5	Q8IVW6	0.0059775225818157
Q5BJF6	Q86UK7	0.0059775225818157
Q9NSB2	Q5VUA4	0.0059775225818157
Q8IWC1	Q12968	0.0059775225818157
P35749	P43897	0.0059775225818157
P49023	Q5BJF6	0.0059775225818157
Q49A88	P08754	0.0059775225818157
Q8N3C0	Q86W54	0.0059775225818157
Q8N3C0	P48730	0.0059775225818157
Q9Y6B7	Q96C19	0.0059775225818157
O95478	Q5BJF2	0.0059775225818157
P08133	Q99550	0.0059775225818157
Q15459	Q9NSB2	0.0059775225818157
Q13043	P62308	0.0059775225818157
O96033	Q9ULW0	0.0059775225818157
P04183	O95613	0.0059775225818157
Q96NL6	Q15691	0.0059775225818157
Q96GE4	Q9Y3A3	0.0059775225818157
O75886	O15498	0.0059775225818157
P48730	Q6UWU4	0.0059775225818157
O75886	O00264	0.0059775225818157
Q04721	Q8IZ21	0.0059775225818157
P50225	O00767	0.0059775225818157
Q2M389	P84090	0.0059775225818157
Q9BZH6	Q9UNF0	0.0059775225818157
Q13416	Q9NYP9	0.0059775225818157
O76041	Q9BR77	0.0059775225818157
O76003	P30260	0.0059775225818157
Q9NR46	O75947	0.0059775225818157
Q6P3W7	Q9UNF0	0.0059775225818157
O15498	O75330	0.0059775225818157
P54577	P19634	0.0059775225818157
Q9UNF0	O96013	0.0059775225818157
Q13423	Q8WYA0	0.0059775225818157
P13674	Q9UQR0	0.0059775225818157
Q15596	O14828	0.0059775225818157
O95721	Q9Y6B7	0.0059775225818157
O43865	Q9Y2U8	0.0059775225818157
P20339	Q99550	0.0059775225818157
Q8WZ42	O75152	0.0059775225818157
Q9Y2A7	P04439	0.0059775225818157
Q9P0L0	Q92609	0.0059775225818157
Q99550	P61020	0.0059775225818157
Q8WZ42	Q15398	0.0059775225818157
O00429	P12035	0.0059775225818157
Q6P1A2	P62910	0.0059775225818157
P68400	Q9BSJ2	0.0059775225818157
Q9H6T3	Q9Y6B7	0.0059775225818157
P51617	O00750	0.0059775225818157
Q66K74	P61163	0.0059775225818157
P24390	Q92609	0.0059775225818157
Q9UJU6	Q9Y6B7	0.0059775225818157
O15400	Q93009	0.0059775225818157
Q8WV44	Q86V48	0.0059775225818157
P61081	Q9Y6B7	0.0059775225818157
O95425	Q96MT8	0.0059775225818157
Q9Y2A7	O95067	0.0059775225818157
P02545	Q15596	0.0059775225818157
O95478	Q8TCJ2	0.0059775225818157
P41743	O00264	0.0059775225818157
O00358	O14777	0.0059775225818157
Q15185	Q9NQ86	0.0059775225818157
P26639	Q9Y6B7	0.0059775225818157
Q9BVV6	Q86V48	0.0059775225818157
P24390	Q12899	0.0059775225818157
P33981	Q9Y6B7	0.0059775225818157
O00154	O14777	0.0059775225818157
P35749	O00429	0.0059775225818157
Q14241	Q9BUP0	0.0059775225818157
Q9Y6A5	O95067	0.0059775225818157
Q9NQC8	Q9UHD8	0.0059775225818157
Q8IWB9	P61289	0.0059775225818157
Q5VT06	Q9UQB8	0.0059775225818157
Q9NYZ3	Q9BSJ2	0.0059775225818157
Q96B97	O14828	0.0059775225818157
O76041	Q96AG4	0.0059775225818157
Q9Y448	O15260	0.0059775225818157
P55327	Q9UIG0	0.0059775225818157
P55327	O14617	0.0059775225818157
Q5BJF6	Q9C026	0.0059775225818157
Q96GA3	Q9BR77	0.0059775225818157
O15400	P52594	0.0059775225818157
Q8WVJ2	Q15738	0.0059775225818157
Q99439	Q96MT8	0.0059775225818157
O14640	Q3KQU3	0.0059775225818157
O60869	Q04695	0.0059775225818157
P12235	Q6WKZ4	0.0059775225818157
Q8NEY1	P16402	0.0059775225818157
P08754	Q9ULL1	0.0059775225818157
O96033	Q99961	0.0059775225818157
P18583	Q9NSB2	0.0059775225818157
Q10567	P27448	0.0059775225818157
Q8WV44	Q15691	0.0059775225818157
Q6WKZ4	Q96QV6	0.0059775225818157
P55011	Q10567	0.0059775225818157
Q8NFP9	P63010	0.0059775225818157
P61006	Q9P1Y5	0.0059775225818157
O75746	O14639	0.0059775225818157
Q5BJF6	Q15691	0.0059775225818157
P12004	O00750	0.0059775225818157
Q9Y4L1	Q15596	0.0059775225818157
Q96DN5	P62873	0.0059775225818157
Q96NL6	Q96QC0	0.0059775225818157
Q9GZM8	Q641Q2	0.0059775225818157
Q5SZL2	Q7Z478	0.0059775225818157
P22681	Q9BR77	0.0059775225818157
Q9UI15	Q9NQC7	0.0059775225818157
Q8ND56	P48730	0.0059775225818157
Q13596	Q13433	0.0059775225818157
Q8WXW3	P05114	0.0059775225818157
O94905	Q96ST8	0.0059775225818157
O00358	Q96MT8	0.0059775225818157
Q12899	O14639	0.0059775225818157
Q86UE4	P12035	0.0059775225818157
Q8N0Z3	P24941	0.0059775225818157
Q8NEY1	Q10567	0.0059775225818157
O95817	Q12840	0.0059775225818157
Q96MW1	Q8IY31	0.0059775225818157
Q2M1P5	P17612	0.0059775225818157
Q5TB80	P30566	0.0059775225818157
Q96GE4	P13645	0.0059775225818157
P08758	Q9BRR8	0.0059775225818157
Q9NQC7	Q9H3R5	0.0059775225818157
P68400	Q9NVZ3	0.0059775225818157
Q6P3W7	P35240	0.0059775225818157
O15400	Q15811	0.0059775225818157
P48426	P49753	0.0059775225818157
P49757	O15498	0.0059775225818157
Q15084	Q86SK9	0.0059775225818157
Q16795	Q15596	0.0059775225818157
Q9H6R4	Q8WXW3	0.0059775225818157
Q12959	Q9P0I2	0.0059775225818157
Q9NP81	Q9UBB9	0.0059775225818157
P51957	O15371	0.0059775225818157
Q15813	O75607	0.0059775225818157
P17706	P62495	0.0059775225818157
Q8IZE3	O96013	0.0059775225818157
Q9GZM8	P19784	0.0059775225818157
O76041	P13796	0.0059775225818157
O00487	Q96MT8	0.0059775225818157
O96033	Q15459	0.0059775225818157
O75844	Q8WTT2	0.0059775225818157
Q8TCG1	Q12968	0.0059775225818157
O75607	Q969V6	0.0059775225818157
Q5BJF6	Q8TCU4	0.0059775225818157
P62495	Q92543	0.0059775225818157
P09622	Q6NXT6	0.0059775225818157
Q15691	Q12968	0.0059775225818157
P29317	Q9ULC4	0.0059775225818157
Q8WUM0	Q5BJF6	0.0059775225818157
P41240	Q02241	0.0059775225818157
Q9UNF0	Q8WUY9	0.0059775225818157
Q96C92	Q9P2B7	0.0059775225818157
Q8TF01	P49753	0.0059775225818157
Q6KC79	Q5BJF2	0.0059775225818157
P04183	P11182	0.0059775225818157
P35527	P48730	0.0059775225818157
P48668	Q9UBU9	0.0059775225818157
O14964	O15498	0.0059775225818157
P51153	Q13425	0.0059775225818157
O14683	P55786	0.0059775225818157
Q9NP72	Q8N6V9	0.0059775225818157
Q4AC94	P11182	0.0059775225818157
O00231	P48730	0.0059775225818157
P62820	Q14728	0.0059775225818157
O00161	Q15811	0.0059775225818157
Q8IUZ0	Q12968	0.0059775225818157
Q13425	P54105	0.0059775225818157
Q9UBK9	Q8TBX8	0.0059775225818157
Q8IXW5	O76003	0.0059775225818157
P61026	Q9HC62	0.0059775225818157
P50225	P37840	0.0059775225818157
Q96MW1	P13489	0.0059775225818157
Q96ST8	Q13501	0.0059775225818157
Q49A88	Q8TAT6	0.0059775225818157
O15400	Q6P3W7	0.0059775225818157
P67812	Q9UHR4	0.0059775225818157
Q2KHM9	P05114	0.0059775225818157
Q6IN85	P04908	0.0059775225818157
P52594	P35240	0.0059775225818157
Q96ST8	Q86UK7	0.0059775225818157
Q8TDM6	P30101	0.0059775225818157
P37840	Q86UE4	0.0059775225818157
Q9NSB2	Q15287	0.0059775225818157
Q8TBX8	O15075	0.0059775225818157
Q9BZF1	Q92609	0.0059775225818157
Q9GZM8	Q96EY1	0.0059775225818157
P52594	Q13425	0.0059775225818157
P49902	Q96MW1	0.0059775225818157
Q96GA3	O15075	0.0059775225818157
Q9HC62	Q6P3W7	0.0059775225818157
Q5VT06	P05114	0.0059775225818157
P05204	O60282	0.0059775225818157
Q1MSJ5	Q15051	0.0059775225818157
P52655	Q9NYP9	0.0059775225818157
Q9NQC3	Q14728	0.0059775225818157
P37108	Q12968	0.0059775225818157
Q96PY6	P30048	0.0059775225818157
Q9NWF4	P39656	0.0059775225818157
Q86W54	O96013	0.0059775225818157
Q99618	O96013	0.0059775225818157
P61026	Q9HAD4	0.0059775225818157
P35749	Q16643	0.0059775225818157
Q99961	O95067	0.0059775225818157
Q9BT25	Q12968	0.0059775225818157
Q9BX66	O43615	0.0059775225818157
P35240	O96013	0.0059775225818157
P48426	Q9NX08	0.0059775225818157
P62834	P11182	0.0059775225818157
P35354	Q9Y4W6	0.0059775225818157
Q96A65	O00750	0.0059775225818157
P05455	O15075	0.0059775225818157
Q5BJF6	Q6P3W7	0.0059775225818157
Q8WV44	Q13625	0.0059775225818157
Q9NP81	P48729	0.0059775225818157
Q13561	O95067	0.0059775225818157
Q9HAU0	Q9NRW7	0.0059775225818157
Q2M2Z5	P48729	0.0059775225818157
Q15738	Q9NRW7	0.0059775225818157
P42566	P04439	0.0059775225818157
P62841	Q96NT0	0.0059775225818157
Q99471	A6ND36	0.0059775225818157
O00567	Q8N5M9	0.0059775225818157
Q15125	Q8IZ21	0.0059775225818157
Q6XQN6	P61923	0.0059775207191705
Q9H7Z7	Q9Y281	0.0059775207191705
P20073	P11233	0.0059775207191705
P20073	P50453	0.0059775207191705
P08758	Q96MG8	0.0059775207191705
P09417	O15020	0.0059775207191705
Q9P0J1	Q9H496	0.0059775207191705
Q9UGK8	P37837	0.0059775207191705
Q9H5Q4	Q9P0J1	0.0059775207191705
O60716	Q13510	0.0059775207191705
Q9UK76	O43681	0.0059775207191705
Q9UI30	P50213	0.0059775207191705
P54840	Q16881	0.0059775207191705
Q4VC31	P49748	0.0059775207191705
Q01082	Q8IZ83	0.0059775207191705
Q92520	P26639	0.0059775207191705
Q01130	Q9Y315	0.0059775207191705
P47895	Q99519	0.0059775207191705
Q96FV9	Q92828	0.0059775207191705
O95232	Q96EY8	0.0059775128029286
P55036	O43908	0.0059775100089609
P50991	Q9Y664	0.0059775086119771
Q9NYJ8	Q9Y2U8	0.0059775081463158
O95232	Q9Y6I9	0.0059775048866868
Q13144	P0DP24	0.0059775048866868
O00303	P53370	0.005977502092719
Q8NCA5	P29508	0.0059774992987513
Q2M3R5	O75131	0.0059774895198643
O75131	A1L4K1	0.0059774895198643
Q9UHQ7	Q9Y5Z4	0.0059774885885417
Q99743	O75874	0.0059774885885417
Q63ZY3	Q92609	0.0059774862602353
O76075	Q96C00	0.0059774830006062
Q96RS0	Q9NW13	0.0059774769470095
P56589	Q9Y3L5	0.0059774704277515
Q9NVW2	Q76I76	0.0059774685651063
P18583	Q9NVH6	0.0059774653054773
Q5VW38	Q13085	0.0059774625115096
Q99574	P04792	0.0059774611145257
Q8N2C7	Q969R2	0.0059774592518806
Q6P2Q9	P51157	0.0059774587862193
P49840	Q8WU90	0.0059774573892354
O75663	O94972	0.0059774569235742
Q8WYH8	P06703	0.0059774545952677
O75096	Q5H9R7	0.005977445282042
P14649	P84074	0.0059774364344775
Q9UBP0	Q9UMX0	0.0059774364344775
Q14691	Q9NP97	0.0059774364344775
P07942	P30876	0.0059774350374937
Q8WWC4	Q12802	0.0059774345718324
P36959	Q92626	0.0059774345718324
Q9NVD7	P07098	0.0059774266555905
P04844	P53671	0.0059774233959615
Q8N122	Q9NZ01	0.0059774229303002
O43286	Q16762	0.0059774224646389
Q92538	Q8WVY7	0.0059774196706712
Q96EP5	Q6UXT9	0.005977414548397
Q9BZD4	P05198	0.0059774131514132
P55735	Q9BV94	0.0059774094261229
P52747	P27824	0.0059774070978164
Q6UN15	Q92621	0.0059773996472358
Q8TE99	Q5SRE5	0.0059773977845907
Q16698	Q96TA2	0.0059773968532681
P16402	Q9NUP9	0.0059773917309939
Q9NYJ8	P05198	0.0059773917309939
Q9NR28	Q15025	0.0059773917309939
P11216	O14777	0.0059773917309939
Q13492	P45984	0.0059773917309939
Q9NZI8	Q15154	0.0059773814864456
P46781	P00915	0.0059773763641715
P30154	Q9BW19	0.0059773758985102
Q86VP6	Q06481	0.0059773749671876
Q86XP3	P40394	0.0059773717075586
P12814	Q9NZE8	0.0059773698449134
Q5JRX3	P09622	0.0059773689135909
P13473	Q9BUJ0	0.0059773661196231
O95721	P11217	0.0059773651883006
P47813	Q9BRX2	0.0059773600660264
P14416	P04792	0.00597735773772
P30085	P11908	0.0059773563407361
P62837	P14625	0.0059773558750748
Q9BZM5	O00483	0.0059773526154458
Q9NPA8	Q9GZZ8	0.0059773521497845
Q5VZ89	O75534	0.0059773474931716
P68400	Q9NZN5	0.0059773470275104
Q01081	Q68CZ1	0.0059773442335426
O95248	Q8IZ83	0.0059773437678813
P53992	Q6NS38	0.0059773409739136
P36873	Q9Y4A9	0.0059773395769298
Q96B23	P50914	0.0059773377142846
P26885	Q14195	0.0059773349203169
Q96EY1	Q9NXV6	0.0059773339889943
Q7Z442	Q9Y383	0.0059773330576717
Q9UL19	P62244	0.0059773330576717
728461	P12956	0.0059773330576717
P12268	Q8IX05	0.0059773330576717
Q9UI46	Q09161	0.0059773330576717
P62266	Q03393	0.0059773330576717
P61964	O95025	0.0059773330576717
Q8IZF5	P12956	0.0059773330576717
P36957	A8K7I4	0.0059773330576717
P12268	P0DMV0	0.0059773330576717
Q9Y2S7	Q9BZM2	0.0059773330576717
Q9NPJ4	P62244	0.0059773330576717
P62244	492303	0.0059773330576717
P69892	P61964	0.0059773330576717
Q9UN86	P51811	0.0059773330576717
P36957	P42702	0.0059773330576717
Q8NGK6	P12956	0.0059773330576717
Q9ULV5	Q14157	0.0059773330576717
Q8IYN6	P62424	0.0059773330576717
P16284	Q09161	0.0059773330576717
Q14765	O43660	0.0059773330576717
Q9H2C8	Q9Y2S7	0.0059773330576717
Q19AV6	P12956	0.0059773330576717
113157	P63220	0.0059773330576717
Q96RL6	Q9Y2S7	0.0059773330576717
P09429	P53567	0.0059773330576717
P36957	Q9Y5F9	0.0059773330576717
Q03393	P09429	0.0059773330576717
P05019	O14818	0.0059773330576717
Q8TAD2	Q09161	0.0059773330576717
Q8TAV5	P09429	0.0059773330576717
Q9Y383	Q8N5C7	0.0059773330576717
Q5SY16	A3KN83	0.0059773325920104
Q9Y3A6	Q99417	0.0059773297980427
Q96EP5	Q06323	0.0059773265384137
P37802	O95453	0.0059773251414299
P62834	O94927	0.0059773176908493
O60287	Q96EB6	0.0059773158282041
Q13148	Q9H239	0.0059773121029138
P47897	Q96SR6	0.0059773111715912
Q13625	Q00610	0.0059773107059299
Q92915	P84103	0.0059773102402687
P40121	P38432	0.0059773079119622
Q9Y2I1	Q9NXG2	0.0059773079119622
Q15417	O95897	0.0059773079119622
Q9H6R0	Q9P2G9	0.0059773079119622
Q9P003	O95834	0.0059773079119622
Q9ULX3	Q8NCN5	0.0059773079119622
O60763	Q9Y3B7	0.0059773079119622
Q9NQW7	Q9HC36	0.0059773079119622
Q9Y2Q3	Q6NUM9	0.0059773079119622
O00629	Q9UI42	0.0059773079119622
P27144	O15127	0.0059773079119622
O60828	P0DPB6	0.0059773079119622
P62854	Q9UJH8	0.0059773079119622
O94761	Q13510	0.0059773079119622
P13010	Q9NS15	0.0059773079119622
Q08188	Q96AQ6	0.0059773079119622
Q8N8Y2	O14980	0.0059773079119622
Q7Z7F7	P50851	0.0059773079119622
Q96ER3	P22570	0.0059773079119622
Q92466	Q9BT22	0.0059773079119622
Q4U2R6	P50851	0.0059773079119622
P11717	O00411	0.0059773079119622
Q96PZ0	O60814	0.0059773079119622
Q9H9T3	Q9NPE2	0.0059773079119622
Q15311	P55268	0.0059773079119622
Q6P161	Q9NX40	0.0059773079119622
Q9UMS0	O15405	0.0059773079119622
O15127	Q8IZ83	0.0059773079119622
84311	Q13137	0.0059773079119622
O43776	Q9HC36	0.0059773079119622
Q9BYC9	P53582	0.0059773079119622
Q9NQH7	Q70CQ2	0.0059773079119622
Q8IZ69	Q14258	0.0059773079119622
O60437	Q9H9T3	0.0059773079119622
Q96S97	Q9Y5A9	0.0059773079119622
Q9NVE7	Q92614	0.0059773079119622
Q8N1G2	P53384	0.0059773079119622
O95260	P53582	0.0059773079119622
P07476	P61421	0.0059773079119622
Q92620	Q9NTX5	0.0059773079119622
Q93052	Q5JPH6	0.0059773079119622
Q86Z23	P00387	0.0059773079119622
Q9BVC3	Q9Y2Z4	0.0059773079119622
Q06136	Q13608	0.0059773079119622
P49748	Q96ER3	0.0059773079119622
P53675	Q9UPN3	0.0059773079119622
Q9UJS0	Q92466	0.0059773079119622
P53582	Q9NYK5	0.0059773079119622
Q08188	Q92615	0.0059773079119622
Q05086	O75976	0.0059773079119622
Q9BYD1	P53582	0.0059773079119622
P62805	P30533	0.0059773079119622
Q13137	Q9NYK5	0.0059773079119622
P35558	P34931	0.0059773079119622
P51805	P27037	0.0059773079119622
Q9H9T3	Q8NFW8	0.0059773079119622
Q8N2E2	O60925	0.0059773079119622
Q96DI7	P27482	0.0059773079119622
Q07666	Q9Y4K0	0.0059773079119622
Q9Y315	Q9BU76	0.0059773079119622
P43304	Q9HC36	0.0059773079119622
Q5VV42	O95834	0.0059773079119622
O95158	Q9HCC0	0.0059773079119622
Q9BTT6	P28676	0.0059773079119622
Q14258	P13995	0.0059773079119622
Q8TDH9	Q08554	0.0059773037210106
Q9H8H2	P62136	0.0059773013927042
Q05519	O75417	0.0059772972017526
Q9Y253	Q15427	0.0059772972017526
Q15427	O75417	0.0059772972017526
Q9Y253	Q05519	0.0059772972017526
P62829	Q9H078	0.0059772967360913
Q9BWD1	Q9P2E9	0.0059772939421236
P21912	O75676	0.0059772902168333
Q9UBB4	P46459	0.0059772888198494
Q96P44	P68104	0.0059772790409624
P61619	Q9BRX2	0.0059772748500108
Q7Z5G4	Q15843	0.0059772729873657
Q8IV08	P31947	0.0059772720560431
P31942	P17050	0.0059772687964141
O00479	Q9UKM9	0.0059772641398012
Q5T0N5	Q92797	0.0059772636741399
P50990	P62891	0.0059772613458335
P26641	P62891	0.0059772613458335
P62891	P21333	0.0059772613458335
P62891	P48643	0.0059772613458335
P15880	Q8IZF0	0.0059772613458335
P62891	Q9Y230	0.0059772613458335
P49903	Q14008	0.0059772585518658
P05023	Q9ULW3	0.0059772562235593
Q05682	Q96GQ5	0.0059772497043013
Q9HCN8	Q96F45	0.0059772417880594
Q5VST9	P04062	0.0059772403910756
P60953	O00148	0.0059772371314466
Q8IVF4	Q96C74	0.0059772348031401
Q8TEM1	O75063	0.0059772348031401
O60906	Q96HY6	0.0059772310778498
Q13123	A8MXV4	0.005977229680866
Q9Y277	O43426	0.0059772292152047
P30740	Q8IWB7	0.0059772282838821
P48643	Q99611	0.0059772264212369
Q8TC27	P60174	0.0059772240929305
Q8NGL2	P21333	0.0059772236272692
Q96MM6	P21333	0.0059772236272692
P62256	P30153	0.005977215245366
Q8N998	P17066	0.0059772138483822
P17066	Q9NYD6	0.0059772138483822
P27544	O95163	0.0059772101230919
P08397	Q9BQI0	0.0059772082604467
Q63ZY3	Q969V6	0.0059772073291242
Q13085	Q8NBE8	0.0059772040694952
Q96MG8	Q06203	0.0059772040694952
P23919	P68036	0.0059772012755274
Q9NPF5	Q3KQU3	0.0059771998785436
Q99618	Q9NX40	0.005977198947221
A5YKK6	Q9Y5N6	0.0059771947562694
O75122	P61604	0.0059771807864308
Q8TEK3	O60832	0.0059771803207695
Q9HAN9	Q9Y5B9	0.0059771803207695
Q6XZF7	Q15811	0.0059771705418825
Q8TCG1	Q96LB3	0.0059771705418825
P63272	Q9BS18	0.0059771696105599
Q9H7E9	Q08J23	0.0059771696105599
Q7Z2W4	107984053	0.0059771677479147
Q9UJX2	B5ME19	0.0059771672822535
Q5VVQ6	P60891	0.0059771640226244
Q9H267	P30048	0.0059771635569632
101929876	Q9P2D1	0.0059771630913019
Q9NU22	Q8IYR6	0.0059771607629954
Q9P1W8	Q9NU22	0.0059771607629954
P51114	Q6GYQ0	0.0059771607629954
Q02978	Q92665	0.0059771556407213
O43678	Q9NRC1	0.0059771537780761
Q8N5G2	Q8TDW7	0.0059771537780761
Q14134	Q96S66	0.0059771537780761
P06702	Q9BZM4	0.0059771537780761
Q13015	Q8NBX0	0.0059771537780761
Q9BRJ6	Q14674	0.0059771537780761
Q9NX58	Q13585	0.0059771537780761
O14524	Q7Z406	0.0059771537780761
Q9NSI2	Q16635	0.0059771537780761
P06702	Q14766	0.0059771537780761
Q8N2S1	Q08554	0.0059771537780761
Q92522	Q9UNK9	0.0059771537780761
Q96F46	O15514	0.0059771537780761
Q96AE7	A4D1P6	0.0059771537780761
Q16543	Q9Y3A3	0.0059771430678665
P30044	Q8IXQ3	0.0059771398082375
P51991	P35908	0.0059771384112536
O00411	P35658	0.0059771384112536
P46108	P24752	0.0059771379455924
Q14765	P18621	0.0059771304950118
P54920	Q00325	0.0059771295636892
Q8IZV2	Q9Y2I1	0.0059771272353827
P52597	Q14442	0.0059771221131086
O00548	P52597	0.0059771221131086
Q14145	P48047	0.0059771197848021
P24390	O75581	0.005977117922157
O14745	O75391	0.0059771123342216
Q9Y295	Q16555	0.0059771109372377
Q86TX2	O60762	0.0059771072119474
P51116	Q9ULW0	0.0059771044179797
Q9NYJ8	Q9Y6U3	0.0059771002270281
Q969S3	P61981	0.0059770890511572
O43251	Q9Y2U8	0.0059770885854959
Q9UPT8	P25398	0.0059770834632217
Q96I25	P62495	0.0059770820662379
P26639	Q9ULF5	0.0059770788066089
P42356	Q9UBV8	0.005977074149996
Q93008	Q15646	0.005977074149996
O60830	Q9UMY1	0.0059770718216896
Q15477	Q8NCN5	0.0059770713560283
Q9BYC9	P18206	0.0059770694933831
P23368	P16083	0.0059770671650767
Q15645	Q15424	0.0059770648367702
O95881	P11171	0.005977064371109
Q9H6R4	Q99873	0.0059770634397864
P14923	Q6MZM9	0.0059770611114799
O43678	P31025	0.0059770606458187
P62942	P68402	0.0059770494699478
Q96EY7	A3KN83	0.0059770490042865
P17405	Q9NPA8	0.0059770476073026
P23396	Q9Y662	0.0059770471416413
P46782	Q14CX7	0.0059770462103188
Q8TBC3	Q9BZK7	0.0059770448133349
O14602	Q8TB52	0.0059770424850285
Q16718	Q08431	0.0059770410880446
Q9NYQ6	Q9NWW5	0.0059770410880446
P14672	Q9Y5M8	0.0059770396910607
Q6P4Q7	Q52LJ0	0.0059770331718027
Q05655	P18621	0.0059770257212221
Q53G59	Q96LK0	0.0059770224615931
P61266	P25705	0.0059770219959318
Q03111	Q8IX12	0.0059770219959318
Q96GF1	P07900	0.0059770154766738
P60953	Q9HD42	0.0059770131483674
P02458	Q9Y316	0.0059770108200609
Q01650	Q96M27	0.0059770075604319
Q9UKA9	P52789	0.0059770075604319
Q9Y421	P51665	0.0059770075604319
Q9NXW2	P21333	0.005977006163448
P52209	P30038	0.0059770015068352
Q86TU7	P78318	0.0059769973158836
P78417	Q05519	0.0059769959188997
Q86VM9	Q5H9F3	0.0059769917279481
Q99575	Q5H9F3	0.0059769917279481
P33991	P22695	0.0059769903309643
Q9Y672	Q9UHB6	0.005976989865303
Q13765	P48431	0.0059769889339804
O96019	Q14190	0.0059769819490611
P12236	Q13765	0.0059769810177385
A2RUB6	P53985	0.0059769763611257
101929876	Q96ST8	0.0059769763611257
P17858	Q6ZMR3	0.0059769763611257
P55884	P82912	0.0059769749641418
Q12979	P15924	0.0059769661165773
P30519	Q8IWF2	0.005976965650916
Q14019	Q96EI5	0.0059769614599645
Q9Y4K4	P55060	0.0059769609943032
Q8N6C8	Q15436	0.0059769586659967
P27918	Q15436	0.0059769586659967
Q8N4N8	Q15436	0.0059769586659967
Q15436	Q02223	0.0059769586659967
Q19AV6	P61978	0.0059769577346742
Q9HC57	O15027	0.0059769572690129
Q1MSJ5	P52926	0.0059769516810774
Q14166	P83881	0.0059769512154161
Q7Z4L5	P22695	0.0059769470244646
Q7Z4L5	Q9Y679	0.0059769470244646
Q9UNE7	Q9NR45	0.0059769470244646
O15027	Q16763	0.0059769465588033
Q9BSH4	P61457	0.0059769442304968
P55884	Q9UHR4	0.0059769432991743
Q9NVA2	Q13257	0.0059769381769001
Q9NU22	Q8TD19	0.0059769372455775
Q9UI30	P62277	0.0059769367799162
O15269	O75602	0.0059769349172711
Q8NG41	P41252	0.0059769316576421
Q9BZE1	P23258	0.0059769297949969
Q16671	Q99623	0.0059769288636744
A2RUH7	O15269	0.0059769251383841
P50616	O15460	0.0059769251383841
Q9NYL2	O00567	0.0059769204817712
O94779	P35580	0.0059769167564809
Q8WXH6	P35580	0.0059769167564809
P35580	Q86X67	0.0059769167564809
P35580	Q12829	0.0059769167564809
P60981	P09601	0.005976915359497
Q96KP4	P35609	0.0059769148938357
O94992	P52209	0.0059769144281744
P13861	Q969Z4	0.0059769130311906
P01008	Q96BY6	0.005976908840239
Q96ES7	P98170	0.0059768967330455
Q8NHW4	P22392	0.0059768939390778
P01024	O75153	0.0059768925420939
O43303	Q08752	0.0059768897481262
P04792	Q6ZSZ6	0.0059768855571746
P04792	Q9Y5Q3	0.0059768855571746
P04792	P26022	0.0059768855571746
Q7Z404	P04792	0.0059768855571746
Q9Y5S9	Q96PK6	0.005976881366223
Q13488	P07686	0.0059768790379166
P67936	Q8IUX1	0.0059768771752715
P49006	P08559	0.0059768753126263
P36507	Q15386	0.005976874846965
P06865	O95861	0.0059768743813037
Q9NYB0	P62081	0.0059768743813037
Q9BVG4	Q9BTW9	0.0059768743813037
Q15291	Q03252	0.0059768743813037
Q9BSH4	P47914	0.0059768734499812
Q8IYF3	Q9NRX4	0.0059768734499812
O15063	Q9BVP2	0.0059768720529973
Q9Y4F3	Q14839	0.0059768720529973
Q10567	Q9HAD4	0.0059768701903522
Q5T9S5	O75161	0.0059768701903522
Q96T17	Q8IUZ0	0.0059768701903522
Q96CS2	Q7Z460	0.0059768701903522
Q2M1P5	Q9ULC4	0.0059768701903522
Q13126	Q96QV6	0.0059768701903522
Q96GE4	O95782	0.0059768701903522
Q96DT0	P51648	0.0059768701903522
Q15637	Q9UH65	0.0059768701903522
Q14141	P61081	0.0059768701903522
P18754	P35749	0.0059768701903522
P61019	P13646	0.0059768701903522
O43166	Q99439	0.0059768701903522
Q9GZM8	Q8IVM0	0.0059768701903522
Q15545	Q8TBE9	0.0059768701903522
Q3ZAQ7	Q9NRW7	0.0059768701903522
Q96LR5	P14923	0.005976868327707
Q71U36	Q9HCY8	0.0059768664650619
Q92598	P23416	0.005976865068078
Q92598	Q9ULZ3	0.005976865068078
P62258	P20853	0.005976865068078
P62258	O00421	0.005976865068078
Q92598	Q9H1F0	0.005976865068078
P62258	Q9H6D8	0.005976865068078
Q92598	Q9NRX3	0.005976865068078
Q13573	Q9NRN7	0.0059768599458038
Q9UPN4	Q86WB0	0.0059768599458038
ENSG00000187605	P18754	0.0059768580831587
Q96II8	Q8IZH2	0.0059768571518361
P98171	Q14232	0.0059768534265458
O60911	Q9Y265	0.0059768520295619
Q16576	392490	0.0059768399223685
Q16576	A1A4F0	0.0059768399223685
Q9UI10	Q5VU43	0.005976824555546
P49790	Q13126	0.0059768217615783
Q99575	Q96F07	0.005976818036288
P11274	O94906	0.005976818036288
P14868	Q2M2I8	0.005976818036288
P50570	Q8N7H5	0.005976818036288
Q6PD62	P50748	0.0059768161736428
P04114	P61160	0.0059768161736428
Q15545	A7MCY6	0.0059768152423202
Q96I24	P59923	0.005976814776659
P15924	Q86XR5	0.0059768077917397
O00358	Q96PK6	0.0059768031351268
Q15042	Q9H496	0.0059767984785139
Q9UMX2	P10599	0.0059767966158688
Q9P1Z2	O43852	0.0059767933562397
Q92734	Q8TER5	0.0059767928905785
Q8ND90	O75369	0.0059767877683043
P11441	P23229	0.0059767756611108
Q15031	Q9NX76	0.0059767668135464
Q9UPR0	P35237	0.0059767663478851
P17655	P53992	0.0059767654165625
Q9Y5B9	Q96EK5	0.0059767644852399
O43324	Q7Z333	0.0059767612256109
Q96J01	P04085	0.0059767593629658
2630	Q96J01	0.0059767593629658
Q96J01	O76014	0.0059767593629658
Q96J01	Q9BZW2	0.0059767593629658
Q96J01	Q06945	0.0059767593629658
Q96J01	Q8TF45	0.0059767593629658
Q9UBX1	Q15393	0.0059767519123852
Q8WV44	P40939	0.0059767477214336
Q7Z4H7	Q9NZC7	0.0059767477214336
O95076	P27708	0.0059767412021756
Q8WUM0	Q8IY17	0.0059767384082078
O14735	O15063	0.0059767360799014
Q9NYL9	Q8IX12	0.0059767342172563
P49368	Q9Y3D6	0.0059767323546111
Q8NCN2	O96019	0.0059767253696918
Q9Y221	P20674	0.0059767253696918
Q96NL6	Q15185	0.0059767202474176
P13674	Q86U38	0.0059767193160951
Q9H6U6	P61020	0.0059767188504338
Q9H0E9	P07814	0.0059767146594822
Q9UQ80	Q14690	0.0059767132624983
P61106	Q13625	0.0059767067432403
P07919	Q9Y2J2	0.0059767016209661
Q9NS69	P46821	0.0059767016209661
P15927	Q9Y5A9	0.005976699758321
O94903	O15020	0.005976693239063
Q7KZF4	Q86UQ4	0.0059766923077404
Q8WYA0	Q8IWZ8	0.0059766923077404
P05412	Q9BQE3	0.0059766923077404
P04035	Q15019	0.0059766923077404
Q9Y2I2	P16949	0.0059766895137727
Q9BTT0	O75386	0.0059766890481114
Q9UM54	O94805	0.0059766853228211
O96000	Q8NFH3	0.0059766834601759
Q9BRR3	Q9UNF1	0.0059766834601759
P61026	P54727	0.0059766834601759
P10412	Q9Y3D6	0.0059766792692244
Q92947	P54619	0.0059766783379018
P13984	P08754	0.0059766746126115
Q9Y5K6	P09936	0.005976672284305
O75128	P55209	0.0059766713529825
O95292	Q8NFW8	0.005976669024676
Q96T37	P24666	0.0059766676276922
P51571	Q9BQE5	0.0059766652993857
P62263	Q92824	0.0059766587801277
Q9UPT9	Q96NB3	0.0059766569174826
Q9BR77	Q9P2P1	0.0059766569174826
Q9H6R7	Q6ZSZ5	0.0059766569174826
Q8N1I0	Q13613	0.0059766569174826
Q9UBE0	Q99547	0.0059766569174826
P16402	Q9C0A6	0.0059766569174826
Q9H6R7	Q7Z6J0	0.0059766569174826
Q8TEW0	Q9HC35	0.0059766569174826
Q13427	Q9UI26	0.0059766569174826
Q6UN15	Q2YD98	0.0059766569174826
Q9Y6A5	Q00536	0.0059766569174826
Q9UNM6	Q9BUI4	0.0059766569174826
O15067	Q9Y4H2	0.0059766569174826
Q15477	Q9BR77	0.0059766569174826
Q9NR12	Q8IXJ6	0.0059766569174826
Q9UH65	Q8WU90	0.0059766569174826
O14686	Q6MZP7	0.0059766569174826
Q30201	P35222	0.00597665598616
Q8TAP6	P83731	0.0059766550548374
64599	Q15102	0.0059766550548374
Q8N6Y1	Q15006	0.005976652726531
Q9NSE4	P62888	0.0059766415506601
Q53G59	P55145	0.0059766401536762
O95757	P06276	0.0059766364283859
Q9Y5Z0	P17066	0.0059766354970633
Q96FJ2	P50416	0.0059766327030956
Q13084	Q9H8G2	0.0059766313061118
O95983	P07900	0.0059766313061118
O95297	Q08257	0.0059766289778053
Q13191	P35609	0.0059766275808215
Q9NUP1	Q92922	0.0059766243211925
Q9Y2A7	Q8TBC3	0.0059766229242086
P06493	Q9C0C7	0.0059766205959022
P61960	P35659	0.0059766182675957
Q9UGL1	Q14240	0.0059766150079667
Q15942	Q9Y693	0.0059766140766441
Q5W5X9	P49773	0.0059766140766441
Q9NX78	P49773	0.0059766140766441
Q9H0F7	P49773	0.0059766140766441
Q8N6M9	P54578	0.0059766140766441
P08319	P49773	0.0059766140766441
Q15942	P35227	0.0059766140766441
Q15942	P03950	0.0059766140766441
Q8NFT6	P49773	0.0059766140766441
P53597	Q96L12	0.0059766140766441
O14958	P49773	0.0059766140766441
P08134	Q9Y255	0.0059766140766441
P49773	Q9UBN6	0.0059766140766441
P23368	Q9NYV8	0.0059766140766441
Q6UWP2	P49773	0.0059766140766441
Q96B18	P49773	0.0059766140766441
P05423	Q15942	0.0059766140766441
P80370	Q15942	0.0059766140766441
Q9UGK8	Q02410	0.0059766140766441
Q15942	P23409	0.0059766140766441
Q9UGK8	Q15047	0.0059766140766441
Q9BYX4	P49773	0.0059766140766441
P49773	P31249	0.0059766140766441
Q13310	O94979	0.0059765968471765
Q16537	O43765	0.0059765949845314
Q9Y6E0	O75937	0.0059765945188701
P22061	Q8TBZ0	0.005976581480354
P45973	Q14694	0.0059765800833702
Q96LR5	Q8TEM1	0.0059765796177089
Q9Y2T3	P49189	0.0059765772894024
Q9ULD6	Q9Y5A9	0.0059765744954347
P10768	O76080	0.0059765744954347
Q96GM5	P46940	0.0059765698388218
P36957	P55268	0.0059765661135315
Q9BXM7	P61978	0.0059765633195638
P04075	A6NM10	0.00597656192258
Q9NVX0	P46459	0.00597656192258
Q9Y3E7	Q16864	0.0059765605255961
P50395	Q9HC07	0.0059765568003058
Q8TF46	Q8N726	0.0059765544719994
P81408	P26599	0.0059765516780316
P04818	O95433	0.0059765488840639
O00411	P42765	0.00597654748708
P80723	P25398	0.0059765428304672
Q9HAV0	P63244	0.0059765428304672
P35658	P39687	0.0059765428304672
Q9UHB7	Q9NRA8	0.0059765428304672
Q99832	Q03164	0.0059765428304672
Q9UEE9	Q8N3C0	0.0059765428304672
P43307	Q92729	0.0059765423648059
O75381	Q6NYC1	0.0059765367768704
Q5W0B1	Q16610	0.0059765363112092
P09237	P12814	0.0059765353798866
Q49A92	P12814	0.0059765353798866
Q9NX58	Q92519	0.0059765325859189
Q9UEE9	O43303	0.0059765316545963
Q9Y3B8	Q9Y2S6	0.0059765269979834
Q8NFJ5	P25685	0.0059765260666608
Q13347	Q6ZNF0	0.0059765228070318
O00151	Q8WUD1	0.0059765223413705
Q9Y3E5	O75179	0.0059765223413705
Q68CZ1	Q5T8P6	0.0059765223413705
P23588	O15075	0.0059765223413705
Q9H910	P35240	0.0059765223413705
Q9P2K5	Q02750	0.0059765200130641
Q15788	P62258	0.0059765181504189
Q6P2Q9	P26045	0.0059765181504189
P46060	Q8TE76	0.0059765181504189
Q13151	Q86XP1	0.0059765181504189
Q9BVI0	P42167	0.0059765181504189
Q86T24	Q9UPW6	0.0059765181504189
P18847	P46776	0.0059765181504189
Q8TE99	Q86T24	0.0059765181504189
Q9P1Y6	Q13151	0.0059765181504189
Q92833	P62899	0.0059765181504189
Q86UP3	Q13151	0.0059765181504189
P98177	P62899	0.0059765181504189
Q6VMQ6	Q14204	0.0059765181504189
Q86XR8	P53985	0.0059765181504189
Q6Y7W6	Q13111	0.0059765181504189
P46779	Q6Y2X3	0.0059765181504189
Q9Y2M5	P11172	0.0059765144251286
P60510	P78406	0.0059765106998384
P04844	Q03164	0.0059765018522739
O43396	Q96MH6	0.0059764944016933
Q7L5N1	P05198	0.0059764878824353
P28482	Q9UHL9	0.0059764878824353
Q16740	Q13217	0.0059764878824353
Q96HE7	Q9UPU5	0.0059764878824353
Q96AX1	P50579	0.0059764878824353
P49419	Q9UIA9	0.0059764878824353
Q16740	Q9Y2G8	0.0059764878824353
Q9BWL3	Q9UHA4	0.0059764878824353
Q06323	P22694	0.0059764878824353
P51798	P04899	0.0059764878824353
P28370	P49591	0.0059764878824353
Q9BTE3	P13637	0.0059764878824353
Q96SB4	Q13404	0.0059764878824353
O60784	Q9NZ53	0.0059764878824353
O94992	P78318	0.0059764878824353
Q96QD9	O75976	0.0059764878824353
Q7L576	O60784	0.0059764878824353
Q9ULE6	O60784	0.0059764878824353
Q9UMX5	P11182	0.0059764878824353
Q5BKZ1	Q16658	0.0059764878824353
Q9BPW8	Q9NVZ3	0.0059764878824353
P57076	P54577	0.0059764878824353
Q9H0X4	Q9Y6B6	0.0059764878824353
Q6UVY6	Q6DKJ4	0.0059764878824353
P55327	Q15363	0.0059764878824353
Q9NUQ9	Q52LJ0	0.0059764878824353
Q9H223	Q8NB49	0.0059764878824353
P08758	Q9Y2X7	0.0059764878824353
Q58EX2	Q9UHA4	0.0059764878824353
Q9UJX3	O14602	0.0059764878824353
P23470	O43301	0.0059764878824353
P35080	P57076	0.0059764878824353
Q96SB3	Q15631	0.0059764878824353
Q99755	P50213	0.0059764878824353
O95271	O00193	0.0059764878824353
Q12965	Q9BSL1	0.0059764878824353
O75390	Q8IWJ2	0.0059764878824353
O14908	Q8IU85	0.0059764878824353
P12277	O60245	0.0059764878824353
Q9H9S3	Q13439	0.0059764878824353
Q99640	Q9UHA4	0.0059764878824353
O95271	P83916	0.0059764878824353
Q9UHA4	O75110	0.0059764878824353
Q9BQD3	O14908	0.0059764878824353
O60306	P04899	0.0059764878824353
P51970	P49773	0.0059764878824353
Q9BZZ5	O60941	0.0059764878824353
Q01484	P09496	0.0059764878824353
P63218	Q3ZCM7	0.0059764878824353
Q9NZ45	Q13439	0.0059764878824353
Q9Y2B0	Q6NUS8	0.0059764832258224
O43684	Q01167	0.0059764813631772
Q9UJC3	O43795	0.0059764813631772
Q9Y3D3	Q9Y5B6	0.0059764813631772
Q6UWP8	P30049	0.005976480897516
O00148	Q8TCT8	0.0059764790348708
Q8N2N9	Q13151	0.0059764785692095
Q9H6R7	Q16555	0.0059764678589999
Q8TB72	Q96RT1	0.005976463202387
P56545	Q86XI2	0.0059764622710645
Q92696	P68036	0.0059764590114355
Q8TF66	P09496	0.0059764590114355
P13073	O94952	0.0059764590114355
O95336	P62308	0.0059764590114355
P52815	Q96IU4	0.0059764590114355
O43795	Q24JP5	0.0059764590114355
O75312	Q9HA64	0.0059764590114355
P14649	O60763	0.0059764590114355
P51688	Q15029	0.0059764590114355
O60499	O75880	0.0059764590114355
Q7Z7M0	Q93084	0.0059764590114355
P0C0S5	P26232	0.0059764590114355
P49590	Q9UKF6	0.0059764590114355
Q15004	Q5T750	0.0059764590114355
Q9NQW7	Q9UHR5	0.0059764590114355
P61964	Q9BT73	0.0059764590114355
Q9Y696	Q9BXP5	0.0059764590114355
Q9Y2G5	Q9UI42	0.0059764590114355
Q96S97	Q71UM5	0.0059764590114355
Q15843	Q9H4G4	0.0059764590114355
P55809	O75937	0.0059764590114355
O95197	Q9BUP0	0.0059764580801129
Q9Y224	Q6P587	0.0059764552861452
Q96AE4	Q96BF6	0.0059764552861452
Q86UX7	O14734	0.0059764543548226
P12814	P55347	0.0059764534235
Q9UQ35	P62140	0.0059764506295323
P39023	P12273	0.0059764483012259
Q9BYG3	Q7Z406	0.0059764473699033
P27695	Q53F19	0.0059764473699033
O95292	P13591	0.0059764473699033
Q4VC05	P29218	0.005976443644613
Q8N0T1	P47914	0.005976443644613
Q92692	Q9UQN3	0.0059764422476291
P53350	P61019	0.0059764394536614
Q13685	Q13442	0.0059764385223388
P16070	P05388	0.0059764343313872
Q9NUW8	Q9BVI4	0.0059764310717582
P11441	P22695	0.0059764296747744
Q9H583	Q9UGR2	0.0059764175675809
P35580	Q9Y4P8	0.0059764147736132
P08559	P49753	0.0059764115139842
Q99798	84311	0.0059764040634036
Q92600	O14776	0.0059763989411294
P05787	Q9NZZ3	0.0059763910248875
P62072	O75947	0.0059763872995972
Q5T0L3	Q9Y3B3	0.0059763863682746
Q496F6	Q7L0Y3	0.0059763863682746
O75838	Q14166	0.0059763863682746
Q9UBP0	Q14197	0.0059763863682746
Q8IVY1	Q7L0Y3	0.0059763863682746
P98182	Q9NSY1	0.0059763863682746
Q7Z6J9	Q8N142	0.0059763863682746
Q8WWF1	Q7Z6J9	0.0059763863682746
P42224	80761	0.0059763863682746
Q63HR2	Q7Z6J9	0.0059763863682746
O00180	P19404	0.0059763863682746
Q86WX3	Q13769	0.0059763817116618
Q9H293	Q13618	0.0059763770550489
Q9NXB0	Q15717	0.0059763742610812
Q13416	Q9Y224	0.0059763742610812
Q96FJ2	Q8NFD5	0.0059763742610812
Q86SX6	O75955	0.005976372398436
P23919	Q14318	0.005976372398436
Q14978	P98170	0.0059763663448393
P15153	P07948	0.0059763612225651
Q9UQR0	P11182	0.0059763598255813
Q6E0U4	P13639	0.00597635935992
Q16637	A0AV96	0.0059763547033071
Q9UKV3	Q9UMY1	0.0059763514436781
Q01081	Q9HD42	0.0059763486497104
Q5D862	Q99856	0.0059763467870652
Q9C0D2	P07477	0.0059763467870652
P78385	Q02790	0.0059763467870652
Q6UB99	P02538	0.0059763467870652
Q5D862	Q14687	0.0059763467870652
Q96T17	P02538	0.0059763467870652
Q3SY84	O00410	0.0059763467870652
O14686	Q15369	0.0059763467870652
Q3SY84	Q9H583	0.0059763467870652
Q92878	Q7RTS7	0.0059763467870652
Q3SY84	O95373	0.0059763467870652
Q9UEW3	O15511	0.0059763449244201
Q8IY57	P48730	0.0059763435274362
Q9BQP7	Q5T447	0.0059763407334685
P60981	O75947	0.0059763272292912
P61086	P18077	0.0059763267636299
Q9HDC9	Q9Y2G5	0.0059763258323073
Q07666	P83731	0.0059763179160654
Q5JXB2	O95747	0.00597631232813
Q9H857	Q9BW19	0.00597631232813
Q12830	Q6EEV6	0.00597631232813
Q9ULU4	P49761	0.00597631232813
Q9HBA9	Q15287	0.00597631232813
Q13627	Q9BRP1	0.00597631232813
Q12979	Q9BTX1	0.00597631232813
O75044	Q13371	0.00597631232813
Q8TEW0	Q96S21	0.00597631232813
A0JNW5	P52732	0.00597631232813
O75044	Q17RS7	0.00597631232813
A0JNW5	P61163	0.00597631232813
Q8N3U4	Q00577	0.00597631232813
O14530	Q96S21	0.00597631232813
O14530	Q02241	0.00597631232813
P25490	Q8IX18	0.00597631232813
Q9BRS2	O75962	0.00597631232813
Q9H7D7	Q9BRZ2	0.00597631232813
Q8WWY3	Q96D46	0.00597631232813
Q03164	Q6EEV6	0.00597631232813
Q8TEW0	Q13098	0.00597631232813
P62873	A7MCY6	0.00597631232813
O15381	P19367	0.00597631232813
P48163	Q05209	0.00597631232813
P25787	P30566	0.00597631232813
Q8IX18	Q969Z0	0.00597631232813
Q9GZS3	P0DJD0	0.00597631232813
O00255	P84243	0.00597631232813
Q8N5W9	Q9H0A8	0.00597631232813
Q9UNS2	Q8N5W9	0.00597631232813
Q8NAV1	Q6EEV6	0.00597631232813
O75962	P54105	0.00597631232813
P55039	Q8WVX9	0.00597631232813
Q9Y241	Q9UIG0	0.00597631232813
P35250	P55039	0.00597631232813
Q96MU7	Q9BU23	0.00597631232813
O76041	O15056	0.00597631232813
O75376	P48507	0.00597631232813
Q8TAA3	Q86YP4	0.00597631232813
Q9BXJ9	P48507	0.00597631232813
P56545	Q8TAA3	0.00597631232813
O43395	Q8TAA3	0.00597631232813
Q8WWY3	Q8TAA3	0.00597631232813
Q13619	O95747	0.00597631232813
Q9HBA9	P40938	0.00597631232813
Q8N9N2	Q9Y6H1	0.00597631232813
Q9BT78	Q9UJX3	0.00597631232813
Q969M3	Q9NQ88	0.00597631232813
Q9UID3	Q86WR0	0.00597631232813
P62330	Q5JXB2	0.00597631232813
Q86WB0	O95674	0.00597631232813
Q13371	O43295	0.00597631232813
Q99598	Q9BTX1	0.00597631232813
Q9HBA9	Q9UIG0	0.00597631232813
Q9HBA9	P49756	0.00597631232813
Q13131	P50542	0.00597631232813
P41236	P57052	0.00597631232813
A0JNW5	Q07866	0.00597631232813
P25789	O94874	0.00597631232813
Q9C0B7	Q9UKE5	0.00597631232813
Q96HN2	Q9Y5T5	0.00597631232813
P53004	Q8TAA3	0.00597631232813
Q8TAA3	Q12769	0.00597631232813
Q9UFC0	Q8TAA3	0.00597631232813
Q8TAA3	Q13885	0.00597631232813
P49840	P40938	0.00597631232813
Q6IN85	Q6EEV6	0.00597631232813
Q8TEU7	Q12929	0.00597631232813
Q8TE02	O95759	0.00597631232813
A0JNW5	Q96AY4	0.00597631232813
Q6XE24	P20042	0.00597631232813
O75376	Q6EEV6	0.00597631232813
P78347	Q8TAA3	0.00597631232813
P20810	O00213	0.00597631232813
Q92990	Q9UKM9	0.00597631232813
Q9BQT8	Q9Y5B9	0.00597631232813
Q15125	Q00577	0.00597631232813
P41240	Q8IX18	0.00597631232813
Q99943	Q8TAA3	0.00597631232813
Q05209	O75914	0.00597631232813
O14964	Q9BUP0	0.00597631232813
Q6YN16	P55039	0.00597631232813
Q7Z3T8	Q9NVH2	0.00597631232813
Q12959	Q9UMR2	0.00597631232813
O00165	Q9NQ88	0.00597631232813
Q99986	Q6KC79	0.00597631232813
O43318	Q12929	0.00597631232813
Q9UPR3	Q12929	0.00597631232813
O14776	Q6EEV6	0.00597631232813
P25787	O60287	0.00597631232813
Q9UI12	Q9BYD2	0.0059763086028397
P0C0S5	Q9NS91	0.0059763076715171
O43765	Q15008	0.0059763053432106
P25205	P61328	0.0059763006865978
Q969S3	Q15025	0.0059762927703559
Q15649	O00422	0.0059762909077107
Q9NQC7	Q9NUQ6	0.0059762904420495
P25490	P35908	0.0059762904420495
Q9UM54	Q7Z2W7	0.005976284854114
Q9UM54	Q01860	0.005976284854114
Q16653	Q9UM54	0.005976284854114
P06733	O15417	0.0059762820601463
P17028	O95793	0.0059762811288237
Q9Y3I0	P52756	0.0059762797318398
Q8WUM4	P07197	0.0059762797318398
P13674	P67775	0.0059762797318398
P50991	Q8TAG5	0.005976278334856
Q96ER3	P31689	0.0059762746095657
Q9UJS0	O60287	0.005976268555969
Q6P2H3	O15550	0.0059762666933238
Q9H1K0	P40763	0.0059762666933238
P19623	Q9UBI9	0.0059762666933238
Q9NSV4	Q9Y3C1	0.0059762666933238
Q9P2K3	P63165	0.0059762666933238
Q9NRC6	P40763	0.0059762666933238
Q8NAV1	Q9Y478	0.0059762666933238
Q9ULW0	O95295	0.0059762666933238
Q9H1R3	Q9UN37	0.0059762666933238
P49458	Q9Y496	0.0059762666933238
Q53GG5	P62310	0.0059762666933238
P42566	Q6P4R8	0.0059762666933238
P49023	Q9H8H3	0.0059762666933238
P29353	O95243	0.0059762666933238
Q96SN8	Q99439	0.0059762666933238
P36404	Q13620	0.0059762666933238
Q9UBT7	Q9BY44	0.0059762666933238
Q9UJX2	Q9UBT7	0.0059762666933238
Q14669	Q15398	0.0059762666933238
P59998	Q8TF01	0.0059762666933238
Q01518	Q96L93	0.0059762666933238
O15027	Q69YN4	0.0059762615710496
O75533	Q96QE3	0.0059762503951787
O43776	Q99426	0.0059762499295175
Q03001	Q9BVP2	0.0059762494638562
Q07157	O60256	0.0059762489981949
P62633	Q9Y6I3	0.0059762466698884
Q96CF2	P62140	0.0059762448072433
Q92667	P13073	0.005976244341582
Q8IWT0	P20020	0.0059762434102594
Q9BQT8	Q9BQG0	0.005976241081953
Q9BXS4	P49207	0.0059762396849691
P14923	P12314	0.0059762396849691
Q02413	O75909	0.005976237822324
P25686	Q15262	0.0059762368910014
Q9NR28	O75880	0.0059762368910014
P42345	Q9NXG2	0.0059762368910014
Q6P5R6	P42694	0.0059762368910014
Q8N488	P50995	0.0059762368910014
Q8IYA7	P26373	0.005976234562695
P61088	P60228	0.005976234562695
Q96EV2	Q9NZI8	0.0059762243181467
Q5TDH0	P22061	0.0059762201271951
P61221	Q9BWS9	0.0059762154705822
P06748	O15372	0.0059762140735983
Q7L8A9	P12270	0.0059762112796306
P02452	Q13247	0.0059762019664049
Q9Y3E5	Q9NQH7	0.0059762019664049
Q14108	Q9HC21	0.0059762019664049
Q9H074	Q16222	0.0059762019664049
Q69YQ0	Q9UI42	0.0059762019664049
P58557	Q8NBF2	0.0059762019664049
O95757	Q3SY69	0.005976190790534
P32119	Q9Y5K6	0.0059761870652437
Q9P246	Q9NRX4	0.0059761865995824
P49711	Q9Y6V7	0.0059761847369372
Q92545	O75955	0.0059761796146631
Q14157	Q09161	0.0059761777520179
P98082	Q8NI36	0.0059761754237115
P51398	P18615	0.0059761675074696
P21741	P30048	0.0059761675074696
P23142	P62258	0.005976166576147
Q8N6T7	Q5T4S7	0.0059761591255664
P31948	Q969Z0	0.0059761591255664
P29401	Q9Y2S2	0.0059761586599051
P22061	P20155	0.0059761586599051
Q9Y6Q1	P23526	0.0059761586599051
Q16836	Q8TEB1	0.0059761581942439
P49815	P36551	0.0059761558659374
Q96PU8	P48200	0.0059761498123407
Q9P209	P18085	0.0059761498123407
P52888	Q8N5M9	0.0059761465527117
Q9Y496	P35237	0.0059761465527117
Q8IV08	Q14444	0.0059761451557278
P42765	Q8WV83	0.0059761428274214
Q15349	P42765	0.0059761428274214
O43314	P51858	0.0059761381708085
Q9P2K3	P52756	0.0059761363081634
Q9BPX3	Q96KQ4	0.0059761349111795
Q15417	Q7L4I2	0.0059761349111795
Q9NZB2	Q68CZ1	0.0059761349111795
Q8NB46	Q53GS7	0.0059761349111795
Q9BZK7	P60228	0.0059761349111795
O43432	Q86XL3	0.0059761349111795
Q9UGI8	Q9UNQ2	0.0059761339798569
O95721	P54577	0.0059761325828731
Q9Y3C8	Q68DC2	0.0059761279262602
Q6PIU2	Q9NUQ3	0.0059761279262602
P15374	Q14451	0.0059761274605989
Q9GZN8	Q96SL4	0.0059761242009699
Q9ULI0	2197	0.0059761214070022
Q6UB99	Q96EY1	0.0059761209413409
O60879	P52597	0.0059761209413409
Q2LD37	P43487	0.0059761209413409
O00330	P27348	0.0059761209413409
P18858	P12277	0.0059761209413409
Q15717	Q9NZR1	0.0059761153534054
P51610	Q15286	0.0059761051088571
Q9HC29	Q13885	0.0059760990552604
P0DP74	Q13885	0.0059760990552604
Q00056	Q13885	0.0059760990552604
Q96N06	Q13885	0.0059760990552604
Q9UPQ7	O15084	0.0059760976582765
P61956	O43924	0.0059760976582765
Q96GF1	Q9Y285	0.0059760902076959
P07947	Q9P032	0.0059760892763733
P29966	P43378	0.0059760878793895
Q8IU54	P35580	0.0059760878793895
P27708	Q9UH90	0.0059760841540992
P23396	P13726	0.0059760767035186
O95817	Q8TBA6	0.0059760762378573
Q96D21	P09012	0.0059760762378573
Q01082	P17481	0.0059760673902928
Q01484	P23434	0.0059760618023574
Q14498	Q14574	0.0059760576114058
O60684	P83876	0.0059760552830994
P53396	26223	0.0059760524891316
Q562R1	Q9NVA2	0.0059760496951639
Q9NQ50	Q3T8J9	0.0059760473668575
Q01804	P63010	0.0059760436415672
P01889	Q99797	0.0059760394506156
Q13595	Q9UHB9	0.0059760347940027
Q15293	Q9H2G2	0.005976032000035
P36873	P62847	0.0059760310687124
Q6NW34	Q9H074	0.005976028740406
Q9NZJ5	O96008	0.0059760259464383
Q96SK2	O75390	0.0059760198928415
Q6R327	Q00169	0.0059760194271802
P37268	O94826	0.0059760184958577
Q96S94	Q9Y314	0.0059760166332125
Q13438	Q9UL18	0.0059760152362287
Q15637	Q8NB90	0.0059760138392448
Q12830	Q04726	0.0059760110452771
P08559	P04439	0.0059760105796158
Q8WXI2	O95881	0.0059760091826319
Q93008	Q96EE3	0.005975998006761
Q6P4H8	P50213	0.0059759970754384
O43181	O15355	0.0059759956784546
Q92922	P30876	0.0059759868308901
O00483	Q86XI2	0.005975981708616
Q9UF56	P10644	0.0059759798459708
Q07021	Q86YL7	0.0059759775176644
O76013	Q86X55	0.0059759737923741
P61254	O95391	0.0059759719297289
Q99962	P31689	0.0059759705327451
Q92925	Q96ST3	0.0059759691357612
Q9P2F8	Q9H0W8	0.0059759682044386
Q9H694	O76094	0.0059759682044386
Q5SSJ5	Q9H0J9	0.0059759682044386
Q8IZP0	Q14244	0.0059759658761322
Q13813	Q9BT09	0.0059759644791483
Q99575	Q9BUF5	0.0059759616851806
Q08211	O94966	0.0059759560972452
Q6UWU4	P35908	0.0059759551659226
Q92747	132200	0.0059759547002613
P51451	P09874	0.0059759542346
P09382	O43823	0.0059759542346
Q9UNK9	Q9Y4W6	0.0059759542346
P29966	Q9H2J7	0.005975950974971
P22681	Q16527	0.0059759486466646
P84098	P12644	0.0059759421274065
Q9NUL3	Q96F44	0.0059759421274065
Q8IUF1	P26599	0.0059759407304227
P35232	P17050	0.0059759342111647
Q9BQ67	Q6NYC8	0.0059759323485195
Q9NYP9	O14531	0.0059759290888905
A3KMH1	P82914	0.0059759276919066
O14654	O15164	0.0059759262949228
Q99729	O95983	0.0059759248979389
Q53GS9	O75081	0.0059759225696325
Q96E11	P63172	0.0059759221039712
Q53H80	Q13838	0.0059759197756648
Q9ULD0	O15460	0.0059759179130196
P13010	Q16630	0.0059759165160357
O95299	Q9UG63	0.0059759127907454
Q96EP5	Q6NUM9	0.0059759123250842
Q15643	Q92621	0.0059759109281003
P62857	Q9H0Z9	0.005975910462439
Q9Y696	Q10713	0.0059759044088423
Q9BR76	Q96ES7	0.0059758895076811
P37268	Q9BVQ7	0.0059758834540843
Q12986	O75027	0.0059758801944553
Q969S3	P22090	0.0059758736751973
Q14157	Q9NRP0	0.005975873209536
Q9UBE0	P48147	0.0059758708812296
P48059	Q5VZ89	0.0059758676216006
Q9H2W6	Q8NCW5	0.0059758662246167
Q13394	P09496	0.0059758657589554
P08133	Q13950	0.005975863430649
P78527	Q9NTZ6	0.0059758624993264
Q9P2B4	P49748	0.0059758615680038
Q58A45	O43251	0.00597586017102
Q9UHQ1	Q15233	0.0059758583083748
Q8IZ07	P10909	0.0059758499264717
P17028	P39748	0.0059758475981652
O95163	Q16777	0.0059758466668426
Q16718	P02647	0.0059758466668426
Q6UWY0	Q9NUJ1	0.0059758466668426
Q14651	Q8IUF8	0.0059758466668426
P50416	Q53RT3	0.0059758466668426
Q86VZ4	P00387	0.0059758466668426
P31930	Q9NY47	0.0059758466668426
Q92626	P00387	0.0059758466668426
O75051	Q9NUJ1	0.0059758466668426
Q9Y3B8	Q9NVP2	0.0059758466668426
P53992	Q2PZI1	0.0059758466668426
Q9Y6D5	P07384	0.0059758466668426
Q8N1F8	Q70CQ2	0.0059758466668426
Q9NZQ3	Q96CM8	0.0059758466668426
Q70Z53	Q9Y2J2	0.0059758466668426
Q9Y4L5	Q9H0M0	0.0059758466668426
O43909	P04632	0.0059758466668426
Q8WW59	P09543	0.0059758466668426
Q86VZ4	Q13510	0.0059758466668426
P02675	Q16718	0.0059758466668426
O00754	Q12834	0.0059758466668426
P54725	Q8TCB6	0.0059758434072136
Q96GQ7	Q96RE7	0.0059758396819233
P62899	Q53EZ4	0.005975835956633
Q14739	Q15738	0.0059758317656815
Q9UHR5	P50995	0.0059758299030363
P16104	P41227	0.0059758271090686
P50851	Q12873	0.0059758257120847
P30153	P03951	0.0059758182615041
Q9BV20	Q9Y5Y5	0.005975816398859
Q13442	O95427	0.0059758159331977
P21359	Q9UQN3	0.0059758140705525
Q6P1N9	P35914	0.0059758084826171
Q96CS3	Q9Y548	0.0059758038260042
P62837	Q96P20	0.0059758010320365
Q8IU54	Q13126	0.0059757987037301
Q9UPY3	Q06124	0.0059757987037301
Q9H2H8	P30260	0.0059757977724075
P36957	ENSG00000138041	0.0059757973067462
Q7Z5K2	Q12800	0.0059757959097623
P29966	P04844	0.0059757935814559
Q6IS14	P54920	0.0059757926501333
Q8ND24	Q8NCA5	0.0059757903218269
P23527	O43303	0.005975785665214
P11171	O43451	0.005975785665214
Q5T481	Q9UQE7	0.005975785665214
Q8TB72	Q15811	0.005975785665214
Q86Y13	P23528	0.005975785665214
Q9HAT2	O75340	0.0059757838025689
Q9UK99	O00483	0.0059757786802947
O00170	P49588	0.0059757744893431
P25398	Q9H7H0	0.0059757735580205
P54619	Q6ZVM7	0.0059757679700851
Q7Z3D4	Q8N766	0.0059757670387625
O75396	Q7Z3D4	0.0059757670387625
Q96KP4	Q9Y376	0.0059757614508271
Q6ZN17	Q5HYI7	0.0059757558628916
Q9BVX2	Q96GD0	0.0059757558628916
O60437	P19387	0.0059757558628916
Q8NFH4	Q9BZM4	0.0059757558628916
Q96QD9	Q9NWZ5	0.0059757558628916
Q14596	O60739	0.0059757558628916
Q9Y383	O43306	0.0059757558628916
P01920	126235	0.0059757558628916
A0A0B4J2D5	Q96MM7	0.0059757558628916
Q9GZM8	P56962	0.0059757558628916
Q9HCC0	Q14112	0.0059757558628916
Q8N6R0	P05114	0.0059757558628916
P49354	Q9GZT3	0.0059757558628916
O60264	Q92879	0.0059757526032626
Q99733	Q9UPZ9	0.0059757507406175
P24390	P61009	0.0059757442213594
O94979	Q9H0C8	0.0059757437556982
Q9NWH9	P26583	0.0059757428243756
Q8IYS1	Q16718	0.0059757428243756
P30049	P52948	0.0059757428243756
Q58EX2	P08237	0.0059757428243756
O14967	P27449	0.0059757428243756
P30044	Q9H0X9	0.0059757395647466
O43189	P32969	0.0059757395647466
P07919	Q12905	0.005975738633424
P53675	P28799	0.0059757381677627
Q9Y3P9	Q9H4G4	0.0059757381677627
Q969Q0	Q8TDW7	0.0059757381677627
P02042	P49005	0.0059757381677627
Q9Y3P4	Q9UK59	0.0059757381677627
Q9Y5S9	Q16378	0.0059757367707788
P26639	Q92945	0.0059757349081337
Q9HAZ2	O43402	0.0059757302515208
Q96RK4	A8MW92	0.0059757302515208
O43916	Q8TAP6	0.0059757302515208
Q08174	Q96P20	0.0059757302515208
Q9H1C7	Q13151	0.0059757279232144
Q86W34	P23921	0.0059757204726338
Q86YF9	P06753	0.0059757204726338
Q6P3W7	O14744	0.0059757195413112
Q5VZ89	Q7Z2W4	0.0059757195413112
Q9ULP9	P49589	0.0059757162816822
Q01469	Q8IUE6	0.0059757125563919
O15027	P49959	0.0059757106937468
O43169	P48634	0.0059757060371339
P43243	Q14258	0.0059757055714726
P16118	Q07864	0.0059757027775049
P00918	O00264	0.005975701380521
O15347	Q86V48	0.0059756976552307
P08670	Q9Y4I1	0.0059756967239081
Q96RT7	P31689	0.0059756957925856
P30154	P49815	0.0059756957925856
Q6PIY7	O43818	0.0059756939299404
P51116	Q13617	0.0059756939299404
Q9BVL2	O60832	0.0059756925329566
O60674	Q15366	0.0059756860136985
P28290	O95684	0.0059756818227469
O00443	P57737	0.0059756818227469
O43482	Q9P2J3	0.0059756804257631
Q9H857	Q12929	0.0059756776317954
Q15477	ENSG00000152022	0.0059756762348115
Q99798	P31483	0.0059756753034889
P50995	P27482	0.0059756739065051
P49748	Q02383	0.0059756715781986
Q8N0Y2	Q9P2I0	0.005975664127618
Q9NRY5	O95155	0.0059756627306342
O43482	Q2NL82	0.0059756585396826
P54886	Q9P0M6	0.0059756557457149
Q96DH6	Q9NZC7	0.005975651089102
Q8TAA9	Q9NZE8	0.0059756501577794
P00918	Q92730	0.0059756496921181
Q9H0U4	Q86V81	0.0059756496921181
Q9BVX2	Q16626	0.0059756464324891
Q9NVJ2	Q9H3K6	0.0059756464324891
Q8TCG2	P38159	0.005975644569844
P48594	Q8IXW5	0.005975644569844
Q8IVS2	O60313	0.005975644569844
O95819	Q9GZT3	0.005975644569844
Q9HD20	Q9H410	0.005975644569844
Q8WU90	Q7Z6Z7	0.005975644569844
Q3LXA3	P22033	0.005975644569844
P10301	Q7Z7N9	0.005975644569844
Q9Y3I1	O15084	0.005975644569844
P62068	Q5T5P2	0.005975644569844
P02452	P61421	0.005975644569844
P0C2W1	Q07065	0.005975644569844
Q8WU67	P22570	0.005975644569844
Q96LL9	P31944	0.005975644569844
Q8IZA0	P18074	0.005975644569844
388524	P07948	0.005975644569844
Q9HBH5	O75976	0.005975644569844
Q9NXA8	P04062	0.005975644569844
O43765	Q08722	0.005975644569844
Q8N5D0	Q9H7F0	0.005975644569844
Q9Y305	Q8NBJ4	0.005975644569844
Q14517	Q2NKX8	0.005975644569844
Q02383	Q9UIW2	0.005975644569844
P61960	Q15154	0.005975644569844
Q9Y508	Q96GQ5	0.005975644569844
Q9H672	Q6UB35	0.005975644569844
Q96N66	O75592	0.005975644569844
O60488	P40337	0.005975644569844
Q8IY37	Q9Y6K9	0.005975644569844
Q9Y6K9	Q13823	0.005975644569844
P11047	Q86W92	0.005975644569844
Q9Y6M5	Q9UK22	0.005975644569844
O95817	Q14690	0.0059756413102149
Q96M89	P30041	0.0059756361879408
Q6ZP82	P62258	0.0059756361879408
Q6ZS11	Q9NX58	0.0059756357222795
O14745	Q9Y315	0.0059756347909569
O43776	Q8WU90	0.0059756329283118
Q92600	Q14683	0.0059756319969892
O76074	P05388	0.0059756301343441
P37198	Q9H6X4	0.0059756282716989
O75746	P30049	0.005975623615086
Q14108	P13498	0.0059756222181022
Q8N3I7	P68431	0.0059756217524409
Q12789	Q9Y5X1	0.005975620355457
Q9ULV1	O95400	0.0059756110422313
Q86VQ3	Q9Y4W2	0.0059756110422313
Q9H8Y1	O95400	0.0059756110422313
Q9Y4W2	Q96S65	0.0059756110422313
Q9Y4W2	E5RJM6	0.0059756110422313
Q8NGK6	O95400	0.0059756110422313
5383	Q9Y4W2	0.0059756110422313
P40926	Q9BT23	0.0059756110422313
Q8NFJ9	Q3YEC7	0.00597561057657
P35914	P26358	0.00597561057657
Q96KC8	Q8TEM1	0.0059756087139248
O00400	Q9GZS3	0.0059756082482635
P60660	Q9BX46	0.005975600797683
Q16880	P62244	0.0059755989350378
Q96BY7	Q8WXA9	0.0059755980037152
P56134	P60520	0.0059755905531346
Q6UW63	P45985	0.0059755849651992
Q9H6R4	O95070	0.0059755844995379
Q9NRZ5	P63173	0.005975583102554
P53396	Q7Z3B4	0.0059755756519734
Q15555	Q01780	0.0059755691327154
Q9UH65	P12814	0.0059755663387477
Q9UHG3	Q70EL1	0.0059755640104413
Q9UJC3	P38646	0.0059755640104413
P04083	100510688	0.0059755640104413
Q99729	Q8IZQ5	0.0059755621477961
Q9Y320	P26038	0.0059755584225058
P05386	O00584	0.0059755584225058
Q8N441	Q9NZI8	0.0059755551628768
Q13620	P09234	0.0059755537658929
O76011	P50914	0.0059755533002316
Q9BR76	P52209	0.0059755453839898
O43447	Q16222	0.0059755449183285
Q9Y4L1	Q96K75	0.0059755407273769
P09471	Q13724	0.0059755402617156
Q15942	Q9NRN7	0.0059755370020866
P78347	Q14676	0.0059755356051027
Q00059	Q9BWF3	0.0059755351394414
P35250	Q9NUI1	0.0059755314141511
Q04323	Q96C19	0.0059755309484899
Q8WVC6	O14579	0.0059755304828286
Q9NVI7	O15524	0.0059755281545221
Q9NVI7	P21731	0.0059755281545221
113157	Q9NVI7	0.0059755281545221
Q9NVI7	85319	0.0059755281545221
Q9NVI7	Q9Y5K1	0.0059755281545221
100507703	Q96R08	0.0059755281545221
100507703	Q8NER5	0.0059755281545221
Q9NVI7	Q9NUH8	0.0059755281545221
Q6NUJ2	Q9NVI7	0.0059755281545221
Q9NQV5	Q9NVI7	0.0059755281545221
Q86W26	100507703	0.0059755281545221
Q86UP2	A1L0T0	0.0059755244292318
O75781	P11388	0.0059755239635705
Q14444	P98187	0.0059755216352641
O60906	P00374	0.0059755216352641
P62837	Q9UQN3	0.0059755137190222
P08708	Q8WV44	0.0059755099937319
Q5T5P2	O75379	0.0059755062684416
Q92805	O00571	0.00597550207749
P02461	P35998	0.00597550207749
Q99426	P35240	0.0059754992835223
Q5T7P8	Q13724	0.0059754978865385
Q659A1	Q9NPI6	0.0059754950925707
P53602	Q13642	0.0059754927642643
O75381	Q8WW35	0.0059754829853773
Q7Z3T1	P47897	0.0059754815883934
Q12931	P37058	0.0059754764661192
Q86UR5	Q03426	0.0059754755347967
Q9H1A4	O00567	0.0059754750691354
O15027	Q53F39	0.0059754741378128
O15027	O14717	0.0059754741378128
Q9UL59	O15027	0.0059754741378128
Q96AC1	Q5SSJ5	0.0059754741378128
P62266	Q9UHG0	0.0059754741378128
P82909	P15924	0.0059754732064902
Q9NXB0	Q9NR31	0.0059754713438451
Q9C0D5	Q9Y4X0	0.0059754671528935
Q9BRT3	P62937	0.0059754638932645
Q8IY81	Q8IVD9	0.0059754634276032
O95232	O95433	0.0059754606336355
Q9H223	Q6NXT4	0.0059754606336355
Q9NTJ5	Q9H0C2	0.0059754606336355
P55060	Q9ULW8	0.0059754592366516
Q5TAQ9	P23280	0.0059754592366516
Q14498	P46100	0.005975458305329
O00165	3327	0.0059754550457
P42574	P21283	0.0059754531830549
Q9NVC6	P28331	0.005975448526442
Q9UKF2	P09936	0.0059754457324743
P17931	O15020	0.0059754373505711
Q9BZG8	P55795	0.0059754303656518
Q9Y2V2	P63173	0.0059754266403615
P51790	O75477	0.0059754257090389
P51790	P39656	0.0059754257090389
P01040	Q9UPQ9	0.0059754247777163
P62380	Q9Y5Q8	0.005975417792797
O94905	P28068	0.0059754052199423
124149	Q9UBX3	0.0059754042886197
Q8N2H9	Q9UBX3	0.0059754042886197
Q15393	Q9Y6N1	0.005975401494652
Q9HD26	Q15382	0.0059753926470875
Q8WUM0	P08243	0.0059753912501037
Q9HCN8	Q9NX14	0.0059753898531198
P43304	Q7L0Y3	0.0059753893874585
Q8TDZ2	Q9Y266	0.0059753824025392
Q9NVI7	Q15286	0.0059753819368779
Q9C0B7	P00367	0.0059753782115876
P17028	Q9BRK5	0.0059753777459263
P51665	Q8TB36	0.005975374020636
O60404	P31930	0.005975370761007
P35659	P45974	0.0059753693640232
P60981	Q9Y5Z4	0.005975367501378
Q9H1K4	Q14677	0.005975367501378
Q13835	Q9H3K6	0.005975367501378
P49006	P30876	0.005975367501378
Q86YZ3	P45877	0.005975367501378
P09960	A6NHG4	0.005975367501378
P50995	Q8N806	0.0059753656387329
Q96D21	P17844	0.0059753637760877
P60228	Q86VZ2	0.0059753628447651
Q6ZMB5	Q9UNM6	0.0059753628447651
Q96NY9	Q9UNM6	0.0059753628447651
P28347	P60228	0.0059753628447651
Q9UNM6	Q9UQ10	0.0059753628447651
P78410	Q8NI27	0.0059753628447651
Q9UJT1	P60228	0.0059753628447651
Q9UNM6	Q9NTU7	0.0059753628447651
Q02413	P56179	0.0059753628447651
P60228	Q8WVZ7	0.0059753628447651
P60228	P10415	0.0059753628447651
Q9Y312	Q6DKK2	0.0059753614477813
Q86SQ9	P29218	0.0059753614477813
Q8TEQ8	P52209	0.0059753591194748
Q15058	O94788	0.005975357722491
Q9Y263	O00429	0.0059753539972007
Q13352	P62851	0.0059753539972007
Q15365	Q12767	0.0059753521345555
P01242	Q9BUJ2	0.0059753493405878
Q2VIQ3	Q149N8	0.0059753460809588
Q6NUM9	Q5T2T1	0.0059753442183136
O60231	P53701	0.0059753442183136
Q9NQZ2	Q9Y4X5	0.0059753442183136
Q9UNN8	Q6P4E1	0.0059753442183136
Q0VG06	Q92802	0.0059753442183136
P62987	Q99439	0.0059753404930233
Q5T749	Q00688	0.0059753381647169
P61619	Q9Y2X9	0.0059753339737653
O60573	Q9UMZ2	0.0059753330424427
Q9NQC7	Q96Q15	0.0059753330424427
Q15058	Q7Z569	0.0059753330424427
Q13114	Q86UK7	0.0059753330424427
Q96SB4	Q8ND04	0.0059753330424427
Q9P0J6	Q15208	0.0059753330424427
Q96AY4	Q86TG7	0.0059753330424427
Q5TAX3	Q12979	0.0059753330424427
Q9NRA8	Q9Y5T5	0.0059753330424427
Q9BRS2	Q96AY4	0.0059753330424427
Q13114	Q71RC2	0.0059753330424427
Q14254	Q8WWC4	0.0059753330424427
Q7Z569	P30566	0.0059753330424427
Q7Z569	Q86TG7	0.0059753330424427
Q96AY4	Q9Y5T5	0.0059753330424427
P78312	Q96Q15	0.0059753330424427
Q6P158	Q9UPR3	0.0059753330424427
Q9Y5T5	Q14671	0.0059753330424427
P60606	P55072	0.0059753283858299
Q9UKZ1	Q92878	0.0059753279201686
Q96CU9	Q99816	0.0059753274545073
P40227	Q92529	0.005975323729217
P62979	P22090	0.0059753232635557
Q9H1D0	P49736	0.0059753167442977
O95382	O95831	0.0059753097593784
O76036	O95831	0.0059753097593784
Q9HAB8	P16930	0.0059753092937171
Q9HCM7	Q9UHV9	0.0059753092937171
Q9HCI5	Q96AY3	0.0059753092937171
P14618	Q8TBF8	0.0059753013774752
P29401	Q9Y5P3	0.0059753013774752
P14618	Q8IZD6	0.0059753013774752
P22314	P09919	0.0059753013774752
P29401	Q9HDD0	0.0059753013774752
P22314	Q6ZVF9	0.0059753013774752
P39877	P55072	0.0059753013774752
O95834	Q12882	0.0059752999804914
Q92614	O00264	0.0059752999804914
Q9P258	Q5TCZ1	0.0059752925299108
O43795	Q8IX01	0.0059752925299108
P58166	P35580	0.0059752911329269
Q92733	Q9Y3A3	0.0059752874076366
Q9HCE1	P40939	0.0059752846136689
Q8N8L6	A0AVF1	0.0059752846136689
Q9UDX4	Q68CP9	0.005975283216685
Q9NYF8	P06213	0.0059752818197011
Q92567	Q9UNS2	0.0059752808883786
O75170	Q8NFH8	0.0059752808883786
Q9NQG5	A6NNY8	0.0059752808883786
Q8N1G1	O95218	0.0059752808883786
Q9HCK8	Q8WW01	0.0059752808883786
Q13098	Q07617	0.0059752808883786
Q8TEU7	Q04864	0.0059752808883786
Q92766	Q16352	0.0059752808883786
Q9HCJ3	Q6ZRS2	0.0059752808883786
Q9HCK8	Q6RFH5	0.0059752808883786
P85037	P49137	0.0059752808883786
Q8TEU7	P19838	0.0059752808883786
P62829	Q8NHQ9	0.0059752808883786
Q9H1I8	P01024	0.0059752808883786
Q92729	Q13642	0.0059752683155238
P22612	Q9P0J7	0.0059752641245722
Q92621	A0AVF1	0.0059752636589109
O00743	P13807	0.0059752617962658
P31948	Q86TP1	0.0059752599336206
Q9NXE4	Q9UJJ9	0.0059752571396529
Q96IZ0	P10636	0.0059752566739916
Q9UJS0	P57740	0.0059752548113465
Q9UN37	Q9UBL6	0.0059752520173788
P62701	P11908	0.0059752464294433
Q9NVW2	P61964	0.0059752464294433
Q6ZRV2	P23786	0.005975245963782
Q8N1G2	Q9NR09	0.005975245963782
Q9NRG0	P31040	0.005975245963782
Q96AA3	Q99536	0.0059752422384917
Q5D862	Q04446	0.005975239444524
Q6P2Q9	P43304	0.005975239444524
P57735	P68036	0.005975239444524
Q99538	P47813	0.005975239444524
Q9NP58	P47813	0.005975239444524
Q9UNN8	P36639	0.005975239444524
Q9Y421	O43813	0.005975239444524
P47813	O75390	0.005975239444524
P47813	Q9Y5J9	0.005975239444524
Q12959	Q9BQI0	0.0059752375818789
O94889	P68104	0.0059752324596047
P08670	Q99961	0.0059752315282821
Q06265	Q15386	0.0059752222150564
O75746	A0PK11	0.0059752194210886
O75746	Q96SF2	0.0059752194210886
P33981	Q9GZS3	0.0059752184897661
Q96BW5	O75351	0.0059752180241048
Q01082	Q9H7X2	0.0059752101078629
Q01082	P43627	0.0059752101078629
P04818	P01833	0.0059752063825726
P60510	Q96DT6	0.0059752059169113
O43684	Q9NRF8	0.0059751882217824
P16615	Q9UNZ2	0.0059751830995082
P17480	Q9H583	0.0059751779772341
P42830	P08559	0.0059751737862825
Q8N112	P13804	0.0059751737862825
Q9UHJ9	P08559	0.0059751737862825
Q8TCB6	O94905	0.0059751728549599
P16520	O95816	0.0059751691296696
Q13546	P09496	0.0059751691296696
Q9H4G0	O00255	0.0059751691296696
Q06323	Q8WTS6	0.0059751691296696
P08134	O75828	0.0059751691296696
Q9P2S5	Q96LB3	0.0059751668013632
Q02952	Q09666	0.0059751658700406
Q9Y5P6	Q9BQP7	0.005975164938718
Q7L576	P61011	0.0059751635417342
Q5T5Y3	Q12874	0.0059751602821052
Q8NDI1	Q9P209	0.0059751514345407
P50851	Q5VZL5	0.0059751481749117
O60443	P17980	0.0059751463122665
Q14165	Q7Z6E9	0.0059751425869762
O15234	Q9NR09	0.0059751425869762
Q02978	Q9UBW8	0.0059751425869762
Q8IWX8	Q99570	0.0059751425869762
Q9Y4L1	Q8TB61	0.0059751425869762
Q99459	Q13164	0.0059751295484602
Q9NPD7	P62750	0.0059751290827989
P48201	P62750	0.0059751290827989
Q92979	P04637	0.0059751290827989
P51991	Q9NYS7	0.0059751286171376
P26038	Q9H8T0	0.0059751239605247
Q14320	Q9NRN9	0.0059751216322183
O75821	O75113	0.005975121166557
P78362	Q6PD62	0.005975121166557
Q8TF01	Q9Y5S9	0.005975121166557
Q13595	P56556	0.0059751188382506
Q9Y366	P62258	0.0059751183725893
Q9UK76	Q96A19	0.005975117906928
P36776	Q92552	0.0059751155786216
Q8TDY2	Q8IVL0	0.0059751099906861
Q9NY93	Q14254	0.0059751095250248
Q9UBL3	Q02952	0.0059751085937023
P63000	Q15554	0.0059751085937023
O60716	Q8IWB7	0.0059751085937023
Q9ULK6	P35609	0.0059751067310571
Q969T9	P22695	0.0059750904329121
O43913	O00154	0.0059750885702669
Q9UK61	Q9Y5B8	0.0059750848449766
Q9P2N5	Q8WYP5	0.0059750727377831
Q7L576	O15063	0.0059750727377831
P49448	Q9H0E2	0.0059750713407993
P16066	Q9Y2T3	0.0059750666841864
Q96DX8	P62280	0.0059750634245574
P22531	Q9BUJ2	0.0059750634245574
P60660	Q2VYF4	0.0059750634245574
Q9UJZ1	Q9UIQ6	0.0059750583022832
O43709	Q96K17	0.0059750541113317
Q15773	Q14CZ7	0.0059750508517026
Q6NXE6	Q6IAA8	0.0059750508517026
P40616	Q9UDY4	0.0059750475920736
Q13613	Q8N3U4	0.0059750438667833
Q0D2I5	Q96GA3	0.0059750438667833
P47870	Q13263	0.005975043401122
O60231	Q8NI36	0.0059750420041382
Q15904	P05388	0.005975036881864
Q8NBP0	P05388	0.005975036881864
Q8NI60	O94832	0.0059750340878963
Q8N5F7	Q9UGU0	0.0059750312939286
P68366	P57721	0.0059750308282673
O94842	Q86YQ8	0.0059750187210738
Q07021	Q14140	0.0059750159271061
Q8IWV8	P30101	0.0059750135987997
P43686	O43765	0.0059750126674771
Q5VW38	Q53GT1	0.0059750122018158
P36578	Q6UB35	0.0059750075452029
Q8TCT7	P62847	0.0059750056825578
Q96H55	Q9H269	0.0059750033542513
Q7Z333	P45954	0.0059750033542513
Q5JTW2	Q9UKM7	0.0059750024229288
Q9BUJ0	Q6ZNB6	0.0059750024229288
Q9NYU2	Q96M93	0.0059750000946223
Q9H4L7	Q9HAV4	0.0059750000946223
P10586	O00629	0.0059749982319772
O14545	P20645	0.0059749982319772
O95754	Q99417	0.0059749982319772
O94813	Q96CW5	0.0059749982319772
P19086	Q9Y6K0	0.0059749982319772
Q6PJI9	P16035	0.0059749982319772
Q9NV66	O60739	0.0059749982319772
O75431	O95147	0.0059749982319772
Q99523	Q9Y3I1	0.0059749982319772
P29590	Q99519	0.0059749982319772
P04818	Q9BTN0	0.0059749982319772
Q15773	P55082	0.0059749982319772
O14545	Q7Z6M1	0.0059749982319772
P61081	Q7Z6M1	0.0059749982319772
Q96BR5	Q6PJI9	0.0059749982319772
Q9BSJ5	Q8N163	0.0059749982319772
Q9H857	Q9Y5Y0	0.0059749982319772
O95248	Q9UMX0	0.0059749982319772
Q96SK2	Q9BY42	0.0059749982319772
Q15654	Q9BWS9	0.0059749982319772
P45973	Q06203	0.0059749982319772
Q9UK99	Q9NV64	0.0059749982319772
Q15836	Q8N8R3	0.0059749982319772
Q709F0	P83111	0.0059749982319772
Q6UWP8	Q14315	0.0059749982319772
P51858	Q9H1B5	0.0059749982319772
Q9UHW5	P83111	0.0059749982319772
Q7L5N1	Q9Y696	0.0059749982319772
Q9Y421	O95714	0.0059749982319772
Q9BS26	Q9NZJ7	0.0059749982319772
O75882	Q9NV92	0.0059749982319772
Q15165	P29034	0.0059749982319772
P17028	Q9NYU1	0.0059749982319772
Q460N5	P28289	0.0059749982319772
Q9UNX3	Q8NG27	0.0059749982319772
Q6PGQ7	Q9H2H9	0.0059749982319772
Q9P0P0	P04899	0.0059749917127192
O14980	Q96EF0	0.0059749917127192
Q969M3	Q7L945	0.0059749917127192
O75438	P39656	0.0059749917127192
Q6NZY4	Q6UWP7	0.0059749912470579
P78312	Q9ULV4	0.0059749907813966
P67809	O14744	0.0059749847277998
Q92538	Q9Y478	0.0059749758802354
Q6IN85	P38919	0.0059749712236225
O60613	Q7Z333	0.0059749702922999
P07954	P54819	0.0059749642387032
O00400	P06730	0.0059749633073806
Q14397	P13639	0.0059749619103968
Q8WUU5	Q12792	0.005974959116429
Q8WUB2	Q12792	0.005974959116429
Q12792	P51668	0.005974959116429
P49281	O43491	0.005974959116429
O95243	Q16630	0.0059749581851065
Q9Y3B7	Q6PGP7	0.0059749581851065
P50748	P40763	0.0059749558568
P51617	Q96F45	0.0059749521315097
O14531	Q9H6U6	0.0059749516658484
Q9UKF6	Q86YQ8	0.0059749512001872
P15407	P07305	0.0059749502688646
P15559	P25090	0.0059749502688646
Q92733	P31483	0.005974949337542
P20226	Q9NZI8	0.0059749479405581
P38606	Q6P2H8	0.0059749456122517
O75526	Q9NRF9	0.0059749442152678
O95232	Q9BV86	0.0059749437496066
P11166	Q9H2D1	0.0059749400243163
Q9UJX3	P09884	0.005974939558655
O15145	Q15382	0.0059749339707195
Q9Y5Q8	Q9Y6C9	0.0059749325737357
P12235	Q9Y4I1	0.0059749302454292
P62937	Q8IV32	0.0059749255888164
Q5JSH3	P61011	0.0059749251231551
Q15125	Q8WVY7	0.0059749237261712
Q9H098	Q13823	0.0059749237261712
O14974	Q9NVR5	0.0059749237261712
Q15398	Q15042	0.0059749237261712
Q5SZL2	Q9UNL2	0.0059749237261712
P46063	Q9HCS7	0.0059749237261712
Q2M2I8	Q9H098	0.0059749237261712
Q8N6H7	Q8TBE9	0.0059749237261712
Q96KQ4	Q96HN2	0.0059749237261712
Q658Y4	Q15042	0.0059749237261712
O00139	O00442	0.0059749237261712
P35354	Q9Y4W2	0.0059749237261712
Q9H9A6	Q9H098	0.0059749237261712
Q00403	O75417	0.0059749223291873
P61457	P35658	0.0059749148786067
Q9UQ80	Q9NV06	0.0059749134816229
P11387	P36551	0.0059749116189777
P84103	Q14258	0.0059749116189777
Q9ULX3	Q8NHV4	0.0059749092906713
P61353	Q9H307	0.0059749074280261
Q7Z7C8	Q9Y5J1	0.0059749013744294
Q03252	Q96L91	0.0059749013744294
Q5JTW2	Q14258	0.0059749013744294
P09486	P19367	0.0059748962521553
Q92565	P10599	0.0059748911298811
O75528	Q9BRA2	0.0059748892672359
P30153	Q8NEC7	0.0059748888015747
P16615	Q16566	0.0059748864732682
P46926	P07738	0.0059748855419456
Q96FL8	Q14126	0.0059748818166553
Q86XP3	P50747	0.0059748794883489
P50570	Q2TB90	0.0059748790226876
Q08211	P49842	0.0059748790226876
P12236	P20151	0.0059748757630586
Q14833	P30837	0.0059748743660748
O94760	Q13618	0.0059748743660748
P30837	Q9UL19	0.0059748743660748
Q9NXW9	Q13557	0.0059748743660748
P30837	P59861	0.0059748743660748
23434	Q13618	0.0059748743660748
P30837	Q86UX2	0.0059748743660748
Q93034	Q96PU4	0.0059748743660748
P30837	Q4ZHG4	0.0059748743660748
O00429	P31689	0.0059748692438006
Q8TD16	Q15185	0.0059748664498329
Q68CZ1	Q14126	0.0059748664498329
Q9Y314	Q13033	0.0059748645871877
Q96N66	P33992	0.0059748599305748
Q8WZ42	Q6ZTW0	0.0059748580679297
Q9H993	Q96A70	0.0059748543426394
Q8NCD3	Q2TAL8	0.0059748524799942
Q92841	Q9Y5T4	0.0059748492203652
Q92620	O43670	0.0059748492203652
P15927	Q9Y657	0.0059748482890427
Q6BDS2	P48643	0.0059748473577201
Q9BTC0	Q07866	0.0059748431667685
O00399	Q13501	0.0059748413041234
Q8NHP6	P06213	0.0059748403728008
Q9UNK0	Q15334	0.0059748403728008
Q15334	O60645	0.0059748403728008
Q15334	Q9BUE6	0.0059748403728008
P43007	Q9UNF0	0.0059748403728008
Q99569	P80723	0.0059748403728008
Q96E40	P36871	0.0059748394414782
P09936	P15586	0.0059748371131718
P26368	Q86VF2	0.0059748352505266
P68363	P01130	0.0059748296625912
Q9Y484	P50747	0.0059748296625912
Q9UKK9	Q9BZZ5	0.005974827799946
P52272	Q9NYQ3	0.0059748226776719
Q96A33	P07954	0.0059748189523816
O14908	Q15904	0.0059748189523816
Q9H1B5	O75348	0.0059748166240751
Q8TBX8	Q9HCD5	0.0059748161584138
Q13895	P55039	0.0059748161584138
P25787	Q9Y3A3	0.0059748161584138
P50579	P08243	0.0059748133644461
Q99933	Q9Y6I3	0.0059748101048171
Q9BPW8	P42357	0.005974808242172
O00232	Q86W54	0.0059748077765107
Q9UMX5	Q9UJV9	0.0059748003259301
P30046	Q9UKF6	0.0059748003259301
P15374	Q9UHA4	0.0059748003259301
Q15942	P35609	0.0059748003259301
Q16881	P35609	0.0059748003259301
P10768	P35609	0.0059748003259301
Q9Y5S9	P07108	0.0059748003259301
P04818	P52758	0.0059748003259301
Q9UKY7	Q9H3K6	0.0059748003259301
O75694	Q99470	0.0059748003259301
P23526	Q9H488	0.0059748003259301
P22033	Q9H3K6	0.0059748003259301
P04179	P35580	0.0059748003259301
P62805	P02679	0.0059747891500592
Q9HBD1	Q9Y2X3	0.005974784027785
Q9NQW7	P00519	0.0059747835621237
Q8NDZ4	O94832	0.0059747803024947
P51114	Q92870	0.005974777508527
O75940	Q9NP78	0.0059747761115431
Q13813	O95376	0.0059747761115431
Q92545	P56556	0.0059747695922851
Q3KRA9	P62837	0.0059747686609625
Q8TB37	Q9NR30	0.0059747681953012
Q8TB37	P62899	0.0059747681953012
P07197	O95801	0.0059747626073658
P41220	Q9Y5X1	0.0059747616760432
Q96D71	O95900	0.0059747532941401
O00629	O60216	0.0059747514314949
Q9P2N5	P13804	0.0059747514314949
Q9NZB8	Q86V81	0.0059747421182692
P35232	Q8IZE3	0.0059747416526079
Q8N0Y2	P82650	0.0059747407212853
Q13868	Q96T58	0.005974740255624
P61106	Q96S66	0.0059747397899627
O60508	Q9NTJ3	0.0059747379273176
O43929	Q13190	0.0059747379273176
Q9Y5J7	P40429	0.0059747365303337
P49756	Q8WVV9	0.0059747355990111
Q9Y312	O60292	0.005974730476737
P11717	P08237	0.0059747300110757
O60830	O96018	0.005974727217108
O75381	Q5XPI4	0.0059747258201241
P82675	Q15424	0.0059747225604951
Q6P444	Q9NP97	0.0059747225604951
Q99729	Q8NEX5	0.0059747225604951
Q86TJ2	P68032	0.0059747216291725
P62495	O75330	0.0059747202321887
Q15545	P86790	0.0059747197665274
Q8IXB1	Q15833	0.0059747160412371
Q13296	Q15046	0.0059747160412371
Q9NR30	P41252	0.0059747113846242
O14893	P27635	0.0059747104533016
Q9NPQ8	Q15008	0.0059747085906565
O60341	P48729	0.0059747043997049
O00308	Q5T4F4	0.0059747025370597
Q8NDV7	P24462	0.0059747025370597
Q8NDV7	Q6MZW2	0.0059747025370597
Q8NDV7	Q8N2G4	0.0059747025370597
O00308	Q9HBL7	0.0059747025370597
Q8NDV7	Q9Y2G2	0.0059747025370597
O00308	Q8N1P7	0.0059747025370597
Q8NDV7	P43235	0.0059747025370597
Q9NVP4	Q9Y5P6	0.0059747016057372
Q86TU7	Q7Z7A1	0.0059747016057372
P49368	Q5H9R4	0.0059746983461081
Q00532	P50402	0.0059746960178017
Q96IQ9	P50402	0.0059746960178017
P50402	Q1EHB4	0.0059746960178017
Q96F46	P51948	0.0059746955521404
O76021	P53618	0.0059746922925114
Q9NTK5	Q13153	0.0059746913611888
P20248	P06744	0.0059746885672211
O94842	P28838	0.0059746876358985
P08670	P62316	0.005974683444947
101929876	P13667	0.0059746815823018
Q15942	Q13011	0.0059746736660599
Q8IZ63	P07814	0.0059746713377535
P07814	Q05952	0.0059746713377535
Q9H9G7	Q6ZVM7	0.0059746676124632
Q0P6H9	P63096	0.005974655970931
Q05048	P41250	0.0059746517799794
Q9H981	P13674	0.0059746513143181
Q9HAU0	Q7Z478	0.0059746508486568
Q96CP6	P56192	0.0059746489860117
P52594	Q8NI36	0.0059746485203504
P42704	Q9H169	0.0059746471233665
P42704	P08603	0.0059746471233665
P42704	Q96AP7	0.0059746471233665
Q9P0M9	P12814	0.0059746415354311
Q99538	Q9GZT9	0.0059746410697698
Q86WB0	Q8IX01	0.0059746396727859
O60341	P19404	0.0059746345505118
P06730	Q92791	0.0059746345505118
P68402	P53611	0.0059746345505118
Q9NRV9	Q13561	0.0059746345505118
Q9HB40	6526	0.0059746345505118
P13473	A8MVW0	0.0059746345505118
Q9BQ90	P48739	0.0059746345505118
Q9Y3L5	Q5TC12	0.0059746345505118
P82970	Q8NHP8	0.0059746345505118
Q6P5R6	Q9NR77	0.0059746345505118
Q6P5R6	Q9Y397	0.0059746345505118
Q6UN15	100288406	0.0059746345505118
Q9Y294	Q15633	0.0059746345505118
P68402	P52756	0.0059746345505118
Q9NY33	Q14344	0.0059746345505118
P10114	P29218	0.0059746345505118
Q16626	Q9BXB1	0.0059746345505118
Q96AX1	Q9BY44	0.0059746317565441
Q9BUB7	Q6ZVM7	0.0059746298938989
Q15653	Q15435	0.0059746280312538
Q9HB21	P54136	0.0059746270999312
P32754	Q15008	0.0059746229089796
O95628	Q9BVP2	0.0059746229089796
Q9P2B4	Q15750	0.005974621977657
Q16653	P68363	0.0059746196493506
P50402	Q9H0A8	0.0059746140614151
Q9UKK9	P62979	0.0059746117331087
Q9BTC0	Q8TEM1	0.0059746084734797
P82909	P62330	0.0059746080078184
Q13724	Q52LJ0	0.0059746047481894
O75376	Q6NUS6	0.0059746005572378
Q96EH3	P53041	0.0059745986945927
Q8IZ07	Q6ZNB6	0.0059745954349637
Q15029	Q7L2J0	0.0059745945036411
Q8N5K1	Q86UP2	0.0059745935723185
P17540	P12277	0.0059745870530605
O14672	Q14974	0.0059745809994637
Q6WKZ4	P16949	0.0059745786711573
Q15118	O60547	0.0059745712205767
Q02790	Q7Z5M8	0.0059745633043348
P62136	P35240	0.0059745614416897
Q8WXW3	O75439	0.0059745577163994
P14923	Q14565	0.0059745577163994
Q9Y4E8	Q9HAW4	0.0059745549224317
Q9NSY1	Q6ZTW0	0.0059745549224317
Q9Y4E8	Q8IVE3	0.0059745549224317
Q9Y450	O43426	0.0059745470061898
Q9H3H5	Q15366	0.0059745381586253
Q9NXE4	P00167	0.0059745358303189
Q13547	O60508	0.0059745283797383
Q96DZ1	O75223	0.005974527914077
O95881	Q02539	0.0059745237231254
P11216	Q92747	0.0059745199978351
Q96EV2	P09543	0.0059745199978351
Q96N21	Q99714	0.0059745172038674
P25054	P31943	0.0059745144098997
O43169	Q16635	0.0059745134785771
Q9BUF5	P61224	0.0059745120815932
O14686	P26640	0.0059745050966739
Q14C86	P30566	0.0059744999743998
O96033	P60842	0.0059744948521256
Q13325	Q8NE71	0.005974493920803
Q9BRK5	Q9UHD1	0.0059744827449321
Q8N5G2	P19338	0.0059744822792708
P62805	P51398	0.0059744799509644
P20719	Q86W42	0.0059744757600128
P04201	P28838	0.0059744715690612
P43307	2197	0.0059744697064161
Q8N684	Q9P0T7	0.0059744650498032
Q9H0R6	P84085	0.0059744575992226
Q6XZF7	P50991	0.0059744566679
Q9Y2B4	O14654	0.0059744557365775
Q9UKX2	Q9Y4E6	0.005974453408271
P40926	Q9H6L5	0.0059744473546743
Q7Z3T8	O15498	0.0059744431637227
O76003	Q14195	0.0059744431637227
Q641Q2	O76003	0.0059744431637227
P31323	P39656	0.0059744431637227
P54105	P49753	0.0059744431637227
Q9P2S5	O76003	0.0059744431637227
Q15654	Q8IYB1	0.0059744431637227
Q8IYB1	Q70E73	0.0059744431637227
P37198	Q96DN5	0.0059744431637227
P07203	Q02241	0.0059744431637227
Q86WR0	Q12800	0.0059744431637227
P31323	Q06124	0.0059744431637227
Q8IYB1	Q16513	0.0059744431637227
P31323	Q99733	0.0059744431637227
Q8IYB1	O14737	0.0059744431637227
Q9UM54	Q8IYB1	0.0059744431637227
Q53EZ4	Q8IYB1	0.0059744431637227
Q9GZM8	Q9UGI8	0.0059744431637227
Q96FJ2	O00358	0.0059744431637227
Q8TBX8	Q8IYB1	0.0059744431637227
P34897	Q5T5U3	0.0059744431637227
Q93052	O95067	0.0059744431637227
P18754	Q9BRX9	0.0059744431637227
P14174	Q9P209	0.0059744431637227
Q92692	Q92598	0.0059744426980614
O14654	Q99832	0.0059744366444647
O15446	Q9NQC3	0.0059744222089648
222	Q14697	0.0059744217433035
P13693	Q69YN2	0.0059744189493358
Q13838	Q96PV6	0.0059744166210293
Q9H9G7	P17516	0.0059744156897068
Q16186	Q6P1M9	0.005974412895739
P36542	Q9NRZ7	0.0059744124300777
Q5VZ89	Q16576	0.0059744114987552
O00203	Q9UPN7	0.0059744114987552
Q9H307	Q8TE02	0.0059744114987552
Q9NP72	P19823	0.0059744054451584
Q96J02	P00505	0.005974399857223
Q92889	Q02218	0.0059743984602391
Q8IX12	P68104	0.005974396597594
Q8TAE6	P52597	0.0059743947349488
O00231	P51817	0.0059743928723037
Q96LI5	Q08188	0.005974390078336
Q9NXR7	P54652	0.0059743886813521
Q8WZ42	P24941	0.0059743849560618
O00483	O14763	0.0059743826277554
Q99575	O00148	0.0059743812307715
P31949	O75503	0.0059743793681263
Q5JVF3	Q14137	0.0059743789024651
Q9BQ52	A5D8V6	0.0059743784368038
Q8WUH2	P11908	0.0059743779711425
Q96RI9	P60709	0.0059743714518845
P19623	Q96QD8	0.0059743681922554
P58340	Q53GQ0	0.0059743677265942
P52732	P40937	0.0059743672609329
P05538	P52292	0.0059743663296103
Q9BXS6	Q8WUD4	0.0059743616729974
Q07666	Q6W2J9	0.0059743584133684
Q9UBL9	P08621	0.005974356085062
Q96S86	Q9P0J1	0.005974356085062
P52788	Q9Y4C2	0.005974356085062
Q9Y6I3	P56378	0.005974356085062
85349	P0DTE8	0.005974356085062
P42263	P54136	0.005974356085062
P09228	P47895	0.005974356085062
P43304	Q96ED9	0.005974356085062
P0C7W6	P08621	0.005974356085062
Q92185	P54136	0.005974356085062
O60508	Q6NZI2	0.005974356085062
P47895	P61916	0.005974356085062
P08621	Q96BY6	0.005974356085062
Q9HBH1	Q96MG8	0.005974356085062
P08621	Q8NA69	0.005974356085062
P30084	Q9H668	0.005974356085062
P00480	P54136	0.005974356085062
P08173	Q13561	0.005974356085062
P61236	Q13561	0.005974356085062
Q4LDG9	P08621	0.005974356085062
Q86UZ6	Q13561	0.005974356085062
O75881	Q13561	0.005974356085062
348738	Q13561	0.005974356085062
A6H8Z2	Q13561	0.005974356085062
255352	P08621	0.005974356085062
Q8NA69	Q13561	0.005974356085062
O14926	Q13561	0.005974356085062
Q9Y4F5	Q8N163	0.0059743542224168
Q92625	Q6PI48	0.005974352825433
Q9GZM8	P46977	0.005974352825433
Q02880	Q7Z4H7	0.005974352825433
P16333	Q6PI48	0.005974352825433
Q86YZ3	Q6UWU4	0.005974352825433
Q9UHD2	P30101	0.005974352825433
P09936	Q8TBX8	0.005974352825433
O15173	Q9UGR2	0.005974352825433
Q9UK39	P31150	0.0059743509627878
P61970	Q7KZF4	0.0059743477031588
P62942	Q9Y446	0.0059743458405137
Q96JQ2	Q00341	0.0059743337333202
Q96JQ2	P35579	0.0059743337333202
O75083	O15372	0.0059743290767073
P0DI83	Q9Y6A4	0.0059743230231106
O75808	P10412	0.0059743206948041
Q9Y5K8	A6QL64	0.0059743206948041
O15234	P68431	0.0059743197634816
Q9Y5N6	P52732	0.0059743197634816
P12236	Q12768	0.005974318832159
Q96PD6	P13995	0.0059743183664977
O43766	Q96CX2	0.0059743183664977
P35251	Q9BTC8	0.0059743174351751
Q96LA8	Q9BQ04	0.0059743160381913
Q9Y2W1	P10155	0.0059743127785623
P0C0S5	P41743	0.005974312312901
O15027	P30550	0.005974312312901
Q92734	Q86VH4	0.0059743118472397
Q01650	Q5XKE5	0.0059743104502558
P46013	Q8WVS4	0.0059743025340139
Q8N488	P23588	0.0059743011370301
Q9H0U9	Q8TCJ2	0.0059742983430624
Q8IZ07	P63172	0.0059742950834333
Q9NSD9	O00469	0.0059742853045463
Q9NUD5	Q16851	0.005974284838885
P82921	P62081	0.0059742825105786
Q9NQC7	P68133	0.005974275059998
Q9H9B4	O60566	0.0059742731973528
Q3MIP1	O00483	0.00597426854074
P28908	P60842	0.005974265281111
O76099	P04075	0.005974265281111
Q96RE7	Q96FH0	0.0059742610901594
Q92747	O75439	0.0059742592275142
Q13616	P63096	0.0059742592275142
P04406	Q8NAV1	0.0059742522425949
P49916	P49915	0.0059742485173046
Q93008	Q16342	0.0059742447920143
Q9NVD7	Q9NX08	0.005974244326353
Q96A33	Q7L099	0.0059742433950304
Q13094	Q5T750	0.0059742429293692
Q9NW15	Q15437	0.0059742373414337
Q13227	P24941	0.0059742373414337
Q99459	Q9NQ86	0.0059742373414337
Q9Y4E1	O43379	0.0059742373414337
Q2NKX8	Q9NPJ6	0.0059742373414337
Q9HAU0	P49588	0.0059742373414337
Q99962	P54652	0.0059742373414337
Q92841	Q9H8X2	0.0059742340818047
P49406	P45954	0.0059742336161434
Q9NZB8	P25398	0.0059742326848208
O14562	O43295	0.005974224768579
Q15654	P43304	0.0059742233715951
Q8TDW5	O94842	0.0059742219746112
P49585	Q92945	0.0059742182493209
O95793	P35908	0.0059742177836596
Q9BVV7	Q9C0F1	0.0059742168523371
O14770	Q9Y5L4	0.0059742163866758
P30838	P47813	0.0059742052108049
P47813	Q8TCE9	0.0059742052108049
P78347	Q06323	0.005974203813821
Q15386	ENSG00000068793	0.0059742019511759
Q9Y2Z4	Q5HYK3	0.0059742000885307
Q13188	Q12765	0.0059741968289017
Q8N2W9	O75643	0.0059741968289017
Q9H0B3	O14602	0.0059741963632404
O43296	P62993	0.0059741963632404
Q8TC27	O14602	0.0059741963632404
O60603	O14602	0.0059741963632404
O14602	Q8N393	0.0059741963632404
O14602	Q6P9F7	0.0059741963632404
O14602	Q8NFN8	0.0059741963632404
O14602	Q32MK0	0.0059741963632404
P25440	Q8N9T8	0.0059741958975791
P50402	O43692	0.0059741921722888
Q86UX7	Q16576	0.005974190775305
P14635	P51148	0.005974190775305
Q9NPH2	P61073	0.0059741865843534
P46379	Q9P016	0.0059741833247244
Q9UJS0	P11177	0.0059741809964179
Q9HBV1	Q02218	0.0059741805307567
Q9UN37	Q9BZ11	0.0059741805307567
Q9UN37	Q9H6Y5	0.0059741805307567
P00505	145946	0.0059741795994341
O43776	Q8NBM4	0.0059741795994341
Q9Y3R5	P83731	0.0059741772711277
Q96HC4	O14965	0.0059741768054664
140564	P83111	0.0059741735458374
Q15678	Q15437	0.0059741656295955
Q9NZI8	Q96S82	0.0059741609729826
Q13021	P31040	0.0059741558507084
Q5TD94	P07195	0.0059741558507084
Q7RTU3	P31942	0.0059741558507084
Q9GZT8	P51114	0.005974153522402
P48147	Q8WTV0	0.005974153522402
Q9P0Z9	Q6NVY1	0.0059741460718214
P24390	Q7L014	0.0059741451404988
P00387	P49366	0.0059741432778537
P62195	Q16512	0.0059741432778537
Q9GZP4	P05165	0.0059741362929344
O60506	Q99567	0.0059741283766925
P05154	P42167	0.0059741255827248
Q17RY0	P45880	0.0059741172008216
Q16666	P62266	0.0059741167351603
P00441	P09543	0.0059741078875958
Q6YHK3	Q12906	0.0059741050936281
P07814	Q8TE77	0.0059741046279668
P12036	O00571	0.0059741036966443
P00505	P17987	0.0059741009026765
Q13636	P68104	0.0059740985743701
Q13045	Q12996	0.0059740971773862
P14138	O43823	0.0059740971773862
Q14257	P0C7P0	0.0059740943834185
P61009	Q9Y253	0.0059740911237895
Q6ZRV2	P83731	0.0059740911237895
P29992	Q9BSJ8	0.0059740869328379
Q96CS2	Q13576	0.0059740813449025
P25490	Q8TEU7	0.0059740813449025
Q9H0E9	O75044	0.0059740813449025
Q96T37	Q9UPE1	0.0059740813449025
Q5TH69	Q9UNL2	0.0059740813449025
P33981	P49642	0.0059740813449025
Q9H9A6	Q9Y217	0.0059740813449025
Q9NVE7	Q86V48	0.0059740813449025
P78312	Q8TAA9	0.0059740813449025
Q96QR8	Q12986	0.0059740813449025
Q9UPP1	Q9NXR7	0.0059740813449025
Q6P1Q9	Q9BRP1	0.0059740813449025
Q96BN2	Q9NWW5	0.0059740813449025
Q9NS86	P52732	0.0059740813449025
Q96KR1	Q5F1R6	0.0059740813449025
Q5F1R6	Q9P2I0	0.0059740813449025
Q9BYG3	Q12986	0.0059740813449025
Q9H467	O43318	0.0059740813449025
Q9Y221	Q92879	0.0059740813449025
Q96RY5	Q99661	0.0059740813449025
Q96Q15	Q96CW5	0.0059740813449025
Q13428	Q9NSP4	0.0059740808792412
Q9H936	Q6S8J3	0.0059740808792412
P12956	Q96QE3	0.0059740804135799
O00116	P43155	0.0059740780852735
Q5QJE6	Q9NQT4	0.0059740650467574
Q14690	Q8IWV7	0.0059740650467574
P07093	Q96EI5	0.0059740641154348
Q14247	Q8TDN2	0.0059740631841123
P14314	ENSG00000121083	0.0059740552678704
Q15532	P36871	0.0059740529395639
Q14789	P62820	0.0059740408323705
Q8TEH3	P49368	0.0059740399010479
P49641	Q06830	0.0059740329161286
Q9NX05	Q13015	0.0059740305878221
P27824	Q6PJT7	0.0059740296564996
Q86SF2	P51531	0.0059740273281931
Q9H2H8	Q13510	0.0059740268625319
Q8NBJ7	P61225	0.0059740268625319
Q9UHB7	P62277	0.0059740263968706
Q16186	Q9NTZ6	0.0059740263968706
Q8IY81	Q8IVW6	0.0059740198776125
Q9ULE6	P23381	0.0059740198776125
Q13451	P31949	0.00597401894629
Q9C0E2	Q9Y5V3	0.0059740175493061
Q5T5U3	P49411	0.0059740147553384
O43815	Q8TEU7	0.0059740114957094
Q53EZ4	Q9P2M7	0.0059740114957094
O15063	Q96ST8	0.0059740114957094
Q16204	Q96F07	0.0059740114957094
Q15459	Q9NXE8	0.0059740114957094
Q13601	Q13330	0.0059740114957094
Q8TDN6	P63272	0.0059740114957094
P61326	O95243	0.0059740114957094
Q14676	O76031	0.0059740114957094
Q9BRA2	Q92519	0.0059740082360804
P08865	O00303	0.0059740059077739
Q5K4L6	Q9C0E2	0.0059740059077739
O00299	P61586	0.0059740017168223
P12081	Q9Y3E5	0.005973994731903
P26373	Q15650	0.0059739891439676
O75914	P46109	0.0059739877469837
Q16650	P62306	0.0059739868156611
Q9NR50	P63244	0.0059739868156611
O95219	Q8TDM6	0.0059739840216934
Q9Y4F5	Q8TE02	0.0059739840216934
Q8WUQ7	Q13564	0.0059739840216934
P29353	O00213	0.0059739840216934
Q8NAV1	Q13564	0.0059739840216934
Q8TF01	Q13564	0.0059739840216934
Q8IZ07	P0C0S8	0.0059739830903708
P07332	Q9Y6M1	0.0059739821590483
P56134	O75914	0.005973981693387
Q99728	Q9NVA2	0.0059739812277257
O75354	P23381	0.0059739756397902
Q4VC31	Q5JVF3	0.0059739714488387
P28074	P24557	0.0059739700518548
Q13813	Q15652	0.0059739681892097
P11171	Q6ZWJ1	0.0059739663265645
P07858	P14406	0.0059739663265645
P07858	P78346	0.0059739616699516
P49915	Q96M91	0.0059739570133388
O43813	Q969M1	0.0059739565476775
Q6ZRV2	Q9Y316	0.0059739551506936
Q96CU9	P61960	0.0059739551506936
P28676	Q6P3X3	0.0059739551506936
Q15061	P11182	0.0059739546850323
P26639	Q5VXT5	0.0059739532880485
P26639	Q8N2G4	0.0059739532880485
P26639	O75752	0.0059739532880485
P26639	Q6P1K1	0.0059739532880485
Q9NVX0	P05141	0.005973950959742
P41227	Q96RQ3	0.005973950959742
P08670	P52594	0.005973950959742
P52594	P23396	0.005973950959742
P52594	Q07021	0.005973950959742
P52594	Q96RQ3	0.005973950959742
P52594	P17987	0.005973950959742
P52594	P05141	0.005973950959742
Q9NVX0	P25705	0.005973950959742
Q9NVX0	P21333	0.005973950959742
Q9NVX0	P08238	0.005973950959742
P50990	P52594	0.005973950959742
P50990	Q9NVX0	0.005973950959742
P52594	P25705	0.005973950959742
P11498	P52594	0.005973950959742
P06733	Q9NVX0	0.005973950959742
Q9NVX0	P11498	0.005973950959742
Q9NVX0	P06748	0.005973950959742
Q9NVX0	Q96RQ3	0.005973950959742
P62826	Q9NVX0	0.005973950959742
Q9NVX0	P40227	0.005973950959742
Q9NVX0	P17987	0.005973950959742
P20290	P05026	0.0059739495627582
Q8WXX5	Q9UMX5	0.0059739495627582
Q16891	Q6RUI8	0.005973944440484
P00742	Q16891	0.005973944440484
P42680	O75175	0.0059739425778388
Q96CX2	P22392	0.005973941180855
Q9UQ80	Q9NYV4	0.0059739393182098
O43719	P55072	0.0059739365242421
Q99832	P42858	0.0059739337302744
Q9UBS4	A8MXD5	0.0059739318676292
Q7KZF4	Q9C005	0.0059739309363067
P49643	Q13501	0.0059739244170486
P26447	Q9NRR5	0.0059739220887422
P21964	P35869	0.0059739220887422
Q96G03	Q9Y6I3	0.0059739220887422
P60983	Q68CR1	0.0059739220887422
Q9UKJ8	Q14331	0.0059739220887422
Q01081	Q15121	0.0059739211574196
Q8ND56	Q9P209	0.0059739165008068
Q9GZR7	A0FGR8	0.0059739165008068
P05023	O00194	0.0059739034622907
Q15459	Q9H0D6	0.0059738946147263
Q9Y3D3	Q96RE7	0.0059738927520811
P22626	Q8WTV0	0.0059738904237747
Q14103	Q8WTV0	0.0059738904237747
Q8TDX7	Q96IX5	0.0059738899581134
Q9BQA1	Q5VWN6	0.0059738899581134
P49902	Q9UBK9	0.0059738880954682
P15104	O75306	0.0059738834388554
O75475	Q30KP9	0.0059738792479038
O75475	Q6WN34	0.0059738792479038
140849	Q02543	0.0059738792479038
O60894	P40429	0.0059738792479038
P40429	Q9GZS9	0.0059738792479038
O75475	Q5TGJ6	0.0059738792479038
O75475	Q9ULC0	0.0059738792479038
O75475	Q9BZW2	0.0059738792479038
Q92482	P40429	0.0059738792479038
P38159	Q8WWM7	0.0059738736599683
P35080	Q9HBM6	0.005973873194307
O75665	Q99567	0.005973873194307
O75880	Q04446	0.005973869934678
O75531	Q96FV9	0.005973869934678
Q96CU9	P62736	0.005973869934678
Q92785	P62070	0.005973869934678
P82979	Q92747	0.005973869934678
Q9NVI1	P47813	0.005973869934678
P06280	O43491	0.005973869934678
P00918	Q9P2E9	0.005973869934678
P00918	Q96RS6	0.005973869934678
Q6IQ49	P14550	0.005973869934678
P37837	P47813	0.005973869934678
Q9Y237	O43681	0.005973869934678
P62942	Q9UPN3	0.005973869934678
3136	Q96SZ6	0.005973869934678
P60983	P52294	0.005973869934678
Q14331	O43681	0.005973869934678
P60983	P78406	0.005973869934678
Q9BWD1	P52294	0.005973869934678
O94842	P56381	0.005973869934678
P06753	P54840	0.005973869934678
Q9UJC5	Q8NCW5	0.005973869934678
P25325	Q14011	0.005973869934678
P04040	P07948	0.005973869934678
Q96G03	Q9NV79	0.005973869934678
Q96DA0	Q9H1K4	0.005973869934678
P16435	Q86WX3	0.005973869934678
Q9GZT3	Q9NRH1	0.005973869934678
Q08554	A6NIH7	0.0059738648124039
Q9NQP4	P55769	0.0059738620184361
Q96DW6	Q9Y5X1	0.0059738475829362
P56182	Q8TC07	0.0059738438576459
Q9H5V9	O94991	0.0059738401323556
Q9H8Y8	Q9NRX4	0.0059738401323556
P15586	P31350	0.0059738373383879
Q9H3U1	P54802	0.0059738345444202
Q9UDY2	Q9ULL1	0.0059738312847912
P61970	Q0VAA5	0.0059738308191299
Q9C0J8	P06493	0.0059738289564847
Q86XR7	P08238	0.0059738233685493
P28072	Q14181	0.0059738219715654
Q9UID3	Q15125	0.0059738210402429
O95721	P12273	0.0059738210402429
O14776	Q8IWV8	0.0059738210402429
P23527	Q9Y3D0	0.0059738210402429
O15067	Q92879	0.0059738191775977
Q9H1P3	Q86VW0	0.0059738182462751
Q969G6	Q01995	0.0059738182462751
Q8N4P3	Q6P1M0	0.0059738182462751
Q7L523	O94875	0.0059738182462751
Q6ZRY4	P55786	0.0059738145209848
Q9BQ87	Q9BY44	0.0059738140553236
O75354	P05543	0.0059738140553236
Q969E1	P07948	0.0059738140553236
Q9Y572	Q6P3X3	0.0059738140553236
Q9NYQ6	Q6MZW2	0.0059738140553236
P62841	Q6ZPD9	0.0059738107956945
Q8NGT7	P26583	0.0059738038107752
P26583	Q6X9E4	0.0059738038107752
80319	P13995	0.0059738038107752
O43684	O60312	0.0059738038107752
Q5D0E6	P29966	0.0059738038107752
Q8WXG1	O60884	0.0059738028794527
O75477	Q9HAV4	0.0059737982228398
P36542	Q96M86	0.0059737903065979
Q9NQW7	Q16626	0.005973788909614
O96000	O95394	0.0059737884439527
Q9H1E3	O94760	0.0059737884439527
Q9UBQ0	Q16762	0.0059737884439527
Q9NY33	Q9H488	0.0059737884439527
Q9H1E3	Q9NY33	0.0059737884439527
Q9NZ45	P41091	0.0059737884439527
P62072	O43598	0.0059737884439527
O75190	O95602	0.0059737884439527
Q9H2H8	O43598	0.0059737884439527
Q14566	P36551	0.0059737884439527
Q9Y5K5	O95218	0.0059737842530012
Q9BVS5	Q9BVC4	0.0059737842530012
P62699	Q86YP4	0.0059737842530012
P06241	Q9Y3A3	0.0059737842530012
Q9UK99	Q9ULQ1	0.0059737842530012
Q9UQR0	Q9UIS9	0.0059737800620496
Q5W0U4	P18754	0.0059737781994044
Q9BTT6	Q9H4A4	0.0059737772680819
Q9NPL8	Q96QK1	0.0059737768024206
P49736	P59543	0.0059737749397754
P13674	Q8N8R3	0.0059737735427916
Q9NZ94	P52789	0.005973772611469
P52597	Q8NBI5	0.0059737628325819
Q8N726	Q9BQG0	0.0059737623669207
P40429	P32189	0.0059737581759691
Q13347	P43378	0.0059737581759691
Q8IWV8	Q6ZW31	0.0059737544506788
P62826	Q92890	0.0059737502597272
P31323	O14602	0.0059737488627433
P15153	Q9HD26	0.0059737488627433
P62857	O60906	0.005973745137453
P62314	P63244	0.0059737414121627
Q7Z2W4	Q7Z2Z2	0.0059737395495176
Q7Z2Z2	P62136	0.0059737395495176
Q96SN8	P62136	0.0059737395495176
Q9Y4Z0	Q9H6U6	0.0059737395495176
Q7Z417	Q7Z2Z2	0.0059737395495176
P60660	Q99598	0.0059737362898886
Q53EQ6	P06576	0.0059737339615821
O43736	P50991	0.0059737316332757
Q01433	Q15631	0.0059737316332757
O95721	Q92530	0.0059737274423241
O60291	Q96AX9	0.0059737232513725
P28340	Q9H2D6	0.0059737232513725
Q9UI14	Q92973	0.0059737232513725
Q96JQ0	Q9NRX1	0.0059737232513725
O14548	Q9NRX1	0.0059737232513725
Q9H0M0	Q96MV1	0.0059737232513725
Q99797	A8K2U0	0.0059737232513725
Q5QP82	O75879	0.0059737232513725
Q13308	Q99571	0.0059737232513725
P26232	Q14847	0.0059737232513725
P60953	Q96K49	0.0059737232513725
O94808	O94925	0.0059737232513725
Q6ZVX7	P23434	0.0059737232513725
Q96GV9	P04792	0.0059737232513725
Q99985	P53985	0.0059737232513725
Q92504	O95479	0.0059737232513725
Q6P4E1	P35613	0.0059737232513725
Q8NC60	P14678	0.0059737232513725
P61026	P06865	0.0059737232513725
Q96TA2	Q99985	0.0059737232513725
Q8NBJ4	Q96CW5	0.0059737232513725
Q9Y2X0	Q8TD19	0.0059737232513725
O14548	Q01130	0.0059737232513725
P37108	O00506	0.0059737232513725
Q15004	P42285	0.0059737232513725
P61962	Q96G75	0.0059737232513725
O75506	P83876	0.0059737232513725
Q9Y6Y0	P24752	0.0059737232513725
Q13546	P31943	0.0059737232513725
P07858	Q08AI8	0.0059737232513725
O95159	P40937	0.0059737232513725
Q9ULA0	Q7Z417	0.0059737232513725
O75084	Q9H3U1	0.0059737232513725
Q99797	P17900	0.0059737232513725
Q69YN2	Q9NWZ5	0.0059737232513725
Q8N9N8	Q9BVC3	0.0059737232513725
P45983	P00403	0.0059737232513725
Q96QK1	Q9NUJ1	0.0059737232513725
Q9P253	Q9NUG6	0.0059737232513725
Q6IPM2	Q13148	0.0059737232513725
Q00341	Q8IVS2	0.0059737232513725
Q9UKK6	O43818	0.0059737232513725
Q8NFZ4	Q96HE7	0.0059737232513725
P30626	100528064	0.0059737232513725
Q9ULD0	P37837	0.0059737232513725
P35613	Q9NYS0	0.0059737232513725
Q9P0J1	O95801	0.0059737232513725
Q15532	Q9NQ88	0.0059737232513725
Q4U2R6	Q96P70	0.0059737232513725
Q86UN3	Q9Y679	0.0059737232513725
P55786	Q5ZPR3	0.0059737232513725
Q86X52	Q6YHK3	0.0059737232513725
P25325	P61006	0.0059737232513725
P09417	Q07812	0.0059737232513725
Q9UJJ9	P45954	0.0059737232513725
P20933	O00330	0.0059737232513725
Q93050	Q8N5A5	0.0059737232513725
P20933	Q9NUJ1	0.0059737232513725
Q9NR31	Q6NSJ5	0.0059737232513725
O00204	P21333	0.0059737232513725
Q969H8	Q9Y6I3	0.0059737232513725
O75436	A6NDG6	0.0059737232513725
P43246	283970	0.0059737232513725
Q8NFZ8	P16949	0.0059737232513725
P07741	643752	0.0059737232513725
Q14517	Q9BY89	0.0059737232513725
O94955	P22830	0.0059737232513725
P82979	A8MXV4	0.0059737232513725
Q8TAA9	P33908	0.0059737232513725
P55327	P24539	0.0059737190604209
Q8WW24	P04080	0.0059737167321145
P04792	P35527	0.0059737153351306
Q8IWU9	P39023	0.0059737125411629
P15407	P0DP24	0.0059737125411629
Q9HC44	Q8IWV7	0.0059737116098403
P07741	P55060	0.0059737106785178
O60763	P37802	0.0059737097471952
Q8TF46	Q15046	0.0059737064875662
Q9HB71	P57772	0.0059737055562436
P17028	Q8IWZ3	0.0059737022966146
P06576	P00441	0.005973698105663
Q15181	P30041	0.0059736953116953
Q9Y295	P12035	0.0059736934490501
Q5TZ20	Q9Y295	0.0059736934490501
Q9Y295	Q9Y3D2	0.0059736934490501
Q9Y295	Q8WV07	0.0059736934490501
O95263	Q9Y295	0.0059736934490501
P21917	Q9Y295	0.0059736934490501
Q9Y295	Q6PEY1	0.0059736934490501
Q9C0F3	Q9Y295	0.0059736934490501
Q9Y295	Q9BXR6	0.0059736934490501
Q9Y295	Q8N4M1	0.0059736934490501
P17812	Q16880	0.0059736929833889
O43731	P06703	0.0059736897237598
Q7Z3Y8	P63244	0.0059736804105341
Q96B49	P52434	0.0059736804105341
Q9H5V8	O60676	0.0059736743569374
P25205	Q9Y586	0.0059736743569374
Q14186	P54578	0.0059736743569374
Q7KZF4	Q8WXG1	0.0059736743569374
Q14126	Q8NG27	0.0059736706316471
Q9UJS0	P30101	0.0059736636467278
Q9BVG4	Q9NVR7	0.0059736613184213
P29966	Q53GL0	0.0059736561961472
Q7Z3B3	P29966	0.0059736561961472
P51157	P29966	0.0059736561961472
Q9H902	P29966	0.0059736561961472
P11686	P29966	0.0059736561961472
Q5JT25	P29966	0.0059736561961472
Q9NWV8	P27361	0.0059736454859375
Q6P5R6	P46108	0.0059736436232924
Q9Y478	Q13435	0.0059736385010182
P55010	Q01082	0.0059736375696957
P13725	P10809	0.0059736296534538
O60870	P18124	0.0059736291877925
Q9Y5A6	Q9UHD1	0.0059736287221312
P11279	Q9NPJ8	0.0059736287221312
Q16555	Q96BM9	0.0059736282564699
Q9BTC0	P51003	0.0059736249968409
Q14315	Q9BZE9	0.0059736245311796
Q96SK2	Q7Z6Z7	0.0059736180119216
Q9UJU6	Q96T88	0.0059736180119216
P11142	Q86XT4	0.0059736161492764
O15460	Q14839	0.0059736128896474
Q9GZR7	O60508	0.0059736077673733
Q9UJS0	P31321	0.005973604042083
ENSG00000163113	Q92499	0.0059736012481153
Q8NES3	P56192	0.0059735961258411
Q9NPA0	Q9UL25	0.0059735961258411
P05204	Q7Z478	0.0059735900722444
Q9BPX5	O75306	0.0059735872782766
Q8N6R0	P14324	0.0059735821560025
Q13283	P43304	0.0059735821560025
Q96AE7	Q7Z3E2	0.0059735812246799
P67775	O14828	0.0059735774993896
P16152	P56192	0.0059735774993896
O75643	Q9UHD1	0.0059735774993896
Q9UDX5	O94842	0.0059735723771154
Q9P035	Q8NC24	0.0059735719114542
P55786	Q13402	0.0059735714457929
Q9P0W2	Q8NCW5	0.0059735691174864
Q9Y697	Q9UBC2	0.00597356678918
Q9UKB1	Q8NEA6	0.0059735658578574
Q9UG63	Q8IXT5	0.0059735653921961
P17096	P33527	0.0059735644608736
P49721	Q96S94	0.0059735616669058
Q9UBQ7	P00505	0.0059735598042607
Q15468	P54136	0.0059735588729381
O95831	O15144	0.0059735584072768
Q15393	Q5VWX1	0.0059735476970672
Q5TEU4	Q14258	0.0059735472314059
Q9UPN9	O96008	0.0059735472314059
P62701	Q9NYK5	0.0059735435061156
Q9UBP0	Q9Y281	0.0059735383838415
O14908	P60468	0.0059735369868576
A5D8V6	P05387	0.0059735341928899
Q16836	Q96DE5	0.0059735309332609
P55196	P18858	0.005973529536277
Q86Y46	Q9P2J5	0.0059735244140028
P30536	P60604	0.0059735244140028
Q53EQ6	Q13148	0.0059735234826803
Q9Y305	P36969	0.0059735220856964
Q9NWH7	P19338	0.0059735192917287
Q9BXW7	O75319	0.0059735183604061
P10644	Q4KMP7	0.0059735183604061
Q9Y5W7	Q9UBV2	0.0059735183604061
O60814	Q15836	0.0059735183604061
P13797	Q9UN19	0.0059735123068094
O15020	Q96PE3	0.0059735039249062
P04733	Q6ZVM7	0.0059735039249062
O15020	O43508	0.0059735039249062
O15020	P42830	0.0059735039249062
Q13835	P30086	0.0059735015965998
P49006	Q9Y4I1	0.0059735015965998
O15031	Q9Y5Z9	0.0059734941460192
O60333	Q9NWH9	0.0059734932146966
Q9BWF3	Q6WKZ4	0.0059734885580837
O43293	P08237	0.0059734885580837
O95249	P17612	0.0059734885580837
P35610	Q9H2D6	0.0059734885580837
Q93050	O14976	0.0059734885580837
P83105	Q99460	0.0059734852984547
Q99460	Q5T8I9	0.0059734852984547
P49407	P21281	0.0059734811075031
Q92824	O95433	0.0059734787791967
Q9NWV8	O00458	0.0059734755195677
Q7KZF4	Q92608	0.0059734755195677
P04278	391634	0.0059734741225838
A1L157	391634	0.0059734741225838
O60507	391634	0.0059734741225838
Q9ULP0	391634	0.0059734741225838
P03951	391634	0.0059734741225838
Q5MNZ9	391634	0.0059734741225838
Q9UL16	391634	0.0059734741225838
Q5SZQ8	391634	0.0059734741225838
O43684	P54277	0.0059734657406806
Q9NR31	P68036	0.0059734657406806
Q13126	Q16667	0.0059734596870839
P60842	Q9BRR8	0.0059734564274549
P11234	P14618	0.0059734554961323
P11464	P15531	0.0059734531678259
Q17RB8	P27708	0.0059734499081969
P50995	Q9GZT3	0.0059734471142292
Q86TG7	Q12874	0.0059734461829066
P42224	Q9BTV4	0.0059734433889389
Q9P2N5	P29353	0.0059734405949711
Q8NC51	O95881	0.0059734280221164
P17858	P24864	0.0059734261594712
Q86YZ3	Q7Z478	0.0059734224341809
Q9NS69	Q9ULL1	0.0059734219685196
P18583	Q86T24	0.0059734219685196
Q02543	Q9BUN8	0.0059734117239713
P0C0S5	Q9NZT1	0.0059734089300036
P49368	Q4G0X9	0.0059734056703746
Q96BY7	Q9H089	0.0059734052047133
O60826	Q9NQC3	0.0059734038077294
Q6P5W5	O95831	0.0059734028764069
Q14126	Q6NSJ5	0.0059734024107456
Q8N122	P13647	0.0059734019450843
Q7Z7C8	Q96AE4	0.0059734005481004
O00629	Q9Y4X5	0.0059733977541327
Q2NKX8	Q96RT1	0.0059733921661973
Q6PCD5	Q99519	0.005973388440907
Q9NXE4	P61204	0.0059733861126005
Q14103	Q9UK97	0.0059733842499554
Q9BQI0	P0DMV9	0.0059733833186328
Q96J01	Q07866	0.0059733823873102
Q14498	Q15437	0.0059733805246651
P60866	Q8N3Y7	0.0059733800590038
O00299	P61020	0.0059733744710683
O60282	Q96SB8	0.0059733744710683
P35580	P38432	0.0059733735397458
Q9H040	Q9UPN3	0.0059733702801167
Q9BZK7	Q7L5Y9	0.0059733665548264
P55327	Q99250	0.0059733651578426
Q6UXI9	Q15370	0.0059733614325523
Q15370	O14522	0.0059733614325523
Q8WWZ4	Q15370	0.0059733614325523
P39019	Q9Y3A0	0.0059733614325523
P62195	P98169	0.005973357707262
Q9NY27	P40763	0.0059733572416007
A5D8V6	Q96MY7	0.0059733558446168
P05062	Q9Y3Z3	0.0059733558446168
Q9NZN8	P38405	0.0059733558446168
P12532	Q6IQ26	0.0059733558446168
Q8NBH2	Q6IQ26	0.0059733558446168
P49757	Q96RP9	0.0059733553789556
O75323	Q9ULD2	0.0059733502566814
Q8N9N2	P13591	0.0059733465313911
Q92569	Q96HY6	0.0059733442030847
Q9UHI8	P19338	0.0059733432717621
Q13351	Q9Y3F4	0.0059733409434556
Q9UFC0	Q16543	0.0059733376838266
P50750	P07477	0.0059733344241976
P63151	Q8TAA9	0.0059733339585363
Q9UKP3	P54652	0.0059733306989073
Q3SXY8	Q9H089	0.005973323713988
Q9Y241	Q96EV2	0.0059733227826654
Q9Y241	Q8WUD1	0.0059733227826654
Q14165	Q9H981	0.0059733227826654
Q9H2W6	Q06323	0.00597331719473
Q9C005	Q9H7H0	0.0059733148664236
Q14674	Q96BI3	0.0059733116067945
Q9UN86	Q9NW13	0.005973310675472
A3KMH1	Q13263	0.0059733092784881
Q5JRX3	Q9P2R3	0.0059733027592301
Q8WW12	Q7RTV0	0.0059733018279075
P50452	O00273	0.0059733008965849
P60983	Q92597	0.0059732990339398
Q96GA3	Q8WUY9	0.0059732929803431
O75821	Q9NR45	0.0059732925146818
Q9NYQ6	Q5D862	0.0059732901863753
P78527	Q96HM7	0.0059732883237302
P78527	Q86TU7	0.0059732883237302
P78527	Q96PL2	0.0059732883237302
P78527	Q9Y234	0.0059732883237302
P78527	P33260	0.0059732883237302
P78527	Q9UNT1	0.0059732883237302
Q96H35	P78527	0.0059732883237302
P78527	P04054	0.0059732883237302
P78527	Q13287	0.0059732883237302
P27469	P78527	0.0059732883237302
P78527	Q8WWZ8	0.0059732883237302
P78527	Q5U4P2	0.0059732883237302
O60260	P78527	0.0059732883237302
Q14596	P40429	0.005973286461085
Q03518	P19388	0.0059732855297625
Q8TBZ0	P19388	0.0059732855297625
Q8IX21	P19388	0.0059732855297625
Q9H6R0	Q9NQZ2	0.0059732822701334
P15104	Q9Y5N5	0.0059732813388109
Q5XKP0	P54198	0.005973273422569
P00918	Q9Y466	0.0059732720255851
Q53H12	O75822	0.0059732715599238
P52298	Q86V48	0.00597327016294
Q9H0K1	P62081	0.0059732692316174
Q9Y496	P24666	0.0059732664376497
O15514	Q96HY6	0.0059732650406658
Q9UK99	P48147	0.005973263643682
O43310	P19367	0.005973263643682
O14744	P46776	0.0059732580557465
Q99575	Q13616	0.0059732547961175
Q9H2J7	P61106	0.0059732543304562
Q13356	O96019	0.0059732450172305
Q14126	P60153	0.0059732436202466
Q02750	Q9H0E3	0.0059732403606176
P26038	Q9BXL8	0.0059732398949563
O75112	P52565	0.005973239429295
P07602	Q14254	0.0059732380323112
Q9NW75	P16949	0.005973236169666
P08133	P49703	0.0059732338413596
Q9H4L4	Q12840	0.0059732319787144
Q02878	P83111	0.0059732282534241
Q96DA0	Q9BQ04	0.0059732254594564
Q15363	Q9NRW7	0.0059732240624725
Q9HD45	Q03001	0.0059732208028435
O14715	P07437	0.0059732203371822
Q9NWC5	P62701	0.0059732198715209
P46063	P54709	0.0059732170775532
P21964	Q9H074	0.0059732170775532
Q14240	Q04695	0.0059732100926339
O00743	Q7RTS7	0.0059732100926339
P62277	Q7RTS7	0.0059732100926339
Q9P0L0	Q7RTS7	0.0059732100926339
O14974	Q7RTS7	0.0059732100926339
A0FGR8	Q7RTS7	0.0059732100926339
P63241	Q7RTS7	0.0059732100926339
Q8IX12	P48668	0.0059732100926339
P46939	Q7RTS7	0.0059732100926339
Q9BU61	P13647	0.0059732100926339
P02538	Q9Y2F5	0.0059732100926339
Q01518	Q7RTS7	0.0059732100926339
P60900	Q9Y2F5	0.0059732100926339
Q9NYI0	Q04695	0.0059732100926339
Q99707	Q5XKE5	0.0059732100926339
Q9H2J7	Q04695	0.0059732100926339
Q6PML9	Q04695	0.0059732100926339
P30876	Q96M86	0.0059732100926339
Q3SY84	P55036	0.0059732100926339
Q9Y6V0	P13647	0.0059732100926339
Q12888	Q7Z794	0.0059732100926339
Q6ZRP7	Q9C005	0.0059732063673436
P62195	Q9H4I2	0.005973205436021
Q8IWZ8	P17980	0.0059732012450695
Q9UBI6	P36897	0.0059731933288276
Q9C0C4	Q13162	0.0059731919318437
O75592	P50454	0.0059731807559728
P53597	P16989	0.0059731807559728
Q02413	O95619	0.0059731747023761
Q92598	Q9NQC7	0.0059731733053922
P00167	O43660	0.0059731714427471
Q01105	Q06546	0.0059731663204729
Q8TAP6	Q9NW13	0.0059731653891503
P28289	Q96EY7	0.00597316166386
P55085	Q9H0E2	0.0059731611981987
Q06787	Q92845	0.0059731565415859
Q9NQV6	Q9Y4D1	0.005973155144602
O95905	Q99676	0.005973155144602
Q6NSZ9	Q9UPN9	0.005973155144602
Q6ZXV5	Q13393	0.005973155144602
A6NHG4	Q13283	0.0059731528162956
P30626	Q9Y3B4	0.0059731528162956
Q92522	P42224	0.0059731462970376
O95394	Q00688	0.0059731435030698
Q9NQC7	Q00610	0.0059731425717473
Q9H8Y8	P20340	0.0059731393121182
P08579	Q86YS7	0.0059731369838118
Q96GQ7	Q99707	0.0059731355868279
P15151	P11802	0.0059731332585215
Q9H0U4	P62380	0.0059731313958764
P82914	Q6PI48	0.0059731304645538
P55084	Q9H112	0.0059731225483119
O43172	P62081	0.0059731216169893
Q15003	P63172	0.0059731202200055
Q13162	Q92688	0.0059731160290539
P23368	A4D1E9	0.0059731132350862
Q9Y2W6	P82914	0.0059731123037636
O75311	O00264	0.0059731095097959
P51149	Q8NBM4	0.0059731076471507
P62280	Q92478	0.0059731011278927
P13385	P62280	0.0059731011278927
P46379	Q9BYX4	0.0059730997309088
Q02509	Q9NYU2	0.005973098333925
Q15363	Q92614	0.005973098333925
P16615	Q9BTA9	0.0059730978682637
Q92974	Q9NZ01	0.0059730880893766
P46781	O15230	0.0059730825014412
Q8WYP5	O95169	0.0059730825014412
P48059	Q5D862	0.0059730820357799
P41743	Q6R327	0.005973070859909
O60613	Q9NPZ5	0.0059730680659413
P05412	P62753	0.005973064340651
O00487	Q53S58	0.0059730638749897
Q6P4Q7	Q9Y4B6	0.0059730638749897
P50995	P25788	0.0059730638749897
P25786	O75976	0.0059730638749897
O75312	O75489	0.0059730638749897
P26196	Q96JG8	0.0059730638749897
P49755	Q8IWV7	0.0059730638749897
Q3V6T2	O14734	0.0059730638749897
Q15369	P12109	0.0059730638749897
P20839	Q96HS1	0.0059730638749897
P55795	Q5DID0	0.0059730508364737
Q92804	Q9ULJ7	0.0059730508364737
Q5SZL2	P00338	0.0059730508364737
Q8WWM7	Q8N2G6	0.0059730494394898
Q8TAA9	P78344	0.0059730494394898
P23527	Q9UM00	0.0059730494394898
Q8N2G6	P04350	0.0059730494394898
Q8N2G6	O43390	0.0059730494394898
Q14157	Q8N2G6	0.0059730494394898
Q8N2G6	O75534	0.0059730494394898
P22087	Q9UHF0	0.0059730485081672
Q8WXA3	O75909	0.0059730485081672
O14545	Q7L0J3	0.0059730475768446
Q9NPJ6	P15170	0.0059730471111834
P21912	P50583	0.0059730471111834
P12814	ENSG00000139637	0.0059730471111834
P63151	Q5BJF6	0.0059730471111834
P56270	O95861	0.0059730471111834
Q9HCG7	Q8N1E6	0.0059730466455221
Q5JU00	Q9Y2U8	0.0059730466455221
Q6GMV2	Q8N5A5	0.0059730466455221
P51784	Q13072	0.0059730415232479
P58180	Q9NYU2	0.0059730359353125
Q86W25	P49773	0.0059730308130383
Q15031	P35573	0.0059730298817157
Q9NQC3	Q96S21	0.0059730280190706
P11274	P48729	0.005973027087748
Q9P0J0	P67775	0.0059730256907641
Q7Z478	Q13042	0.0059730196371674
P61106	Q9Y2X9	0.0059730177745223
O43464	Q5VUA4	0.005973017308861
Q9UKX3	P55786	0.0059730154462158
P49792	O00303	0.0059730121865868
Q13257	Q9NUI1	0.0059730065986514
P23378	Q9UJZ1	0.0059730047360062
Q14202	Q9NU22	0.005972999613732
Q9Y696	Q12893	0.0059729991480708
P60468	Q9UKM9	0.0059729977510869
P40938	Q09666	0.0059729893691837
Q92754	Q9H1K1	0.0059729875065386
P61326	Q8IZQ5	0.0059729847125709
P04844	Q9P2D7	0.0059729823842644
P55789	P25685	0.0059729786589741
P55196	P48739	0.0059729786589741
Q14999	P25685	0.0059729786589741
Q15631	Q14657	0.0059729702770709
Q6WCQ1	Q9UBV8	0.0059729702770709
Q86TG7	Q86T24	0.0059729618951678
Q9UHR4	Q13177	0.0059729614295065
P78395	P07237	0.0059729586355388
Q9BTT0	Q86WR0	0.0059729581698775
Q6P5Z2	P43307	0.0059729581698775
P55209	Q9ULV3	0.0059729553759098
P62380	Q9HAV4	0.0059729539789259
P53618	P48729	0.0059729442000389
P62269	Q9NTI5	0.0059729372151196
Q9Y2H2	P17858	0.0059729274362325
Q9BY32	Q99611	0.0059729213826358
Q7LGA3	O60814	0.0059729209169745
Q9NXW2	P31949	0.0059729209169745
P23284	P15151	0.0059729209169745
Q15393	P12109	0.0059729209169745
P78332	P10644	0.0059729204513132
P00167	P10644	0.0059729204513132
Q8NFH5	P23396	0.0059729204513132
Q9H857	Q6ZUT1	0.0059729204513132
Q9NS69	Q9P2D7	0.0059729190543293
Q9Y6H6	Q12905	0.0059729130007326
P50876	O75131	0.0059729106724262
Q15274	O75533	0.005972908809781
Q16651	P50213	0.0059729083441197
O14980	Q8IXK2	0.0059729078784585
Q8TDR2	P62195	0.0059729078784585
ENSG00000034063	P49756	0.0059729069471359
Q5BKZ1	Q96RT7	0.0059729060158133
Q15528	O43491	0.0059729060158133
Q9NS86	Q9Y4P3	0.0059729060158133
Q99689	Q9Y295	0.0059729032218456
P05023	P42681	0.005972902290523
Q8ND04	P04637	0.005972899030894
P35579	Q13123	0.0059728943742811
P49368	Q9UM00	0.0059728939086198
P19623	Q9BYJ9	0.0059728845953941
P51784	O94868	0.0059728822670876
Q9H936	Q96HB5	0.0059728757478296
Q96PV7	Q9UKV8	0.0059728752821683
Q9NS69	Q13347	0.0059728738851845
Q86UP2	P60709	0.0059728655032813
P20585	O95793	0.0059728571213781
Q9UI30	Q9NZQ3	0.0059728557243943
Q9Y696	P45974	0.0059728538617491
Q13547	A6NKQ9	0.005972851999104
Q9Y2W1	Q92945	0.0059728482738137
O75448	P55786	0.0059728478081524
Q13895	Q9HAW4	0.0059728464111685
P38432	O60841	0.0059728440828621
Q96NL6	P05455	0.0059728394262492
Q8TCS8	P51398	0.0059728343039751
Q9NPL8	O95197	0.0059728235937654
Q9NTG7	Q76I76	0.005972821265459
Q92643	266971	0.0059728207997977
Q03135	Q9NRG9	0.0059728198684751
Q9Y6A4	P51148	0.0059728194028139
Q9BYC5	P07948	0.0059728142805397
Q9UPT8	O15379	0.0059728138148784
P62633	Q969Z0	0.0059728138148784
Q15942	Q9UIG0	0.005972811486572
Q9NZS9	Q14204	0.0059728105552494
Q8WUH6	Q9Y672	0.0059728077612817
O00458	Q14683	0.0059728054329752
Q9Y4C2	Q96PK6	0.0059728040359914
Q01955	P59998	0.0059728026390075
Q01955	O15511	0.0059728026390075
Q7Z5G4	O75964	0.0059728012420237
P35580	Q9Y617	0.0059727937914431
Q9UNG2	Q00610	0.0059727891348302
P22607	Q96L92	0.0059727760963141
Q9UL58	P61163	0.005972774233669
Q9H4E7	Q9H488	0.005972764454782
Q96DG6	Q9H1K4	0.0059727639891207
Q9Y613	Q9BZ29	0.0059727607294917
P14868	A2RRH5	0.0059727602638304
P05204	Q15545	0.0059727597981691
Q86WG5	P41091	0.0059727597981691
Q86YZ3	O00160	0.0059727514162659
P48651	O95433	0.0059727509506046
P46013	O95758	0.0059727495536208
P07203	Q14344	0.0059727490879595
P53350	Q9GZT9	0.0059727421030402
Q14320	O75694	0.0059727407060563
P14854	Q14005	0.0059727379120886
P38606	P04439	0.005972736980766
O94925	Q9Y5A9	0.0059727365151047
Q9Y4Z0	P37108	0.0059727318584918
O43324	P01591	0.005972727201879
Q9NVN8	Q9NVP2	0.0059727216139435
Q0PNE2	Q9Y2X3	0.0059727155603468
Q5T5U3	Q7L2H7	0.0059727155603468
Q13158	Q01081	0.0059727155603468
Q15773	Q9UGP4	0.0059727155603468
Q9Y282	P62081	0.0059727109037339
Q9Y467	Q9NXF1	0.0059727081097662
O00423	P19388	0.0059727048501372
Q96SN8	Q13151	0.0059727043844759
Q9BV20	P01920	0.0059727015905082
Q8NEB9	Q6R327	0.0059727015905082
P48444	Q9UIA9	0.0059726987965404
Q9HC73	P04181	0.0059726950712502
Q9Y6G5	Q9UM54	0.0059726922772824
O75808	O43251	0.0059726894833147
Q9UIJ7	P31350	0.0059726811014115
P14923	Q13352	0.0059726769104599
P62241	P17174	0.0059726741164922
Q9Y2H6	Q13613	0.0059726708568632
P54725	Q9H1K4	0.0059726694598793
P08729	Q9HAV4	0.0059726671315729
Q15637	P46736	0.0059726666659116
P19623	P98170	0.0059726662002503
P51659	Q86V48	0.0059726662002503
P34059	Q7Z6J9	0.00597266247496
P11413	Q8IYS1	0.00597266247496
Q6ZRY4	Q13724	0.00597266247496
O14654	Q8IV01	0.005972655955702
P52272	Q9Y5Q6	0.005972655955702
O43768	Q9Y266	0.0059726550243794
Q9UPQ9	O94763	0.0059726522304117
P37840	Q9Y3B4	0.005972649436444
P55854	P21675	0.0059726485051214
A5PL33	Q01518	0.0059726485051214
O14776	P38405	0.0059726485051214
P42356	P43378	0.0059726485051214
Q93008	O14709	0.0059726485051214
P51809	P43378	0.0059726485051214
P45973	Q96B97	0.0059726485051214
Q13112	P26640	0.0059726485051214
Q96RL7	Q9UNH7	0.0059726485051214
Q9UPT9	Q96EX3	0.0059726485051214
Q6P1N0	P51970	0.0059726485051214
Q9H9C1	O94832	0.0059726485051214
Q2KHT3	P78318	0.0059726485051214
O14579	Q9Y256	0.0059726485051214
Q13367	Q6NTF9	0.0059726485051214
P49006	Q96AT1	0.0059726485051214
Q9P1Q0	P51809	0.0059726485051214
Q9H0U3	Q8N9N7	0.0059726485051214
P13196	Q9GZT9	0.0059726485051214
Q6DN90	Q9BVA0	0.0059726485051214
P55854	P35240	0.0059726485051214
Q06210	Q5JTD0	0.0059726485051214
Q9P2H3	Q3KQU3	0.0059726485051214
Q8N6R0	P61006	0.0059726485051214
Q68CL5	Q9BSJ2	0.0059726485051214
P38405	P31942	0.0059726485051214
Q15121	Q9BVL2	0.0059726485051214
Q96ER3	Q9Y478	0.0059726485051214
Q9UQE7	Q9BYI3	0.0059726485051214
Q8N5I9	P11802	0.0059726485051214
Q14807	Q14008	0.0059726438485085
Q9BQT8	Q06609	0.0059726415202021
P30084	Q8IXM3	0.0059726410545408
P43686	P20929	0.0059726401232182
Q13439	P62333	0.0059726401232182
P10619	P04062	0.0059726270847022
P54687	Q9P2E3	0.0059726205654442
Q9BYV9	P61247	0.0059726196341216
P62318	Q9HAV0	0.005972608923912
Q9H4I8	P55786	0.005972602404654
O75475	Q99417	0.005972602404654
Q9UJC5	P05109	0.0059725996106863
P43490	Q9H9S4	0.0059725982137024
P20339	Q15003	0.0059725982137024
Q9BU61	O75556	0.0059725963510572
P08758	Q9H299	0.0059725963510572
O00154	Q9H4L7	0.005972595885396
Q8N6Y2	Q02878	0.0059725944884121
Q9Y608	Q9H773	0.0059725940227508
P62899	Q9UL25	0.0059725893661379
Q6PCB0	P49327	0.0059725879691541
P23434	Q07157	0.0059725861065089
P09012	Q96MF7	0.0059725856408476
Q9Y285	P14373	0.0059725837782025
Q9NVW2	Q2NL82	0.0059725828468799
P01024	P62701	0.0059725758619606
Q9UFN0	Q9UBX3	0.0059725726023316
Q9NZ01	P98170	0.0059725712053477
O75306	Q495W5	0.0059725660830736
Q969S3	P50336	0.0059725637547671
P54277	Q8TD19	0.0059725521132349
Q96TA2	P45381	0.0059725516475737
P11717	P62937	0.0059725511819124
P28072	O95433	0.0059725507162511
P62256	ENSG00000125954	0.0059725493192672
Q13618	O75323	0.0059725455939769
Q9BSJ8	P35241	0.0059725409373641
Q8WXH0	Q8N7C3	0.0059725390747189
Q9UHN6	Q96GD4	0.0059725381433963
Q96FI4	Q13885	0.0059725353494286
Q2TB90	P10644	0.005972534418106
P23458	P52565	0.0059725320897996
P33121	O60814	0.0059725320897996
O15118	Q9BVP2	0.0059725320897996
P30626	Q9UID3	0.0059725320897996
P30153	Q8N8R3	0.0059725320897996
Q9UQ35	Q9Y2B0	0.0059725320897996
P82909	O00425	0.0059725320897996
Q96KR1	O95861	0.0059725320897996
Q08380	P29122	0.0059725320897996
P09493	Q86X53	0.0059725265018641
P09493	Q30KQ5	0.0059725265018641
P09493	P01589	0.0059725265018641
P09493	P07358	0.0059725265018641
P61619	Q9BRK0	0.0059725190512835
O43921	P46379	0.0059725190512835
Q15758	Q8NDI1	0.0059725176542997
Q9Y2Z2	O95433	0.0059725176542997
P61619	Q5TB80	0.0059725171886384
Q6Y288	Q99873	0.0059725092723965
P20839	P30876	0.0059725088067352
Q9UKY7	Q9BTV4	0.0059725069440901
P25786	Q15327	0.0059725064784288
P14649	Q96E40	0.0059725041501224
Q15291	Q9H9S4	0.0059725036844611
O43493	P62081	0.0059724994935095
Q99569	Q96SN8	0.0059724966995418
Q8TEX9	Q12797	0.0059724957682192
P10586	Q9Y6E2	0.0059724957682192
P22626	P42261	0.0059724859893321
Q14738	Q8TDM6	0.0059724855236709
Q96G03	Q86UQ4	0.005972484126687
Q8NFH3	Q9UPZ9	0.0059724813327193
P47985	Q9NZE8	0.0059724687598645
P60900	Q9BRX2	0.0059724687598645
Q9Y277	Q8NHY2	0.0059724668972194
Q8TEM1	Q8WVZ1	0.0059724664315581
Q9GZN8	Q00839	0.0059724636375904
P42704	O94992	0.0059724636375904
P30622	P51648	0.0059724636375904
P19086	P46060	0.0059724636375904
P06748	Q16512	0.0059724636375904
Q9Y3F4	P04632	0.0059724636375904
Q9Y2Q9	Q9H2G2	0.0059724636375904
P24941	Q8WUY9	0.0059724617749452
P04843	O60258	0.0059724575839936
P04843	Q13361	0.0059724575839936
O95471	P63220	0.0059724519960582
P17655	O60518	0.0059724398888647
O95248	Q99519	0.0059724398888647
A8MVW0	P20645	0.0059724398888647
P61160	P00540	0.0059724356979131
Q8TBZ3	Q969V3	0.0059724329039454
O15446	P48735	0.0059724329039454
P06899	P54886	0.0059724329039454
Q9Y6M1	O95789	0.0059724315069615
Q92989	Q5VWZ2	0.0059724310413002
Q15813	Q13444	0.0059724263846874
O94988	Q9H444	0.0059724263846874
ENSG00000138892	P11277	0.0059724263846874
Q9Y3E5	Q96FX7	0.0059724263846874
P49354	Q9H8X2	0.0059724263846874
P08758	Q13185	0.0059724156744778
O94788	Q9UHF1	0.0059724082238972
441191	Q13885	0.0059724049642682
Q7L9L4	Q00610	0.0059724026359617
Q96CT7	P28370	0.0059724026359617
Q9P273	Q15067	0.0059724012389779
Q13428	P18031	0.0059723919257521
P18085	Q9ULZ3	0.0059723914600908
Q8IWJ2	O60841	0.0059723909944295
O75964	P55199	0.005972390063107
O00422	Q9Y6V7	0.005972390063107
Q9H9S3	O00541	0.005972390063107
Q16718	P21675	0.005972390063107
O75340	Q9H4L7	0.005972390063107
Q969V3	Q9Y3X0	0.005972390063107
Q9UQ88	Q16718	0.005972390063107
Q13595	Q96CB8	0.005972390063107
Q12926	Q99439	0.005972390063107
O75477	P19087	0.0059723891317844
Q4VC31	Q96EP5	0.0059723844751715
P20020	P13639	0.0059723802842199
Q15477	P19388	0.0059723746962845
Q9BV57	Q9NSA3	0.0059723746962845
Q9UBM7	Q4G0P3	0.0059723728336393
P47897	P52961	0.005972372367978
P47897	Q6PJ21	0.005972372367978
P47897	Q8NGR1	0.005972372367978
P49189	P05387	0.0059723705053329
P61254	P49189	0.0059723705053329
P52434	Q9BVJ6	0.0059723695740103
Q9Y2H5	P62306	0.0059723686426877
Q8N7X0	P62306	0.0059723686426877
Q9BTT0	P08183	0.0059723653830587
A5YKK6	Q8TED0	0.0059723616577684
O43414	P63010	0.0059723537415266
Q9NRZ9	Q86V85	0.0059723458252847
Q9NPL8	O43324	0.0059723430313169
P50402	P52758	0.0059723425656557
P26583	O75976	0.0059723425656557
P04062	P26583	0.0059723425656557
Q96FH0	Q99829	0.0059723407030105
P11171	Q13126	0.0059723393060266
Q53T59	P67936	0.0059723337180912
Q96RS6	O43301	0.0059723267331719
O75881	P31942	0.005972325336188
Q08188	Q8N201	0.0059723239392042
Q8WXH0	102724023	0.005972322076559
Q9UL46	P04632	0.00597231881693
Q96C19	Q9C0F1	0.0059723178856074
P03886	Q14739	0.0059723169542849
Q9Y6J9	Q9NPF4	0.0059723150916397
Q9Y2S7	O75477	0.0059723146259784
P07384	P28838	0.0059723113663494
Q13228	O43660	0.0059723085723817
P57076	P26885	0.0059723034501075
Q9UKK9	Q92575	0.005972302518785
Q16555	P49366	0.0059723020531237
Q9Y252	P07954	0.0059722932055592
Q15814	O43615	0.0059722927398979
O14776	Q9BVQ7	0.0059722894802689
Q9Y2D2	P20700	0.0059722829610109
Q9P241	Q9Y230	0.0059722810983657
O00629	Q96A35	0.0059722787700593
P02675	Q9H3U1	0.0059722769074141
Q9NZM3	Q86YN1	0.005972275044769
Q8NCN5	Q8N4Q1	0.005972275044769
O14976	Q8IY67	0.00597227178514
Q6DN90	Q06830	0.00597227178514
Q8TF72	P46782	0.0059722666628658
P46977	Q9P281	0.0059722666628658
P08708	Q3LI77	0.0059722666628658
O14980	Q9P281	0.0059722666628658
Q8NE01	Q96Q15	0.0059722666628658
P49458	Q14CN4	0.0059722666628658
Q96IX5	Q6Y2X3	0.0059722666628658
Q3LI77	Q9UBX3	0.0059722666628658
Q9P281	Q9UBX3	0.0059722666628658
Q10570	P27658	0.0059722592122852
Q9Y2L1	P00568	0.0059722578153014
Q9UHX1	Q9NW97	0.0059722573496401
P51991	O15287	0.0059722568839788
P37802	Q6N075	0.0059722554869949
Q9UGJ0	Q9Y490	0.0059722503647208
Q16665	P62258	0.0059722396545112
O00566	Q9H4G4	0.0059722308069467
P23470	O14980	0.0059722289443016
P51587	Q9HAV7	0.0059722289443016
Q6ULP2	Q9Y696	0.0059722266159951
100049076	Q14677	0.0059722256846725
Q96NT3	Q14677	0.0059722256846725
O43175	Q9UI95	0.0059722228907048
Q8WXX5	P09871	0.0059722210280597
P08133	Q8TBZ2	0.0059722200967371
P57060	P30101	0.0059722084552049
Q07021	Q13451	0.0059722070582211
Q02742	O14828	0.0059721977449953
2197	P52435	0.005972197279334
Q9ULW0	Q96CT7	0.0059721921570599
P49419	P17676	0.0059721912257373
Q07960	O60271	0.0059721902944147
Q86Y07	P11182	0.0059721902944147
P06746	Q9UPN3	0.0059721805155277
P98175	P35658	0.0059721791185438
P82094	P13639	0.0059721758589148
Q96DG6	Q9Y4C2	0.0059721744619309
P30626	P14923	0.0059721744619309
Q8WW12	P36896	0.0059721744619309
Q9C0D3	Q9UMY1	0.0059721744619309
Q9NSD9	Q9BW30	0.0059721698053181
Q96QD8	Q12849	0.0059721688739955
Q01082	P49247	0.0059721670113503
Q8N4L2	P30041	0.0059721614234149
Q9NZ09	P00491	0.0059721572324633
Q6P1M3	Q8IWZ6	0.005972156766802
P12259	Q6DKJ4	0.005972156766802
Q9BTT0	Q8IWT0	0.0059721563011407
P60002	P25787	0.0059721544384956
Q5T6F2	O60664	0.0059721511788666
P53350	Q8N5C6	0.005972150247544
200420	P63104	0.0059721479192376
P63104	Q2VPA4	0.0059721479192376
Q96DX8	P23396	0.0059721479192376
Q9NPJ4	P23396	0.0059721479192376
Q9H4G0	P07947	0.0059721465222537
P16083	P01282	0.0059721451252698
P03952	Q16543	0.0059721446596086
O15269	Q6PJG2	0.0059721367433667
P62318	Q9NYU1	0.0059721358120441
Q15417	Q5VV41	0.0059721334837377
Q9UMX0	P32456	0.0059721320867538
Q9H257	P39687	0.0059721311554312
P49006	Q02080	0.0059721283614635
O95428	P68036	0.0059721264988183
Q16539	P35555	0.0059721246361732
Q9UL25	Q9H2H8	0.0059721204452216
P63173	Q9NVM4	0.0059721204452216
Q5VZ89	P62841	0.0059721204452216
Q9ULV4	Q92805	0.0059721181169152
Q9C0B7	Q96PV6	0.0059721167199313
Q15758	O75179	0.0059721134603023
P26641	P30260	0.005972112994641
O75964	O43819	0.0059721125289797
O95782	Q9BTK6	0.0059721092693507
O95782	Q6P6B7	0.0059721092693507
O95782	Q05084	0.0059721092693507
Q9UNW1	P41252	0.0059721074067056
Q96LA8	P05141	0.0059721004217863
P50402	Q6P4A8	0.0059720976278185
Q9H089	Q9UKE5	0.0059720962308347
Q9HCG7	P31948	0.0059720948338508
O15528	P17987	0.0059720925055444
Q9GZN8	Q9BU76	0.0059720911085605
P10619	Q7Z7K0	0.0059720901772379
Q09472	P62701	0.0059720817953348
Q9BWJ5	P52569	0.0059720785357058
P82909	Q92696	0.0059720785357058
O14715	Q9BTT6	0.0059720785357058
Q9UDW1	P13987	0.0059720785357058
Q8IWV8	Q07866	0.0059720785357058
Q9Y5G2	P46977	0.00597206922248
P33981	Q14258	0.005972065962851
O14979	Q16777	0.0059720631688833
Q5QNW6	O15067	0.0059720557183027
P11274	O00763	0.0059720557183027
Q5QNW6	O96019	0.0059720557183027
P11274	Q5QNW6	0.0059720557183027
Q5QNW6	Q9Y4W6	0.0059720557183027
Q9NR12	O00763	0.0059720557183027
Q5QNW6	Q9NR12	0.0059720557183027
P05787	O96019	0.0059720557183027
Q5QNW6	P35606	0.0059720557183027
Q9UPY3	O00469	0.0059720552526414
P25686	Q9NQX4	0.0059720510616898
P09326	Q9NP97	0.0059720482677221
Q9Y3B6	Q09666	0.0059720445424318
Q96GA3	P26599	0.0059720422141253
Q92841	Q9NW97	0.0059720422141253
Q8TB72	P50226	0.0059720389544963
Q9P0L0	Q8IZV5	0.0059720356948673
P46013	Q9H0U4	0.0059720347635447
P09493	P01574	0.0059720347635447
P62937	Q9NZ01	0.0059720333665609
P18146	P05388	0.0059720305725932
P78345	P31948	0.0059720296412706
O75052	P46783	0.0059720296412706
P62424	O00193	0.0059720259159803
Q6UN15	Q9Y4Z0	0.0059720259159803
Q16543	P20929	0.005972025450319
Q9Y2Z0	P20929	0.005972025450319
O60308	P20700	0.0059720235876739
O15164	Q15170	0.0059720193967223
O14893	Q9GZU8	0.0059720193967223
Q68CQ7	Q96T51	0.0059720193967223
Q6P087	Q3SXM5	0.0059720193967223
O14524	O15357	0.0059720193967223
Q496F6	P53621	0.005972018931061
Q99941	O95429	0.0059720179997384
O95628	P11586	0.005972015671432
Q14498	Q02413	0.005972015671432
Q96RY5	P34931	0.005972015671432
Q8IZ83	Q96L91	0.0059720147401094
Q6ZWH5	Q5T8P6	0.0059720147401094
P43897	Q2TAL8	0.0059720138087868
P62829	P52701	0.0059720082208514
P61619	Q6ZNF0	0.0059720077551901
O75175	Q14244	0.0059720068238675
Q15427	P63272	0.0059720068238675
Q14980	Q6ZW49	0.0059720068238675
Q99569	P60228	0.0059720068238675
Q9HDC5	Q13011	0.0059720068238675
P61221	Q9NZM4	0.0059720068238675
Q9NQT5	57472	0.0059720068238675
Q07866	Q70CQ3	0.0059720068238675
Q9GZM5	O75340	0.0059720054268836
Q9Y6G3	P31939	0.0059720040298998
P50914	O95218	0.0059720003046095
Q7Z4S6	O43852	0.0059719998389482
P61081	Q8TCJ2	0.0059719970449805
P55196	Q9UGP4	0.0059719942510128
Q96S55	P38919	0.0059719923883676
Q9HAW8	Q9BVV7	0.0059719863347709
P82664	P51858	0.005971984937787
P10809	Q5XKE5	0.0059719844721257
P50148	Q99808	0.0059719840064644
P55795	Q9BRP4	0.005971981678158
Q8WZ60	Q15436	0.0059719812124967
P43026	Q15436	0.0059719812124967
P50238	Q15436	0.0059719812124967
P16581	Q15436	0.0059719812124967
P21397	Q15436	0.0059719812124967
Q9H2X6	Q15436	0.0059719812124967
Q9UN86	P33947	0.0059719681739807
Q9Y297	P68032	0.0059719677083194
102724985	O00567	0.0059719672426581
P32322	Q9H9J2	0.0059719649143517
Q96AX1	Q96NC0	0.0059719644486904
P33981	O75083	0.0059719625860452
Q8NDI1	Q6NZY4	0.0059719556011259
Q6UXK5	P35222	0.0059719556011259
Q9P2N5	Q15650	0.0059719537384808
O95757	Q6VAB6	0.0059719532728195
Q9Y2C5	O14737	0.0059719528071582
Q9BYT9	P53041	0.0059719514101743
P49023	Q96HC4	0.0059719504788517
Q9NXH9	P19623	0.0059719504788517
Q92989	Q9NX76	0.0059719495475292
P24928	Q53S99	0.0059719490818679
P24928	284756	0.0059719490818679
Q9NXH3	P24928	0.0059719490818679
P24928	Q9UK08	0.0059719490818679
Q8N386	P24928	0.0059719490818679
P24928	Q9NX01	0.0059719490818679
Q03393	P24928	0.0059719490818679
Q14671	Q12834	0.005971947684884
O60333	P52298	0.0059719467535614
Q6ZMH5	P68371	0.0059719467535614
P68371	Q8IYD8	0.0059719467535614
P27635	Q15067	0.0059719406999647
Q15075	Q15370	0.0059719406999647
P35580	Q9NPF7	0.0059719397686421
P35580	O00409	0.0059719397686421
Q9NZT1	Q05639	0.0059719393029809
Q08945	Q9UBT2	0.005971937905997
Q13586	Q92900	0.0059719337150454
Q9UK99	Q8N5D0	0.0059719332493841
P32119	P36222	0.0059719192795455
P31151	Q9UPN7	0.0059719192795455
P05023	O75843	0.0059719122946262
Q8TAA9	Q15125	0.0059719076380133
P63173	Q71UM5	0.0059719076380133
Q96AY4	P07900	0.0059719062410295
O95721	O95639	0.0059719043783843
Q9HDC9	Q9H6E5	0.005971897393465
O00255	Q9NTJ3	0.0059718913398683
O15027	O95801	0.0059718834236264
Q16531	P62736	0.0059718834236264
Q96PV7	Q8TAT6	0.0059718764387071
O43482	Q9BRA2	0.0059718694537878
P16989	Q6P1M0	0.0059718680568039
Q13286	Q92802	0.0059718671254813
Q96BI1	O15131	0.0059718671254813
Q4VC31	Q9Y2K6	0.0059718671254813
P22033	O15344	0.0059718671254813
Q15118	P43034	0.0059718657284975
O15151	Q08554	0.0059718606062233
Q8TDN6	P11441	0.0059718578122556
Q13332	P28482	0.005971856880933
O15460	Q96SY0	0.005971856880933
Q58WW2	O15131	0.005971856880933
Q9BTT6	Q5JTH9	0.005971856880933
Q8NBN3	Q13363	0.005971856880933
O95757	O43909	0.0059718564152717
O95070	Q9GZT9	0.0059718545526266
Q15124	Q15233	0.0059718540869653
Q7L014	Q96NT0	0.0059718508273363
Q9UKV8	P30968	0.0059718489646911
P78312	Q9H3G5	0.0059718484990298
P16104	Q9BTT6	0.0059718480333685
P22612	Q5T7M9	0.0059718480333685
Q10469	A4D1E9	0.0059718480333685
Q9NSI2	P02452	0.0059718480333685
P19823	Q9BRT6	0.0059718480333685
P01889	P42336	0.0059718480333685
Q8ND56	O14757	0.0059718480333685
Q8ND56	Q8N6M3	0.0059718480333685
Q86YZ3	Q5T3U5	0.0059718480333685
P51587	P0CG38	0.0059718480333685
Q9H871	P02452	0.0059718480333685
O43674	P31025	0.0059718480333685
Q8TB37	P50151	0.0059718480333685
Q6UWP8	Q96PC5	0.0059718480333685
P02042	Q9UP95	0.0059718480333685
Q8IZT6	P19971	0.0059718480333685
Q9Y3Y2	P03905	0.0059718480333685
P61224	O43824	0.0059718480333685
P07197	Q9H074	0.0059718480333685
P19823	Q96EY7	0.0059718480333685
Q8ND56	Q5HYI7	0.0059718480333685
P02042	O43676	0.0059718480333685
Q9BRQ6	Q70UQ0	0.0059718480333685
Q96S86	Q9NVH1	0.0059718480333685
Q96S86	O60783	0.0059718480333685
P46934	Q96D05	0.0059718480333685
Q96EB6	Q96EL3	0.0059718480333685
Q9H8G2	Q9NQ48	0.0059718480333685
P04114	P43251	0.0059718480333685
P50336	Q9UPN9	0.0059718480333685
Q9BRT6	Q7Z4F1	0.0059718480333685
Q6WCQ1	P31151	0.0059718480333685
P62834	P05026	0.0059718480333685
Q5VU97	A4D1E9	0.0059718480333685
Q9UJK0	Q643R3	0.0059718480333685
Q6NUQ1	Q24JP5	0.0059718480333685
Q9UHD9	Q14766	0.0059718480333685
Q8TB37	Q9NP55	0.0059718480333685
Q53HC5	Q9Y4B6	0.0059718480333685
Q9NRZ9	O60291	0.0059718480333685
O75351	Q8NEY8	0.0059718480333685
Q96N67	Q96G97	0.0059718480333685
Q96IZ0	Q9BQ50	0.0059718480333685
Q9UHD9	Q96AY4	0.0059718480333685
O43760	Q8WWK9	0.0059718480333685
Q8ND56	Q8WY07	0.0059718480333685
P49642	Q86YQ8	0.0059718480333685
Q9NUE0	Q9BQ70	0.0059718480333685
Q8NCW6	Q13049	0.0059718480333685
Q9HD47	Q9H4G4	0.0059718480333685
Q9BQ70	Q16787	0.0059718480333685
Q9H4B6	Q9BVT8	0.0059718480333685
Q9HBE1	Q13049	0.0059718480333685
728932	Q08209	0.0059718480333685
P22612	Q96B77	0.0059718480333685
Q13049	Q9NV64	0.0059718480333685
Q5JTV8	P52435	0.0059718480333685
Q9P2W9	O00584	0.0059718480333685
Q9Y2G8	Q5VYS8	0.0059718480333685
P09001	Q9P2G9	0.0059718480333685
O95470	Q13049	0.0059718480333685
Q8TB37	Q6PID8	0.0059718480333685
Q9H6F5	Q8IYK4	0.0059718480333685
O94805	Q10713	0.0059718480333685
Q00403	P30414	0.0059718480333685
P02788	P61218	0.0059718480333685
Q9P013	Q8NBJ4	0.0059718480333685
O75439	O00488	0.0059718480333685
Q8ND56	Q9UBG0	0.0059718480333685
A0PK00	O43290	0.0059718480333685
P02042	Q7Z6E9	0.0059718480333685
P31025	Q08722	0.0059718480333685
Q9BT73	Q1ED39	0.0059718480333685
P31025	P03905	0.0059718480333685
P22492	Q15386	0.0059718480333685
P13987	Q6P4A7	0.0059718480333685
Q9BSR8	P31025	0.0059718480333685
Q9H2U1	100510688	0.0059718480333685
O75312	P43251	0.0059718480333685
O60831	P31025	0.0059718480333685
O43760	A0AVF1	0.0059718480333685
P03886	P31025	0.0059718480333685
P01889	Q9Y3C4	0.0059718480333685
P15880	Q9NS15	0.0059718480333685
Q4G0J3	Q9BT73	0.0059718480333685
Q8NCA5	Q13585	0.0059718480333685
O43422	Q6NUM9	0.0059718480333685
Q9NWT1	Q9BT73	0.0059718480333685
P10586	Q8IWZ3	0.0059718480333685
Q9UBL3	Q8TCC3	0.0059718480333685
Q9H977	Q9P031	0.0059718480333685
Q8ND04	P43251	0.0059718480333685
P36952	A4D1P6	0.0059718480333685
P63098	Q8NCA5	0.0059718480333685
P61626	Q7Z4F1	0.0059718480333685
Q6IBW4	Q24JP5	0.0059718480333685
Q86W74	Q16850	0.0059718480333685
Q8IUC8	P27449	0.0059718480333685
Q9NQ50	Q9NZV5	0.0059718480333685
Q8IWF6	Q14517	0.0059718480333685
Q9NZB8	P62070	0.0059718480333685
Q2NL82	Q96E52	0.0059718480333685
O75695	Q9UM22	0.0059718480333685
Q9UHA3	Q06481	0.0059718480333685
Q8N1S5	Q96GX1	0.0059718480333685
Q7Z7H8	O00124	0.0059718480333685
P15291	P61981	0.0059718480333685
P00167	P31025	0.0059718480333685
Q13585	O43290	0.0059718480333685
Q9BVJ6	Q08722	0.0059718480333685
O15460	P78332	0.0059718480333685
Q9UK22	Q9Y2U9	0.0059718480333685
Q15645	P13987	0.0059718480333685
Q9BQG0	O95858	0.0059718480333685
Q8IWX8	O43824	0.0059718480333685
Q13332	O95373	0.0059718480333685
P11387	Q9Y2U9	0.0059718480333685
Q02338	P07197	0.0059718480333685
O43422	O75155	0.0059718480333685
Q9UNM6	Q9BZM5	0.0059718480333685
Q9H0U9	O60512	0.0059718480333685
Q12846	Q15424	0.0059718480333685
Q92692	Q9Y5Q9	0.0059718480333685
Q9Y385	P02511	0.0059718480333685
O43291	Q9UJK0	0.0059718480333685
Q13835	Q7Z3C6	0.0059718480333685
Q15155	P02511	0.0059718480333685
Q9Y2U9	Q9BTV4	0.0059718480333685
Q15287	P43251	0.0059718480333685
Q9BXS4	P46937	0.0059718480333685
Q9Y2I1	Q8WVV9	0.0059718480333685
P01040	Q96A49	0.0059718480333685
Q14118	Q9BVJ6	0.0059718480333685
O43264	O00584	0.0059718480333685
Q8NEY1	P01920	0.0059718480333685
Q96ES7	P31025	0.0059718480333685
Q969X5	P46937	0.0059718480333685
O95754	Q13049	0.0059718480333685
Q8ND56	O75467	0.0059718480333685
Q9BRT2	Q9Y4R8	0.0059718480333685
Q8N8J7	Q9NSI2	0.0059718480333685
P15291	P62258	0.0059718480333685
Q04917	P15291	0.0059718480333685
Q8NCH0	Q15269	0.0059718480333685
Q9H977	Q9NYF8	0.0059718480333685
Q9HCM4	100510688	0.0059718480333685
P23786	Q6R327	0.0059718480333685
Q13505	Q15828	0.0059718480333685
Q99757	O14874	0.0059718480333685
Q9BVJ6	Q9GZZ8	0.0059718480333685
O95721	O00584	0.0059718480333685
Q13610	Q9H7X3	0.0059718480333685
Q15125	Q9UI42	0.0059718480333685
P07099	Q9BYJ9	0.0059718480333685
P51665	P25788	0.0059718335978686
Q8WYA6	P62306	0.0059718335978686
P07195	P15514	0.0059718326665461
P07195	O75610	0.0059718326665461
Q6ZT98	P07195	0.0059718326665461
P07195	Q9GZU5	0.0059718326665461
P07195	P42331	0.0059718326665461
Q96LC7	P31942	0.0059718326665461
Q8N1F7	A6NGC4	0.0059718317352235
Q96NY9	Q9BWD1	0.0059718317352235
Q9BZX2	P15170	0.0059718284755945
P15170	Q6P3X3	0.0059718284755945
Q53H96	Q9NVR5	0.0059718284755945
2630	P48444	0.0059718242846429
Q15056	P51608	0.0059718224219977
P07197	Q9Y4I1	0.0059718182310462
Q9Y5Q8	O00483	0.0059718149714171
P21796	Q9H8H2	0.0059718145057559
P12814	P02511	0.005971813108772
O75381	P49589	0.0059717986732721
Q9P031	Q6DKJ4	0.0059717986732721
Q6DKJ4	O60814	0.0059717986732721
Q9UJC5	Q6PKG0	0.0059717986732721
Q01085	Q06323	0.0059717986732721
Q9NRV9	P22735	0.0059717986732721
P08134	Q96CW1	0.0059717986732721
Q96FJ2	Q13608	0.0059717986732721
P51659	Q9NSY1	0.0059717986732721
P14649	Q02818	0.0059717986732721
P49419	P28290	0.0059717986732721
Q9BVG4	P29373	0.0059717986732721
Q9Y333	O14639	0.0059717949479818
O75496	P48739	0.0059717912226915
Q9H9T3	Q8NEW0	0.0059717902913689
Q9BRS2	Q86VS8	0.005971788894385
Q96PK6	Q08722	0.0059717879630625
P42356	Q9BVX2	0.0059717870317399
Q6ZMB5	Q9Y2S7	0.0059717833064496
Q8WXE9	P14866	0.0059717828407883
O95881	O75616	0.0059717800468206
Q6ZVM7	Q9P2G9	0.0059717763215303
P49792	Q12979	0.0059717749245464
Q7Z478	P54652	0.00597177259624
P32322	P29373	0.0059717711992561
P14373	Q658Y4	0.0059717698022723
Q15723	Q9H089	0.0059717698022723
P78356	Q9UKM9	0.0059717698022723
P11717	P04279	0.0059717656113207
Q96L34	P07900	0.0059717590920627
P47813	Q96NB2	0.0059717525728046
Q15003	P33992	0.0059717465192079
P46013	Q9BR76	0.005971741862595
P38432	P21796	0.005971738602966
Q13162	Q969J2	0.0059717372059822
P29084	Q6P1N0	0.0059717348776757
Q9HCK1	Q86UK7	0.0059717348776757
Q9UFF9	Q9P003	0.0059717278927564
Q5BKT4	P62263	0.0059717250987887
Q8NC51	Q9UBS4	0.0059717139229178
Q9Y570	P08754	0.0059717129915952
Q86Y39	P21802	0.0059717120602726
Q9UMZ2	O43707	0.0059717106632888
Q86W25	Q9UMY4	0.0059717078693211
Q0P6D6	P51114	0.0059717018157243
P04035	O60264	0.0059717018157243
P42566	Q9P0U3	0.0059717018157243
P20671	Q9UBB9	0.0059717018157243
Q99856	Q99707	0.0059717018157243
Q13043	Q9NY27	0.0059717018157243
Q8TDI0	Q9Y3T9	0.0059717018157243
Q7Z3D4	O14617	0.0059717018157243
O95208	O14617	0.0059717018157243
Q96A08	P98170	0.0059717018157243
P06744	Q8TBF5	0.0059716999530792
P07355	Q08945	0.005971698090434
Q9NVA4	O15155	0.0059716943651437
Q9P2D0	Q13576	0.0059716878458857
O94826	Q9NVJ2	0.0059716873802244
Q7KZF4	P52565	0.0059716869145631
O14818	Q99536	0.0059716836549341
Q15293	O15084	0.0059716836549341
Q13573	Q9BVG4	0.0059716836549341
P49755	O43719	0.0059716836549341
Q9H0D6	Q9BX70	0.0059716789983212
P51805	Q86V81	0.0059716762043535
P0C0S5	Q9NRY4	0.0059716752730309
O14979	Q9BUN8	0.0059716715477406
P02545	Q99439	0.0059716710820794
P98196	Q52LJ0	0.0059716706164181
Q96DA6	Q52LJ0	0.0059716706164181
O75110	Q52LJ0	0.0059716706164181
Q9P2S5	Q96RT1	0.0059716678224503
P42785	Q9NR12	0.0059716664254665
P15311	Q6PJF5	0.0059716664254665
Q9P212	Q9UHV9	0.0059716650284826
P82279	Q13564	0.0059716650284826
Q7Z417	Q92667	0.0059716589748859
P14635	P04908	0.0059716589748859
Q15697	O75600	0.0059716580435633
Q5TC82	Q14258	0.0059716566465795
Q14974	Q96F45	0.0059716561809182
P10071	P61978	0.0059716561809182
Q9Y3R0	Q14204	0.0059716561809182
P10071	Q00839	0.0059716561809182
Q9Y3R0	P08670	0.0059716561809182
O14836	P07900	0.0059716529212892
Q14847	P30085	0.0059716496616601
P52566	P46459	0.0059716473333537
P49755	P02786	0.0059716459363698
P98170	Q6PJ61	0.0059716440737247
Q15165	O75907	0.0059716440737247
O00217	Q6UW63	0.0059716417454183
Q92820	O00217	0.0059716417454183
Q9UJZ1	Q9H0X4	0.0059716417454183
P05023	Q5TH69	0.0059716403484344
Q9HD45	Q9NSI2	0.0059716394171118
Q6F5E8	Q07020	0.0059716384857892
Q9UPY5	P54652	0.0059716375544667
Q14690	P31350	0.005971634760499
O60563	Q14258	0.0059716338291764
Q9NYU2	Q96SJ8	0.0059716333635151
P30046	P49257	0.0059716315008699
Q86Y46	Q15773	0.0059716315008699
O75347	Q8IXK2	0.0059716282412409
Q96K37	Q02809	0.0059716235846281
Q8N158	P35241	0.0059716179966926
Q6ZV29	P30622	0.0059716156683862
O00567	Q9NX40	0.0059716124087572
Q9BWU0	P35869	0.0059716100804507
Q8TAD8	Q13148	0.0059716086834669
P19022	Q6ZQN7	0.0059716058894991
Q969M3	P51617	0.0059715993702411
Q8N128	Q6PJ61	0.0059715993702411
Q14527	P45877	0.0059715933166444
Q9UBU9	Q9HCB6	0.0059715909883379
O43395	Q9NRY4	0.0059715821407735
Q5T013	A1KZ92	0.0059715816751122
O75643	Q9P0T7	0.0059715816751122
Q9H633	P19388	0.0059715802781283
Q659A1	P35580	0.0059715718962252
P40763	O15084	0.0059715714305639
P21912	Q92796	0.0059715588577091
P13224	Q8NHP8	0.005971556995064
Q15717	P19474	0.0059715560637414
O75694	Q9H3K6	0.0059715560637414
Q01082	P36551	0.0059715560637414
P52701	Q9H7H0	0.0059715532697737
O00443	Q5JRA6	0.0059715532697737
Q8NEW0	Q9Y3B2	0.0059715514071285
P17252	Q9H3K2	0.0059715514071285
Q86UL3	Q02952	0.0059715509414672
Q96B26	P68400	0.0059715495444834
Q9UK96	Q15286	0.0059715458191931
Q5VVX9	P31150	0.0059715448878705
O75616	P78406	0.0059715402312576
P28340	Q13308	0.0059715379029512
P04075	P47813	0.0059715369716286
Q9UI30	O75152	0.0059715369716286
P52926	Q5H9R7	0.005971536040306
P52926	Q15286	0.005971536040306
P52926	O43251	0.005971536040306
P52926	O60762	0.005971536040306
Q9Y4Z0	P47895	0.0059715178795158
Q96B26	Q9C0J8	0.0059715136885643
Q15291	Q9BQG0	0.0059715122915804
Q9Y2C4	P17858	0.0059715104289352
Q8WVC0	Q9NP73	0.0059715090319514
Q9H0U4	Q9BQ69	0.0059715085662901
Q9Y530	Q96CB8	0.0059715067036449
P12235	Q9NTZ6	0.0059715062379837
Q13426	O60884	0.0059715015813708
P26196	Q9Y5X1	0.0059714983217418
P10074	O15027	0.0059714978560805
P13797	P08240	0.0059714927338063
O94844	P12814	0.0059714894741773
P78310	P60468	0.0059714885428547
O75947	P52849	0.0059714871458709
Q8N5M9	Q15366	0.0059714866802096
P00918	A9UHW6	0.0059714801609516
Q9UMR2	Q96PE3	0.0059714796952903
O75616	P11177	0.005971479229629
Q8IY81	P30048	0.0059714769013226
Q9UL25	Q9Y4R8	0.0059714750386774
Q9BSH4	Q14CB8	0.0059714745730161
Q96T66	P40939	0.0059714699164032
P68400	P04629	0.0059714689850807
P55786	P29083	0.0059714666567742
Q86VP6	Q96A19	0.0059714620001614
Q04917	Q8IV08	0.0059714564122259
Q9NUP1	P43686	0.0059714559465646
P12532	O95136	0.0059714540839195
O00264	P54578	0.0059714526869356
Q96RL7	Q9Y297	0.005971451755613
O60831	O14745	0.005971451755613
Q92604	Q6ZPD9	0.005971451755613
P23470	Q9H2E6	0.005971451755613
Q16880	Q9UPQ8	0.005971451755613
P29992	Q8ND83	0.005971451755613
P43007	Q9NUY8	0.005971451755613
Q9UHL9	Q8N1G0	0.005971451755613
Q9HCM4	O75317	0.005971451755613
P07199	Q12872	0.005971451755613
P36969	O43663	0.005971451755613
P35670	Q9BYI3	0.005971451755613
P36969	Q9NXG2	0.005971451755613
P22492	Q14674	0.005971451755613
P29992	Q8IY57	0.005971451755613
P61764	Q99808	0.005971451755613
P06702	Q14204	0.0059714508242905
Q8IZQ1	Q8IVT5	0.0059714480303227
Q6ZRS2	P56134	0.0059714461676776
O75122	P61923	0.0059714438393712
O43148	O43683	0.005971441976726
Q9Y3L5	Q86X55	0.0059714391827583
P20674	P04439	0.0059714382514357
P11055	P04066	0.005971432197839
P04066	Q9HCE0	0.005971432197839
Q7Z442	P04066	0.005971432197839
Q8N7B1	P04066	0.005971432197839
P08579	Q8N4C6	0.0059714266099035
Q96TA2	Q01484	0.0059714261442422
P49792	Q96FC7	0.0059714247472584
P49792	Q96MI6	0.0059714247472584
Q9Y678	Q96CF2	0.0059714247472584
Q7Z698	P21281	0.0059714247472584
Q9H2U9	Q7L576	0.0059714247472584
O43747	Q6UXV1	0.0059714247472584
P49792	Q9UBN1	0.0059714247472584
Q8N0W7	P21281	0.0059714247472584
P61962	P25440	0.0059714233502745
Q6L8Q7	Q9UNE7	0.0059714214876294
P26373	P13646	0.0059714172966778
Q5MNZ6	Q96RW7	0.0059714158996939
Q00059	Q04864	0.0059714121744036
P08697	Q06830	0.0059714117087423
P51003	Q15019	0.0059714033268392
Q6IAN0	Q03252	0.005971401464194
O60884	Q86TB3	0.0059714000672101
Q86TI2	P00367	0.005971394944936
Q86SU0	Q7L014	0.0059713777154684
Q5T2D2	Q7L014	0.0059713777154684
Q7L014	Q96L12	0.0059713777154684
P40763	Q9Y5X1	0.0059713767841458
Q9NR12	Q99720	0.0059713721275329
A6NIH7	Q9NX76	0.0059713721275329
P49755	Q7Z434	0.0059713688679039
Q6NZY4	Q8WY22	0.0059713688679039
Q15366	Q9UPQ0	0.0059713679365813
P49840	Q2TB90	0.0059713656082749
ENSG00000176542	Q08623	0.0059713604860007
P07737	Q9NS23	0.0059713572263717
Q96ND0	P17655	0.0059713558293879
Q8NEY1	O94905	0.0059713516384363
O15182	O00193	0.0059713493101298
A0FGR8	Q96RE7	0.0059713488444685
P56134	Q9ULX6	0.0059713483788073
Q9Y3I0	Q8TDQ7	0.0059713474474847
Q8NF91	P60891	0.0059713474474847
O00629	Q9UBK9	0.0059713441878557
Q9H1Q7	P39019	0.0059713418595492
P61224	O00567	0.0059713409282267
Q8IWX5	Q9HC38	0.0059713404625654
P13725	P11766	0.0059713404625654
Q96LZ3	P11766	0.0059713404625654
Q6PIL6	Q9HC38	0.0059713404625654
O15063	Q9HC38	0.0059713404625654
Q9UQ88	Q9HC38	0.0059713404625654
Q12934	Q9HC38	0.0059713404625654
Q8NHY3	Q9HC38	0.0059713404625654
Q15283	P11766	0.0059713404625654
P11766	Q9UGQ2	0.0059713404625654
Q9ULC0	P11766	0.0059713404625654
Q8WXH6	P11766	0.0059713404625654
Q9Y255	Q9HC38	0.0059713404625654
P11766	Q96IY4	0.0059713404625654
Q9ULX9	P11766	0.0059713404625654
Q9NPE3	Q9HC38	0.0059713404625654
Q9UHK0	P11766	0.0059713404625654
Q96M98	Q9HC38	0.0059713404625654
Q9UL45	P11766	0.0059713404625654
P11766	P55212	0.0059713404625654
Q969W1	Q9HC38	0.0059713404625654
A7E2V4	P63241	0.0059713358059525
Q13443	P11117	0.0059713316150009
O95140	Q9NX61	0.0059713316150009
Q99470	Q5JTB6	0.0059713288210332
Q9Y5I4	P60604	0.0059713288210332
P79522	Q9UMS4	0.0059713232330977
P62699	Q9NZI8	0.0059713218361139
O15020	Q9NQ31	0.0059713176451623
Q15043	Q8TEQ6	0.0059713153168559
Q8NA72	Q9ULD2	0.0059713097289204
Q6PK18	Q9ULX6	0.0059713083319365
P78406	Q6NXT1	0.005971307400614
Q16181	Q9UHB9	0.0059713027440011
Q6PB30	P27816	0.0059713022783398
P07098	P61758	0.0059713022783398
Q13868	Q3KR16	0.0059713022783398
Q13868	O15146	0.0059713022783398
Q13868	Q8NFN8	0.0059713022783398
Q9BSW2	P61758	0.0059713022783398
Q15637	Q13098	0.0059712952934205
Q8N5L8	P08240	0.0059712952934205
Q9BUB4	Q9NTJ3	0.0059712938964366
Q6FIF0	Q96C19	0.0059712938964366
O15212	Q9BU19	0.0059712938964366
Q01968	Q92686	0.0059712938964366
Q9BU19	O75348	0.0059712938964366
O60925	Q9BU19	0.0059712938964366
Q9Y3I0	P19447	0.005971283186227
Q3SXZ7	P04792	0.0059712706133723
Q15532	P11511	0.0059712640941143
P55854	Q96GY3	0.0059712640941143
Q5TYX0	Q15532	0.0059712640941143
P35080	Q8WY91	0.0059712640941143
Q8WYA1	Q5JVF3	0.0059712640941143
P62942	Q8WY91	0.0059712640941143
P62942	O43597	0.0059712640941143
Q8NE79	Q9Y5Z4	0.0059712640941143
Q3KQZ1	P55854	0.0059712640941143
Q6TDU7	Q15532	0.0059712640941143
Q96I99	Q9H5X1	0.0059712626971304
Q63ZY3	Q8WUY9	0.0059712613001465
Q9Y5T5	Q7L2E3	0.0059712580405175
Q8N3U4	P63167	0.0059712580405175
Q5BKZ1	P11217	0.0059712547808885
Q99618	Q5BKZ1	0.0059712547808885
P23921	Q9UHD8	0.0059712468646466
Q99569	P52292	0.0059712436050176
P13674	P04350	0.0059712431393563
Q9Y5Q8	Q9Y2S7	0.0059712431393563
O60763	O43175	0.0059712403453886
Q9Y2T3	P26583	0.005971239414066
414236	O15269	0.0059712389484047
O94779	P00367	0.0059712389484047
P00367	P42331	0.0059712389484047
P51571	Q02241	0.0059712249785661
Q9H7C9	P04181	0.0059712217189371
Q96EY7	Q7Z3K3	0.0059712124057114
O95721	Q8NBM4	0.0059712040238082
P62987	P47897	0.0059712002985179
P50238	Q16775	0.0059711984358727
P13674	Q6UVY6	0.0059711970388889
P62266	Q9H7D7	0.0059711933135986
Q96DZ1	P06744	0.005971192382276
Q9BYD1	P98179	0.0059711909852921
Q7Z5A8	P09012	0.0059711895883083
P12724	P09012	0.0059711895883083
Q9ULV4	Q9H3S7	0.0059711895883083
Q9BZI7	O76094	0.005971189122647
P51946	Q9BTY2	0.0059711877256631
Q9HD45	O15259	0.0059711849316954
Q8IW35	Q6P1K2	0.0059711849316954
Q9Y6Y8	Q9NXR1	0.0059711849316954
Q9UBM7	Q8TAB3	0.0059711849316954
Q9BZH6	Q13563	0.0059711849316954
Q7Z406	Q96EK5	0.0059711849316954
Q13618	Q8N960	0.0059711849316954
Q9NXZ2	Q9H488	0.0059711821377277
O00560	Q16204	0.0059711802750825
Q99497	P48163	0.0059711798094213
P50748	P35237	0.0059711714275181
O00443	P25685	0.0059711700305342
P08133	Q9HAI6	0.0059711523354053
P05090	Q9Y6G9	0.0059711495414376
Q9NYQ6	Q13867	0.0059711495414376
Q7Z6Z7	O95067	0.0059711495414376
Q9Y606	Q5T750	0.0059711495414376
P09104	P51003	0.005971148610115
Q7L590	Q96C19	0.0059711481444537
Q13144	O00567	0.0059711467474699
Q7KZN9	P51149	0.0059711402282118
P17275	O75718	0.0059711402282118
O14602	P52789	0.005971138831228
Q9H992	P14649	0.005971138831228
Q4VC31	P35221	0.005971138831228
Q9C0C4	P18859	0.005971138831228
Q6P4I2	P60174	0.005971138831228
P55145	Q5SY16	0.005971138831228
E9PLD3	O94813	0.005971138831228
O75312	Q01085	0.005971138831228
Q15029	O60779	0.005971138831228
Q9ULG6	O94826	0.005971138831228
Q8N2S1	Q92945	0.005971138831228
O43324	Q9Y287	0.005971138831228
O00566	P26583	0.005971138831228
P06280	Q8IW35	0.005971138831228
P41208	P35609	0.005971138831228
P06280	Q53S58	0.005971138831228
Q96RS6	Q96D53	0.005971138831228
O14908	P04066	0.005971138831228
Q86V81	Q969F9	0.005971138831228
P62891	P30405	0.005971138831228
Q7RTS9	O00193	0.005971138831228
Q14202	O75083	0.005971138831228
Q96I24	O00124	0.005971138831228
Q9UM13	Q9H1K4	0.005971138831228
P16035	P22735	0.005971138831228
Q9BU02	Q9UBT2	0.005971138831228
P63172	P04632	0.005971138831228
Q13428	Q96DX4	0.005971138831228
O75340	Q70HW3	0.005971138831228
Q96CB8	O00193	0.005971138831228
Q99536	O15534	0.005971138831228
Q9Y2Q5	Q92989	0.005971138831228
Q4VC05	P17900	0.005971138831228
O43709	P11117	0.005971138831228
Q9H6A9	P22626	0.005971138831228
Q9BV20	Q14393	0.005971138831228
Q14160	P16930	0.005971138831228
Q13085	Q9HC38	0.005971138831228
Q15388	Q13555	0.005971138831228
Q8WUN7	P06239	0.005971138831228
O14602	Q9C0H2	0.005971138831228
O00178	Q9BTY2	0.005971138831228
O15379	Q9Y281	0.005971138831228
Q8NBJ5	Q8NBF2	0.005971138831228
P15121	O43795	0.005971138831228
Q96F44	Q9H3K6	0.005971138831228
O14773	Q9UHA4	0.005971138831228
Q13867	Q8N0T1	0.005971138831228
Q86YV9	Q15842	0.005971138831228
P04181	Q96L58	0.005971138831228
P41162	Q8WVM8	0.005971138831228
O14773	Q9C0C9	0.005971138831228
P11362	Q7Z4W1	0.005971138831228
P28288	P06865	0.005971138831228
Q13616	Q8WUN7	0.005971138831228
Q4J6C6	P07686	0.005971138831228
P25787	P63096	0.005971138831228
O43502	P63096	0.005971138831228
P06280	Q8WUD6	0.005971138831228
Q99666	Q92820	0.005971138831228
P06280	O95163	0.005971138831228
O00255	Q8WUN7	0.005971138831228
Q9NY47	Q96P11	0.005971138831228
P06865	Q96K37	0.005971138831228
Q9BQ67	Q495W5	0.005971138831228
O00330	Q8NC56	0.005971138831228
P55081	P52306	0.005971138831228
O43156	Q8NCW5	0.005971138831228
Q8N201	O00193	0.005971138831228
Q99460	Q9UNN8	0.005971138831228
P49915	Q16635	0.005971138831228
Q15637	O00124	0.005971138831228
Q9H992	O00264	0.005971138831228
Q8NFW8	P13995	0.005971138831228
O60828	Q9Y5P6	0.005971138831228
Q969F9	P63244	0.005971138831228
Q15637	Q8TB37	0.005971138831228
Q8IXI2	P50213	0.005971138831228
P42892	O43504	0.005971138831228
Q9Y5U2	P52429	0.005971138831228
Q709F0	Q13126	0.005971138831228
Q15390	O75340	0.005971138831228
O14910	P30405	0.005971138831228
P29372	O76031	0.005971138831228
P06213	Q9NWZ5	0.005971138831228
P32119	Q86VP1	0.005971138831228
Q8NCN5	P61158	0.005971138831228
Q53HC5	P40939	0.005971138831228
O75828	P39687	0.005971138831228
Q6UWP8	Q16881	0.005971138831228
O00178	P15374	0.005971138831228
Q06203	Q9UIQ6	0.005971138831228
O75880	Q68D85	0.005971138831228
Q14331	P21108	0.005971138831228
P10619	Q12906	0.005971138831228
Q5VWZ2	P0DPB6	0.005971138831228
O14602	Q9H490	0.005971138831228
O75503	Q9P2I0	0.005971138831228
Q14011	P11310	0.005971138831228
Q8TDB4	Q8NBF2	0.005971138831228
P09936	Q92614	0.005971138831228
P35670	Q08380	0.005971138831228
A6NHG4	P55072	0.005971138831228
O94808	Q9H3K6	0.005971138831228
P59998	P16278	0.005971138831228
Q96FJ2	Q14849	0.005971138831228
Q13363	O15144	0.005971138831228
Q9NZL4	Q9Y6D5	0.005971138831228
P12694	P06241	0.005971138831228
P35916	Q14157	0.005971138831228
Q7KZF4	Q8N1F8	0.005971138831228
Q5VUD6	Q06124	0.005971138831228
P54802	P63244	0.005971138831228
O00116	Q14674	0.005971138831228
Q9Y666	Q8NE71	0.005971138831228
Q8NCH0	O00410	0.005971138831228
Q9Y282	Q7Z6Z7	0.005971138831228
O00411	O00193	0.005971138831228
Q8NFH4	O60828	0.005971138831228
Q5HYA8	Q7Z6Z7	0.005971138831228
O15160	Q08378	0.005971138831228
O95503	Q9Y5Y2	0.005971138831228
Q9NPA8	O43826	0.005971138831228
O43709	P26440	0.005971138831228
P49006	Q6ZT21	0.005971138831228
Q92538	Q9H9Y6	0.005971138831228
Q86VI3	P61224	0.005971138831228
P58546	P08253	0.005971138831228
Q9H9Y6	P09496	0.005971138831228
Q12906	Q9BTW9	0.005971138831228
Q8NCW5	O43933	0.005971138831228
Q8NCW5	Q99570	0.005971138831228
P46976	Q9BTL3	0.005971138831228
Q8TCX1	P63096	0.005971138831228
P62942	P02787	0.005971138831228
O43760	Q96JG8	0.005971138831228
Q9NXK8	P55795	0.005971138831228
Q5VUD6	Q66K74	0.005971138831228
Q8TDB4	P14136	0.005971138831228
Q7Z2K8	Q9NRH1	0.005971138831228
Q06136	Q7Z417	0.005971138831228
Q08380	O94829	0.005971138831228
P29992	O14939	0.005971138831228
P08708	Q8N0T1	0.005971138831228
Q6PJG6	P09429	0.005971138831228
Q16836	Q5BKT4	0.005971138831228
Q8NC54	O43681	0.005971138831228
P08133	O14763	0.005971138831228
Q9UKF6	3323	0.005971138831228
O15027	Q96L58	0.005971138831228
P16930	Q14980	0.005971138831228
Q08380	P60903	0.005971138831228
O75197	P52434	0.005971138831228
Q15291	Q8TF66	0.005971138831228
Q96AX1	P52294	0.005971138831228
Q99733	P12110	0.005971138831228
P53992	P42357	0.005971138831228
O94901	P23919	0.005971138831228
P35670	P21912	0.005971138831228
O15131	Q5T447	0.005971138831228
Q99797	Q16775	0.005971138831228
P31930	Q4VC05	0.005971138831228
Q96DX4	P26583	0.005971138831228
Q9BSF4	Q9H3K6	0.005971138831228
O00255	P47224	0.005971138831228
Q9NWT1	P09429	0.005971138831228
Q9BU02	P21964	0.005971138831228
Q96RS6	Q7Z4H8	0.005971138831228
Q99797	Q12797	0.005971138831228
Q8NCW5	P23258	0.005971138831228
Q9NWS8	P35637	0.005971138831228
P25205	O00258	0.005971138831228
Q9UKT7	Q8NCW5	0.005971138831228
Q13867	P38432	0.005971138831228
O14545	Q5T750	0.005971138831228
P53634	O75643	0.005971138831228
P29372	Q9BYT8	0.005971138831228
P61956	Q93063	0.005971138831228
Q4KMQ2	A6NHG4	0.005971138831228
P52294	P11117	0.005971138831228
Q16836	Q709F0	0.005971138831228
P55786	100101267	0.005971138831228
P51659	Q7Z736	0.005971138831228
A6NFN3	O75131	0.005971138831228
Q8IW92	P07686	0.005971138831228
Q8TEB9	Q9BPW8	0.005971138831228
Q969M3	Q14108	0.005971138831228
Q8N9N8	Q9BPW8	0.005971138831228
P84996	P38571	0.005971138831228
Q14332	P12273	0.005971138831228
P01112	O95429	0.005971138831228
Q8NDV7	Q96Q07	0.005971138831228
P29992	P15586	0.005971138831228
Q14964	P06865	0.005971138831228
O14602	Q96JX3	0.005971138831228
Q8IY67	Q9BRK5	0.005971138831228
P62942	Q8NFW8	0.005971138831228
P15104	Q99426	0.005971138831228
Q8TEB9	P26583	0.005971138831228
Q99798	P01023	0.005971138831228
P68871	Q16775	0.005971138831228
Q6P996	Q8NCW5	0.005971138831228
P35244	Q6ZVX7	0.005971138831228
P05114	P60604	0.005971138831228
O43529	Q9H3K6	0.005971138831228
P51970	Q96FV9	0.005971138831228
P10619	P50750	0.005971138831228
Q6UWP8	P15586	0.005971138831228
P25205	P16930	0.005971138831228
P25325	P25788	0.005971138831228
P27695	Q9H0W5	0.005971138831228
Q15067	P49257	0.005971138831228
Q14332	Q14694	0.005971138831228
O00255	P26440	0.005971138831228
Q9H4B6	P54709	0.005971138831228
P48651	Q07812	0.005971138831228
Q96FJ2	P08572	0.005971138831228
Q15517	P15586	0.005971138831228
P15586	O75342	0.005971138831228
Q9P0L0	P30532	0.005971138831228
Q9H0U3	P10109	0.005971138831228
P16152	Q13085	0.005971138831228
P55145	Q9UKV5	0.005971138831228
P0C0S5	Q9Y3B3	0.005971138831228
P62879	P07686	0.005971138831228
O75096	P00505	0.005971138831228
P23470	P09429	0.005971138831228
P19022	Q15424	0.005971138831228
P07476	O43148	0.005971138831228
P54707	P21912	0.005971138831228
O95619	Q7Z736	0.005971138831228
P14174	P08253	0.005971138831228
P46977	Q99797	0.005971138831228
Q06136	Q12906	0.005971138831228
P04066	Q9Y281	0.005971138831228
Q4J6C6	P12081	0.005971138831228
O60318	P09496	0.005971138831228
O00330	100101267	0.005971138831228
Q9P2W9	P61244	0.005971138831228
Q8NB90	P23284	0.005971138831228
O00115	Q8N726	0.005971138831228
Q8NCW5	Q14657	0.005971138831228
Q5HYA8	Q9H3K6	0.005971138831228
P16035	P42357	0.005971138831228
Q9UBL3	Q5JTJ3	0.005971138831228
P61626	Q15532	0.005971138831228
Q9NRX5	P26583	0.005971138831228
P20290	Q15361	0.005971138831228
P62879	Q969Z0	0.005971138831228
P50995	Q7Z434	0.005971138831228
Q9P2K5	Q16775	0.005971138831228
Q8NDZ2	P49915	0.005971138831228
Q8IZL8	O14773	0.005971138831228
Q5JS54	Q9H0E2	0.005971138831228
Q8N0T1	Q9Y3B7	0.005971138831228
Q15819	O75581	0.005971138831228
Q10570	Q9HCU4	0.005971138831228
Q9BPX5	Q15517	0.005971138831228
P11117	Q3ZCM7	0.005971138831228
O43684	Q2VPK5	0.005971138831228
Q8IZ07	Q08378	0.005971138831228
Q9BZK7	P40939	0.005971138831228
Q9BZI7	P06239	0.005971138831228
Q14202	P21964	0.005971138831228
O14773	P13591	0.005971138831228
P57105	P10109	0.005971138831228
P12694	Q6PK18	0.005971138831228
P06280	O43303	0.005971138831228
O00255	P11117	0.005971138831228
O15360	P61923	0.005971138831228
P12081	Q9NP97	0.005971138831228
Q8NBM4	P55145	0.005971138831228
P61769	P61244	0.005971138831228
Q86W34	P06239	0.005971138831228
Q6ZVX7	P15586	0.005971138831228
P29372	Q92673	0.005971138831228
Q99459	O43852	0.005971138831228
Q5JTZ9	Q99426	0.005971138831228
Q9BU61	Q9H2U1	0.005971138831228
Q06136	Q13459	0.005971138831228
Q9BQ70	Q8NC56	0.005971138831228
Q9Y262	Q8NCW5	0.005971138831228
P51610	E5RIL1	0.005971138831228
Q8N0Z6	P63096	0.005971138831228
P22830	P45877	0.005971138831228
O00488	P04899	0.005971138831228
Q99797	P51571	0.005971138831228
Q96DG6	Q9BXC9	0.005971138831228
Q9BQ67	Q16706	0.005971138831228
P68871	Q9Y237	0.005971138831228
Q15334	Q04837	0.005971138831228
P02794	P36405	0.005971138831228
O60784	Q9BTZ2	0.005971138831228
Q15021	O75695	0.005971138831228
O75175	Q9H1K4	0.005971138831228
P45877	Q13561	0.005971138831228
P29372	Q13137	0.005971138831228
Q96AE7	P04181	0.005971138831228
P31944	Q6YP21	0.005971138831228
P01023	P52758	0.005971138831228
Q96RY7	P22413	0.005971138831228
P04818	A6NL28-2	0.005971138831228
Q96SN8	O60784	0.005971138831228
Q14160	Q9BRJ6	0.005971138831228
Q969T9	Q16769	0.005971138831228
P48594	Q15532	0.005971138831228
P22087	P05496	0.005971138831228
O95503	Q9Y4W6	0.005971138831228
Q99627	O75348	0.005971138831228
P84098	Q9H9Y6	0.005971138831228
Q6GPH6	Q15436	0.005971138831228
Q9NR31	O00115	0.005971138831228
P53992	P09669	0.005971138831228
P26358	Q7Z6M1	0.005971138831228
P07196	Q14126	0.005971138831228
O43765	O43292	0.005971138831228
Q96ND0	O43504	0.005971138831228
Q9UMX0	Q9BTZ2	0.005971138831228
P30626	Q05193	0.005971138831228
Q5T3F8	Q9Y237	0.005971138831228
O43402	P00491	0.005971138831228
P62847	Q9H9Y6	0.005971138831228
Q13867	Q9H488	0.005971138831228
Q16698	Q15334	0.005971138831228
Q14574	Q96DI7	0.005971138831228
Q5SZK8	Q6PJ61	0.005971138831228
O75781	P19474	0.005971138831228
P62280	P09669	0.005971138831228
Q86VP1	O00571	0.005971138831228
O60716	P22413	0.005971138831228
O43148	P29508	0.005971138831228
Q14247	Q6P996	0.005971138831228
P09228	Q9H1K4	0.005971138831228
P10606	P13861	0.005971138831228
Q14344	P04066	0.005971138831228
Q9BV20	P26232	0.005971138831228
O75880	Q5T447	0.005971138831228
P18124	Q9H9Y6	0.005971138831228
O60739	Q12789	0.005971138831228
Q9GZT8	P29122	0.005971138831228
Q14344	Q08378	0.005971138831228
O75531	Q9UM47	0.005971138831228
Q71U36	Q92466	0.005971138831228
Q9NUT2	Q92945	0.005971138831228
Q92989	P61923	0.005971138831228
Q9Y605	P08574	0.005971138831228
P53597	Q5VUA4	0.005971138831228
Q13423	Q96J02	0.005971138831228
Q15437	Q9NQ55	0.005971138831228
Q14964	P08559	0.005971138831228
Q9NQ11	P35268	0.005971138831228
O15027	O60476	0.005971138831228
P61457	Q9Y5A9	0.005971138831228
P61956	P08574	0.005971138831228
Q99757	O43615	0.005971138831228
O95714	Q7Z7M0	0.005971138831228
P52948	P30040	0.005971138831228
Q02487	O15355	0.005971138831228
P28340	F5GYL9	0.005971138831228
Q92734	Q6GPH6	0.005971138831228
Q8WVP7	Q15233	0.005971138831228
P83876	Q92615	0.005971138831228
Q13283	Q96DX4	0.005971138831228
P12931	Q96JG8	0.005971138831228
P23284	Q9NRZ5	0.005971138831228
Q9Y5Z4	O95298	0.005971138831228
P50851	Q16585	0.005971138831228
Q5JRX3	Q96FV9	0.005971138831228
Q9BVS5	P46459	0.005971138831228
P51530	Q7Z4W1	0.005971138831228
Q86W34	Q9Y294	0.005971138831228
Q99575	Q9NV79	0.005971138831228
Q4VC31	O75477	0.005971138831228
Q06203	O75915	0.005971138831228
P08574	P83876	0.005971138831228
P00491	Q8IUF8	0.005971138831228
P31151	P52434	0.005971138831228
Q5T3F8	P29122	0.005971138831228
Q15637	O15321	0.005971138831228
P23468	Q14157	0.005971138831228
P42126	P01037	0.005971138831228
Q66LE6	Q15843	0.005971138831228
P61088	Q15120	0.005971138831228
Q5JTW2	P26358	0.005971138831228
Q9BRP4	P30086	0.005971138831228
Q6AI12	P04181	0.005971138831228
Q9Y657	Q9BSD7	0.005971138831228
O75475	P11117	0.005971138831228
P55854	O14556	0.005971138831228
O95476	Q9H3K6	0.005971138831228
P17677	P08195	0.005971138831228
P06280	Q96A26	0.005971138831228
Q9UDW1	Q9BW61	0.005971138831228
Q9BZH6	O43852	0.005971138831228
Q8NC54	Q7Z4W1	0.005971138831228
P20290	Q9H7E9	0.005971138831228
Q9Y547	Q03252	0.005971138831228
P61221	Q9Y3Q3	0.005971138831228
P35080	Q9NRZ5	0.005971138831228
Q13526	Q9NPA8	0.005971138831228
Q9UMX0	O75935	0.005971138831228
Q9Y6M5	Q9Y295	0.005971138831228
P30154	O60664	0.005971138831228
P83876	P48556	0.005971138831228
O43813	Q8NCN5	0.005971138831228
P16035	Q6PJ61	0.005971138831228
Q9Y2R0	P62495	0.005971138831228
Q05048	P61088	0.005971138831228
Q9H1K4	O95295	0.005971138831228
P23284	O94829	0.005971138831228
O60911	O75368	0.005971138831228
P47985	Q8TCX1	0.005971138831228
Q96EP5	O94910	0.005971138831228
Q13242	P60520	0.005971138831228
O00410	Q9UIW2	0.005971138831228
P05091	Q9BXC9	0.005971138831228
Q6ZXV5	P18859	0.005971138831228
Q9NWS8	P23381	0.005971138831228
Q15386	Q7Z4W1	0.005971138831228
P78330	Q6PI48	0.005971138831228
Q9P003	P29144	0.005971138831228
P23470	Q9UHX1	0.005971138831228
Q96D05	P61978	0.005971138831228
Q3SXY8	Q14696	0.005971138831228
Q9H910	Q6NT16	0.005971138831228
Q9UJZ1	Q96EU7	0.005971138831228
P01023	P04818	0.005971138831228
Q6VN20	Q01081	0.005971138831228
P05091	Q9P244	0.005971138831228
Q9H9G7	O00488	0.005971138831228
P04632	P54802	0.005971138831228
Q9NRH1	P49959	0.005971138831228
Q9H9G7	Q6P9B6	0.005971138831228
Q8NDN9	O14579	0.005971138831228
Q9NVW2	Q14696	0.005971138831228
A0A0B4J2D5	P55036	0.005971138831228
Q4VC05	P09669	0.005971138831228
Q969F9	Q6PJ61	0.005971138831228
Q92734	P03915	0.005971138831228
Q14160	Q9NRX2	0.005971138831228
Q14160	Q9BXS6	0.005971138831228
O60784	Q9Y2X9	0.005971138831228
P16220	P04899	0.005971138831228
Q99757	O75947	0.005971138831228
O75096	O95861	0.005971138831228
Q8N0T1	O95400	0.005971138831228
Q9Y224	O75155	0.005971138831228
Q9NYQ6	O43324	0.005971138831228
Q14574	Q15334	0.005971138831228
Q9H974	P48730	0.005971138831228
P01040	P15586	0.005971138831228
P61457	P09669	0.005971138831228
Q9H6Z4	Q7Z6M1	0.005971138831228
Q9BSV6	P30048	0.005971138831228
Q16822	Q86WA8	0.005971138831228
Q8NDN9	Q00169	0.005971138831228
P41208	O60784	0.005971138831228
Q8IZL8	O60739	0.005971138831228
Q92673	O75955	0.005971138831228
P07942	Q15392	0.005971138831228
Q13371	Q9NRH1	0.005971138831228
Q99627	Q96I99	0.005971138831228
Q86W42	P39019	0.005971138831228
Q16698	O94991	0.005971138831228
Q8NBP0	O75947	0.005971138831228
P46821	Q6PJ61	0.005971138831228
Q9NQT4	Q6PJ61	0.005971138831228
P62942	Q9BTZ2	0.005971138831228
P12931	O43660	0.005971138831228
Q9Y6Y8	O00764	0.005971138831228
Q9H0M0	O60830	0.005971138831228
Q969M3	Q02818	0.005971138831228
P17844	Q9H116	0.005971138831228
O15144	P60604	0.005971138831228
P61769	Q7Z6M1	0.005971138831228
Q9NWS8	P84090	0.005971138831228
P61201	O75880	0.005971138831228
Q05048	P13073	0.005971138831228
Q66LE6	O60739	0.005971138831228
O95396	P30040	0.005971138831228
P08572	O43823	0.005971138831228
Q13526	Q9H2J4	0.005971138831228
P61457	Q5H9R7	0.005971138831228
P07339	F2Z333	0.005971138831228
O14910	P07737	0.005971138831228
Q9NWS8	O75390	0.005971138831228
Q9UI95	Q9H3K6	0.005971138831228
Q8NCR0	O94826	0.005971138831228
Q96L15	P22694	0.005971138831228
Q9NVU7	Q13724	0.005971138831228
Q9BUB7	O00178	0.005971138831228
Q9H9Y6	Q8IWV7	0.005971138831228
Q9UHQ9	O00116	0.005971138831228
Q16836	Q8TDW7	0.005971138831228
O00151	Q8IWV7	0.005971138831228
Q9H5V9	P16035	0.005971138831228
A6NDG6	Q15008	0.005971138831228
Q9BSH4	P51532	0.005971138831228
P04114	Q15532	0.005971138831228
O94761	Q8NBP0	0.005971138831228
P82979	Q9Y547	0.005971138831228
P01023	O75880	0.005971138831228
P00395	O15027	0.005971138831228
Q7L0Y3	Q9BZ76	0.005971138831228
Q9BQ52	Q9NY47	0.005971138831228
Q9NZB2	Q8TB36	0.005971138831228
B2RTY4	Q9H3K6	0.005971138831228
Q5C9Z4	Q9BZ76	0.005971138831228
Q9NVA1	Q9BVV7	0.005971138831228
Q86W34	P23381	0.005971138831228
Q9BWD1	Q5JTZ9	0.005971138831228
Q8NBP0	P07384	0.005971138831228
Q99417	Q15005	0.005971138831228
P60953	Q8IUC8	0.005971138831228
Q9Y547	Q86U42	0.005971138831228
Q5BKZ1	Q9GZN8	0.005971138831228
Q9UHR5	Q9BZM5	0.005971138831228
Q9GZT4	O95071	0.005971138831228
P63000	Q9Y5W7	0.005971138831228
Q9UJV9	Q6UXH1	0.005971138831228
Q6IAA8	Q9BTW9	0.005971138831228
P29966	Q8TCT6	0.005971138831228
Q96E52	P05091	0.005971138831228
Q9NPA8	Q96BI3	0.005971138831228
Q8WVV4	Q52LJ0	0.005971138831228
Q9NYQ6	Q9Y547	0.005971138831228
Q96J02	Q6UX07	0.005971138831228
Q6ZXV5	Q9NX07	0.005971138831228
Q709C8	Q9H0E2	0.005971138831228
Q7Z4W1	Q9UBB6	0.005971138831228
A4D1U4	P31949	0.005971138831228
P29966	Q9Y4B6	0.005971138831228
Q9Y394	O00116	0.005971138831228
O00231	A6NDG6	0.005971138831228
Q9NQ50	Q13724	0.005971138831228
Q8NE01	P08559	0.005971138831228
P34059	Q9HAV4	0.005971138831228
P54727	Q5UIP0	0.005971138831228
Q6P5R6	Q7L0J3	0.005971138831228
P22612	Q9BZE1	0.005971138831228
P56537	3493	0.005971138831228
O94761	Q96AE7	0.005971138831228
Q9Y224	Q9H977	0.005971138831228
Q15819	Q9BQ52	0.005971138831228
Q7Z4W1	O94782	0.005971138831228
Q9H992	P38919	0.005971138831228
Q8N8S7	Q96IU4	0.005971138831228
Q86WX3	P11117	0.005971138831228
Q86SG7	P46459	0.005971138831228
Q9BUR4	P35658	0.005971138831228
Q9NX07	Q8IXK2	0.005971138831228
Q99417	Q9NQH7	0.005971138831228
P08559	P08069	0.005971138831228
O60291	Q9NWZ5	0.005971138831228
P07737	Q8TDW7	0.005971138831228
P01833	Q9UMY1	0.005971138831228
O43148	283458	0.005971138831228
Q8NBP0	Q7L1Q6	0.005971138831228
Q9Y3D3	O43301	0.005971138831228
Q7L9L4	Q9NZQ3	0.005971138831228
P35232	P54802	0.005971138831228
Q86WX3	Q8IW92	0.005971138831228
Q7L0Y3	Q8NAT1	0.005971138831228
P61088	Q8TAG9	0.005971138831228
Q8N8L6	P35637	0.005971138831228
Q9NTK5	Q9HCN4	0.005971138831228
Q9ULX6	Q9NWM8	0.005971138831228
Q6R327	Q9Y547	0.005971138831228
P02792	Q5JVF3	0.005971138831228
Q9NWS8	P49006	0.005971138831228
P55735	Q86VR2	0.005971138831228
P30626	Q6NZY4	0.005971138831228
P03915	Q92945	0.005971138831228
P23284	O43149	0.005971138831228
Q9H7C9	Q8N1G4	0.005971138831228
P27361	Q5T4B2	0.005971138831228
Q7Z4F1	P11441	0.005971138831228
P11387	Q9Y282	0.005971138831228
Q53G59	Q9Y547	0.005971138831228
O95429	Q8NHG7	0.005971138831228
P28289	Q96AX1	0.005971138831228
Q9ULG6	Q99417	0.005971138831228
Q9Y5W7	Q9H910	0.005971138831228
Q9Y672	Q9NPA8	0.005971138831228
Q9Y3I0	Q9NUJ3	0.005971138831228
P04066	P38432	0.005971138831228
Q9Y5Q9	Q10713	0.005971138831228
Q96AE7	O94826	0.005971138831228
O43464	Q9UBL3	0.005971138831228
Q8NBJ7	Q86VR2	0.005971138831228
P21912	Q9P244	0.005971138831228
Q8TCU4	Q8NCN5	0.005971138831228
Q5RKV6	P35609	0.005971138831228
Q7Z417	P56962	0.005971138831228
Q9H0V9	Q9NWZ5	0.005971138831228
Q14696	Q8TBR7	0.005971138831228
3493	Q9UPQ9	0.005971138831228
P61923	P11117	0.005971138831228
Q96AQ6	Q6IAA8	0.005971138831228
Q96QA5	Q5TC12	0.005971138831228
P16083	P01591	0.005971138831228
Q14696	Q96SZ6	0.005971138831228
Q12846	P05091	0.005971138831228
P25205	P26572	0.005971138831228
P42785	Q52LJ0	0.005971138831228
P12931	P54819	0.005971138831228
Q96EY4	Q9UBU6	0.005971138831228
P25787	P05091	0.005971138831228
P61769	P24928	0.005971138831228
O75368	P05165	0.005971138831228
Q8WWM7	P31327	0.005971138831228
80086	P30050	0.005971138831228
Q9GZU8	O75718	0.005971138831228
O14776	Q6UW68	0.005971138831228
Q04721	Q15007	0.005971138831228
P46934	P68036	0.005971138831228
P28289	Q2TAL8	0.005971138831228
P21912	Q9Y547	0.005971138831228
P35244	Q8NHP8	0.005971138831228
Q8WVP7	Q9NP97	0.005971138831228
Q9Y296	P12273	0.005971138831228
Q6ZRP7	Q9Y605	0.005971138831228
Q9NVW2	P04632	0.005971138831228
Q9BQI0	P04066	0.005971138831228
Q7Z6J9	Q99417	0.005971138831228
A5D8V6	P50502	0.005971138831228
Q6Q0C0	Q8IWV8	0.005971138831228
Q8IW92	Q9GZT3	0.005971138831228
Q14108	Q9NVH6	0.005971138831228
Q8N5M4	Q9BSD7	0.005971138831228
Q53EQ6	Q9NX07	0.005971138831228
Q15637	Q9BVC4	0.005971138831228
O43617	P61088	0.005971138831228
Q99436	Q9Y2G5	0.005971138831228
Q15758	Q8IYK4	0.005971138831228
Q9BVG4	Q9H7C9	0.005971138831228
Q92804	3494	0.005971138831228
Q9NUJ1	Q8N335	0.005971138831228
Q99741	Q9NX07	0.005971138831228
P25325	Q8NB49	0.005971138831228
P35579	6526	0.005971138831228
P60604	Q2TAL8	0.005971138831228
O43488	Q9BVG4	0.005971138831228
Q6IBS0	Q92673	0.005971138831228
Q9Y2M5	Q9Y2J2	0.005971138831228
P25205	Q9P244	0.005971138831228
C9JLW8	Q8IYK4	0.005971138831228
Q00987	Q14444	0.005971138831228
Q9UMS0	Q96RG2	0.005971138831228
Q9BVX2	Q9Y6E2	0.005971138831228
Q8TCG2	P20674	0.005971138831228
Q8IWB1	Q9NX07	0.005971138831228
Q8WVP7	Q9Y520	0.005971138831228
Q13148	Q8IYK4	0.005971138831228
Q15637	P56962	0.005971138831228
Q9UJZ1	Q05707	0.005971138831228
P61923	Q6SPF0	0.005971138831228
P05091	P35606	0.005971138831228
Q6ZRV2	Q9Y237	0.005971138831228
Q96EP5	Q8IUH4	0.005971138831228
O14979	266971	0.005971138831228
Q9HB71	P30154	0.005971138831228
Q96I24	Q96E22	0.005971138831228
Q16718	Q13526	0.005971138831228
Q96G03	P25786	0.005971138831228
O14556	Q9Y617	0.005971138831228
P05091	Q9BVK6	0.005971138831228
P20618	Q9Y2G5	0.005971138831228
Q9BRP4	A6NDG6	0.005971138831228
Q9Y4D1	P05091	0.005971138831228
Q8IVS2	Q9H3K6	0.005971138831228
P34897	Q9Y5J9	0.005971138831228
Q9UKD2	266971	0.005971138831228
Q14703	O14949	0.005971138831228
Q86W34	O14602	0.005971138831228
Q9HAT2	Q9Y5Y0	0.005971138831228
Q86UA1	3494	0.005971138831228
Q5SQN1	P05091	0.005971138831228
P20618	O00116	0.005971138831228
P06737	Q6P996	0.005971138831228
O94842	Q9Y2R0	0.005971138831228
Q9BRT8	O14965	0.005971138831228
Q15034	Q9NPA8	0.005971138831228
Q69YQ0	O14561	0.005971138831228
Q96RL7	Q8N1G4	0.005971138831228
P98179	Q9H9Y6	0.005971138831228
P45877	Q9P2W9	0.005971138831228
Q16186	Q08431	0.005971138831228
Q9Y237	Q13049	0.005971138831228
O95232	Q13867	0.005971138831228
P45877	Q96DX4	0.005971138831228
P61964	O43488	0.005971138831228
Q9H0C5	Q15532	0.005971138831228
P31151	Q6YP21	0.005971138831228
Q9NWS8	O43809	0.005971138831228
Q92820	Q16513	0.005971138831228
Q9Y4D1	P62736	0.005971138831228
Q9UDY4	Q5H8A4	0.005971138831228
Q9BXS5	P45877	0.005971138831228
Q7KZF4	O94813	0.005971138831228
O75592	Q9BU76	0.005971138831228
Q96FJ2	P17707	0.005971138831228
P49721	Q13444	0.005971138831228
Q06136	Q16630	0.005971138831228
Q9HAV0	Q9NPA8	0.005971138831228
Q5T4S7	O14602	0.005971138831228
O95260	Q15691	0.005971138831228
Q06265	Q8NCN5	0.005971138831228
A3KMH1	P16083	0.005971138831228
Q9BTN0	P52434	0.005971138831228
P43487	Q6ZT21	0.005971138831228
Q7KZF4	Q9BSK2	0.005971138831228
Q9H9Q2	Q9NQR4	0.005971138831228
O95260	Q71RC2	0.005971138831228
Q9Y605	Q96G97	0.005971138831228
P07476	Q8NDV7	0.005971138831228
P45877	728932	0.005971138831228
P52888	O95396	0.005971138831228
O60684	Q58EX7	0.005971138831228
Q76I76	Q8NFW8	0.005971138831228
P23470	Q9NRH1	0.005971138831228
Q9UDY4	O95347	0.005971138831228
P57740	P19474	0.005971138831228
Q6P996	P52292	0.005971138831228
Q9BRT8	Q13564	0.005971138831228
Q8IWT6	Q9NRX1	0.005971138831228
A8K2U0	Q9Y237	0.005971138831228
P54727	Q6P9B9	0.005971138831228
Q7KYR7	Q9Y6E2	0.005971138831228
Q8N9N8	Q9NRX1	0.005971138831228
Q6P2Q9	Q8IW92	0.005971138831228
O43852	Q9Y2Z2	0.005971138831228
6526	P43487	0.005971138831228
O43505	P10109	0.005971138831228
Q12770	Q13557	0.005971138831228
P48739	Q9Y282	0.005971138831228
P57678	P48739	0.005971138831228
P25325	Q9Y5Z7	0.005971138831228
Q96A33	O14602	0.005971138831228
Q9H2H8	Q96P11	0.005971138831228
Q96IJ6	Q96C19	0.005971138831228
O43292	Q9UNZ2	0.005971138831228
Q9H3K6	266971	0.005971138831228
Q9UDY4	O43292	0.005971138831228
P00403	Q8WWK9	0.005971138831228
Q92785	Q8N5D0	0.005971138831228
Q9P258	Q58EX7	0.005971138831228
728932	P43487	0.005971138831228
Q96PU5	P52209	0.005971138831228
Q8NBJ7	P15260	0.005971138831228
Q9Y316	P11310	0.005971138831228
Q9NZR2	Q9H1K4	0.005971138831228
Q6IBS0	P04066	0.005971138831228
P50579	P15289	0.005971138831228
Q5MNZ6	P45880	0.005971138831228
P20618	Q53EU6	0.005971138831228
P13693	Q9Y4D1	0.005971138831228
P47985	P16298	0.005971138831228
Q08380	O60341	0.005971138831228
Q9BV20	Q2PZI1	0.005971138831228
P12931	P62191	0.005971138831228
P47985	Q9UKT7	0.005971138831228
Q9NRC1	Q9NPA8	0.005971138831228
Q9H6E4	O15355	0.005971138831228
Q9UDY4	Q9NTX5	0.005971138831228
Q8NBJ7	Q9Y5Y0	0.005971138831228
Q5D862	Q9Y5Z7	0.005971138831228
Q13620	Q9BT22	0.005971138831228
Q14703	O15355	0.005971138831228
Q6UX71	P07602	0.005971138831228
Q69YQ0	Q9Y3C6	0.005971138831228
Q96PU5	P68036	0.005971138831228
80086	Q69YQ0	0.005971138831228
P98179	Q13049	0.005971138831228
Q9NSE4	O75592	0.005971138831228
P09493	Q9NXV2	0.005971138831228
P20290	Q58EX7	0.005971138831228
Q8N6Y1	Q8NDV7	0.005971138831228
Q9P1U1	Q9C0D3	0.005971138831228
Q69YQ0	Q9UMS0	0.005971138831228
Q9UKU7	O15160	0.005971138831228
P25786	Q53EU6	0.005971138831228
P67812	Q9UDY4	0.005971138831228
Q16698	Q6GPH6	0.005971138831228
P13693	Q9NQH7	0.005971138831228
Q5JTW2	Q9BTL3	0.005971138831228
Q06203	Q96EU7	0.005971138831228
Q13442	Q5TC12	0.005971138831228
Q9H9T3	Q6L8Q7	0.005971138831228
O00178	P54802	0.005971138831228
O43303	Q8IZ52	0.005971138831228
P05091	O00258	0.005971138831228
O43464	Q92544	0.005971138831228
P61009	Q8TBC4	0.005971138831228
Q9NRR5	Q8NFW8	0.005971138831228
Q9BRP4	Q9UKU7	0.005971138831228
P48723	Q9NQR4	0.005971138831228
Q2PZI1	Q9UMY1	0.005971138831228
P48739	Q13433	0.005971138831228
P26368	P60520	0.005971138831228
P45877	P55061	0.005971138831228
Q96DX4	Q8WYL5	0.005971138831228
Q14157	O95167	0.005971138831228
P26196	P04632	0.0059711383655667
Q9NXD2	ENSG00000131795	0.0059711239300668
P13693	Q2NKX8	0.0059711225330829
P62424	Q9Y237	0.0059711216017603
Q86TG7	Q6FI13	0.0059711192734539
Q96BY7	P50226	0.0059711192734539
Q8N7H5	100101267	0.0059711122885346
P14373	Q96RP9	0.0059711085632443
Q96HI0	O75718	0.0059711085632443
Q9UNK9	Q8WVX9	0.0059711085632443
Q13620	Q9Y2Q9	0.0059711085632443
P62487	Q96EL2	0.0059711085632443
Q96LA8	P0C0S5	0.0059711085632443
Q6P1L8	P30566	0.0059711085632443
P51665	Q9BQ95	0.0059711085632443
Q96CN7	Q5XPI4	0.0059711085632443
Q6VN20	Q9Y5B8	0.005971108097583
P61964	Q13393	0.0059711067005991
P50990	O15123	0.0059711062349379
O95390	P13639	0.0059711039066314
Q96PB1	Q13885	0.0059711029753088
Q9UNN8	Q86XT9	0.0059710997156798
Q9BXB4	Q15181	0.0059710978530347
Q93063	Q7Z739	0.0059710955247282
Q9UM54	Q9Y5P3	0.0059710927307605
Q9UM54	Q14435	0.0059710927307605
Q9UM54	Q8TAV5	0.0059710927307605
P08559	Q9BXW9	0.0059710894711315
O14776	Q9P209	0.0059710871428251
Q7KZF4	Q9UHC7	0.0059710871428251
P07108	Q9BQ75	0.0059710866771638
Q9H501	P35241	0.0059710815548896
Q96IZ0	Q03252	0.0059710815548896
Q9Y5K6	Q12955	0.0059710792265832
P18085	Q8WUX9	0.0059710792265832
P60763	P62837	0.0059710792265832
P37235	P48147	0.005971077363938
P14923	Q9Y5A6	0.0059710736386477
P28068	O95433	0.0059710666537284
Q76FK4	O60841	0.0059710661880671
O95197	Q96EK6	0.0059710638597607
O95571	ENSG00000187605	0.0059710633940994
O60506	Q8TD10	0.0059710619971156
Q8IXB1	Q5T9L3	0.0059710615314543
Q8N3J2	P19338	0.0059710606001317
P36222	P50991	0.005971057806164
Q8WWM7	P40429	0.0059710573405027
Q99848	O75663	0.0059710522182285
P12004	Q2KHR3	0.0059710484929382
O60264	Q06830	0.0059710470959544
P30043	Q96AT9	0.0059710429050028
Q9NVA2	P18031	0.0059710345230996
Q9H9B4	Q99590	0.0059710345230996
P51532	Q9NWH9	0.0059710331261157
P63313	P10809	0.0059710312634706
Q2TAY7	Q8IUE6	0.0059710298664867
Q86W42	O00303	0.0059710294008255
Q9HAV0	Q969V3	0.005971020553261
P50990	P35372	0.0059710191562771
P50990	P10451	0.0059710191562771
Q14697	Q96E66	0.0059710191562771
P50990	Q9UHF4	0.0059710191562771
Q9H825	Q14697	0.0059710191562771
P50990	Q9HCP6	0.0059710191562771
P50990	Q02080	0.0059710191562771
Q9UHR5	P62318	0.005971017293632
Q9BZS1	P15586	0.0059710154309868
Q16831	O95202	0.0059710149653255
P42704	O00303	0.0059709995985031
O75896	P26232	0.0059709972701966
P28074	O95782	0.0059709968045353
Q15006	Q9BY44	0.0059709958732128
Q9NS69	A6NDG6	0.0059709940105676
Q6P2Q9	Q6PKG0	0.0059709940105676
Q9NV56	Q96IZ0	0.0059709921479225
Q9UN37	Q13144	0.0059709870256483
Q96DI7	Q12800	0.0059709791094064
P19338	Q16658	0.0059709786437451
Q9BRG1	P49792	0.0059709777124226
P47914	P60604	0.0059709763154387
P00918	Q9P2R3	0.0059709618799388
Q5XG87	Q96I24	0.0059709581546485
Q9BVI0	Q99700	0.0059709581546485
P18859	Q9UBW7	0.0059709562920033
Q6PGP7	P61225	0.0059709548950195
Q8NC56	P23381	0.0059709548950195
P09417	Q05932	0.0059709502384066
P32189	P39656	0.005970946047455
Q3SY56	P61604	0.0059709404595196
P16152	A8K8P3	0.0059709404595196
Q8WUM0	Q96EI5	0.0059709390625357
P51617	Q3B7T1	0.0059709371998906
Q15334	Q86UE4	0.0059709367342293
P63220	P52736	0.005970936268568
P23368	Q9Y4J8	0.0059709339402616
Q9NVI1	O75718	0.005970933008939
Q6UXN9	55370	0.0059709283523261
O75369	Q9P1Y5	0.0059709283523261
Q5C9Z4	Q5VWG9	0.0059709278866648
Q96DI7	Q9Y3C1	0.005970926489681
Q9UJ83	Q9UII2	0.0059709255583584
P0DI83	Q8N726	0.0059709250926971
P62079	Q16891	0.0059709250926971
Q9UEY8	Q8IUZ0	0.0059709241613745
Q9NXH9	Q7L099	0.0059709185734391
O75940	P54577	0.0059709148481488
Q58WW2	Q8NCW6	0.0059709134511649
P0DJD0	P49959	0.005970912054181
O00165	O94772	0.0059709115885198
Q9Y5G2	O15144	0.0059709115885198
Q6ZVM7	Q96DS6	0.0059709115885198
O00165	O14793	0.0059709115885198
O00165	Q8N5J4	0.0059709115885198
Q9Y6F6	Q6ZVM7	0.0059709115885198
P30876	Q6ZQN7	0.0059709115885198
Q12834	P11177	0.0059709111228585
P43307	Q96FQ6	0.0059709050692617
P22694	Q8IUF1	0.0059709036722779
Q9BT25	Q5H9R7	0.0059709013439714
Q08379	P46736	0.0059708994813263
Q15004	O14681	0.0059708966873586
Q13363	Q14651	0.0059708915650844
Q8WUB8	P25398	0.0059708897024393
Q9P035	Q86TG1	0.0059708887711167
P48681	P40937	0.0059708845801651
Q9NUP9	O75688	0.0059708803892135
Q13835	O95059	0.0059708789922297
P06748	Q09161	0.0059708752669394
P40933	Q13885	0.0059708696790039
Q9Y487	Q9BUQ8	0.00597086828202
P51398	Q9H9G7	0.0059708626940846
P62079	P27824	0.0059708589687943
P52429	Q96LB3	0.0059708533808588
O14776	Q5T750	0.0059708510525524
O60216	P50747	0.0059708482585847
Q13393	Q15070	0.0059708468616008
Q5VV42	Q8TCN5	0.0059708468616008
Q9UEU0	Q9NPL8	0.0059708468616008
Q8WVM8	Q8TBZ2	0.0059708449989557
Q96GD4	P53611	0.0059708417393267
Q96DA0	Q9NXW2	0.0059708352200686
P13284	P19021	0.0059708314947783
Q6ZVX7	P46777	0.0059708240441977
Q8N446	Q16643	0.0059708207845687
Q96KC9	Q16643	0.0059708207845687
Q9Y2L1	O75822	0.0059708189219236
P57678	O76031	0.0059708142653107
P61165	Q9NZ01	0.0059708096086978
Q9Y3D3	P21953	0.0059708021581172
P84077	Q9NQC7	0.0059707993641495
Q9UQ35	P00387	0.0059707877226173
P80404	Q9NWZ5	0.0059707835316658
Q9NXB0	Q16630	0.0059707835316658
O75896	Q9UKY7	0.0059707830660045
O14950	Q92764	0.0059707821346819
Q7Z4H7	Q8NAT1	0.0059707816690206
Q8NC51	P55268	0.0059707784093916
Q9UJX2	Q9NW82	0.0059707686305046
Q8IWF6	Q9NS69	0.005970764439553
Q9Y2S7	Q8IY17	0.0059707621112465
P20042	P35222	0.005970761179924
Q13868	Q96QK1	0.0059707593172788
P17096	Q96M94	0.0059707583859562
P28074	Q96D09	0.0059707569889724
Q6P087	Q71UM5	0.0059707537293434
P21399	P25391	0.0059707537293434
P10398	P51784	0.0059707527980208
P55084	Q9UK39	0.0059707495383918
Q7KZN9	P60174	0.0059707481414079
Q14315	O75145	0.0059707481414079
Q9BSH4	Q07864	0.0059707458131015
Q9NVC6	P14866	0.0059707453474402
P14923	P15813	0.0059707397595047
Q96JJ7	Q9Y6E7	0.0059707388281822
Q96JJ7	Q8IZM9	0.0059707388281822
Q96JJ7	O15389	0.0059707388281822
Q96JJ7	Q7L1S5	0.0059707388281822
Q96JJ7	P18440	0.0059707388281822
Q96JJ7	124149	0.0059707388281822
Q96JJ7	Q99895	0.0059707388281822
P31930	Q13232	0.0059707351028919
Q96K76	Q9BRR8	0.0059707327745854
O95985	O14818	0.0059707285836339
Q8NC51	P53999	0.00597072718665
Q96RG2	Q9NSV4	0.0059707243926823
O94964	P39023	0.0059707211330533
P50402	Q15399	0.005970717407763
Q7Z5B4	Q04917	0.0059707132168114
P08237	A8MXV4	0.0059707062318921
Q96BI1	P00750	0.0059707053005695
Q3SXY8	O95747	0.0059707053005695
Q15573	P14324	0.0059707001782953
Q8N6M6	P63244	0.005970699712634
O94966	Q9ULX6	0.0059706992469727
P0CJ78	Q13433	0.0059706927277147
Q9UIL1	Q6R327	0.0059706913307309
Q6P2Q9	Q99496	0.0059706871397793
P14866	Q6ZQN7	0.005970686674118
P49207	Q9UG63	0.0059706848114728
Q8NAV1	P52298	0.0059706838801503
Q9Y3U8	Q12959	0.0059706838801503
P42680	P53367	0.0059706815518438
P20585	Q07955	0.0059706810861825
P62314	Q6ZWJ1	0.0059706810861825
Q8N163	Q9Y265	0.0059706675820052
P61011	P41743	0.0059706661850214
Q9H1I8	Q8IX90	0.0059706601314246
P13797	Q9P2K2	0.005970655940473
O43504	P31943	0.0059706554748117
O43447	Q6ICB0	0.0059706484898924
Q9BXJ9	Q96MK2	0.0059706456959247
Q8TD16	Q9C0F1	0.0059706452302634
Q9Y3D9	Q9Y4W6	0.0059706433676183
Q6NW34	Q9NZZ3	0.0059706433676183
P30049	Q6UWD8	0.0059706405736505
Q5TAB7	Q8N163	0.005970639642328
P62306	Q96RF0	0.0059706368483603
P62244	P98082	0.0059706345200538
Q13085	Q9NSY1	0.0059706345200538
P78527	Q6RFH5	0.0059706345200538
P32119	O43920	0.0059706317260861
Q9HCJ0	P40763	0.0059706289321184
Q9UEY8	Q9GZT9	0.0059706289321184
O95486	P19338	0.0059706266038119
Q9NR31	Q9Y2Z2	0.0059706256724894
P62266	O14880	0.0059706238098442
Q9H6Y2	O95433	0.0059706219471991
Q16512	O75027	0.005970615427941
Q9GZU8	Q9Y2F5	0.0059706149622797
Q9Y232	Q14683	0.0059706135652959
Q9NY33	Q01974	0.0059706103056669
O75843	Q16181	0.0059706098400056
Q9UHC7	Q15046	0.0059706093743443
Q9NVA1	Q9Y520	0.0059706070460379
P11171	Q9C0F1	0.0059706061147153
Q1MSJ5	Q15813	0.0059706061147153
P12268	Q9UIG0	0.0059706061147153
Q07157	Q9C0F1	0.0059706061147153
Q9UIG0	O95684	0.0059706061147153
Q13325	Q8WWI1	0.0059706061147153
P35354	Q15545	0.0059706061147153
P33981	Q12955	0.0059706061147153
Q07666	Q9Y478	0.0059706061147153
P14136	P09104	0.0059706047177314
Q8WVV4	P18859	0.0059705995954573
Q9Y3B8	P05090	0.0059705995954573
P22626	Q9BYC8	0.0059705995954573
O43303	O95789	0.0059705898165702
Q9UMR7	O14737	0.0059705893509089
P61619	80167	0.0059705856256186
Q49A88	Q8IZH2	0.0059705837629735
Q16555	A2RUB6	0.0059705837629735
Q96NL6	Q86UK7	0.0059705837629735
Q8IZH2	Q9NPJ6	0.0059705837629735
A2RUB6	Q14008	0.0059705837629735
Q96IK1	P13995	0.0059705809690058
P60981	O00267	0.0059705772437155
Q9H251	Q08752	0.0059705763123929
Q14517	P22570	0.0059705730527639
Q9BT92	O96013	0.0059705711901187
Q9BRF8	Q96KP4	0.0059705660678446
Q9HAV0	P78318	0.0059705623425543
Q9Y3B4	O94864	0.005970558617264
Q96JJ7	P38571	0.0059705572202801
P07602	P07477	0.005970552098006
P84090	Q15424	0.0059705502353608
P78347	O43824	0.0059705493040382
Q9H944	Q9H1K4	0.0059705446474254
Q9NR30	P02656	0.0059705441817641
P25205	Q9UBG3	0.0059705441817641
Q15554	Q9NX58	0.0059705339372158
Q8N743	P07814	0.0059705330058932
P46779	P13984	0.0059705306775867
Q9BUV0	C9JLW8	0.0059705297462642
C9JLW8	Q9NU53	0.0059705297462642
Q9NRL3	P46776	0.0059705260209739
O60826	O75323	0.0059705255553126
P10809	Q9UBZ4	0.0059705176390707
Q86UE6	P10809	0.0059705176390707
Q8N412	P10809	0.0059705176390707
P10809	Q6S5L8	0.0059705176390707
P10809	Q70Z44	0.0059705176390707
P82979	P30405	0.0059705162420868
A8MVW0	Q07065	0.0059705157764256
Q92572	Q9H074	0.0059705134481191
O75335	Q9NZR1	0.0059705129824578
P56134	Q8N0X7	0.0059705120511353
Q9NZD1	P62993	0.0059705073945224
Q13296	Q99714	0.0059705073945224
P63000	O75400	0.0059705073945224
P35251	Q7KZI7	0.0059705059975385
P46779	Q9NPC4	0.0059705036692321
P22234	Q5TCH4	0.0059705036692321
P46779	Q9NTX7	0.0059705036692321
P46779	Q13002	0.0059705036692321
Q9UQR1	P62937	0.0059704990126192
Q5VV41	P40939	0.0059704966843128
Q9UJ14	Q2QD12	0.0059704920276999
Q99943	O95486	0.0059704901650547
Q9UI10	P08238	0.0059704901650547
Q92947	P62306	0.0059704864397645
P78318	P49662	0.005970484111458
O75311	O60613	0.005970484111458
Q15293	Q15049	0.005970484111458
P78318	Q9BYG7	0.005970484111458
O75888	P78318	0.005970484111458
Q3B820	Q15293	0.005970484111458
P15813	Q15293	0.005970484111458
Q6P9H5	P78318	0.005970484111458
Q9P0N8	P78318	0.005970484111458
O60613	Q8TF45	0.005970484111458
P78318	Q99835	0.005970484111458
Q92932	Q15293	0.005970484111458
Q86V35	Q9H0E2	0.005970484111458
Q92730	Q9H0E2	0.005970484111458
Q71RH2	P78318	0.005970484111458
Q9BXM7	P78318	0.005970484111458
Q6ZN28	Q9H0E2	0.005970484111458
Q9HDC9	Q9BV99	0.005970484111458
Q15293	Q9H8W5	0.005970484111458
Q8NDX9	P78318	0.005970484111458
Q96A47	P78318	0.005970484111458
P54829	O43819	0.005970484111458
P78318	Q86UB9	0.005970484111458
P78318	A0PJK1	0.005970484111458
P48307	P78318	0.005970484111458
P78318	Q9NPA1	0.005970484111458
P0CE71	Q9H0E2	0.005970484111458
O43819	Q86SR1	0.005970484111458
Q9HDC9	Q7RTX0	0.005970484111458
P78318	Q70YC5	0.005970484111458
P67936	Q12931	0.0059704799205064
Q92598	Q96P31	0.0059704766608774
Q86YZ3	Q96AA3	0.005970474332571
Q8IWV8	O96019	0.0059704608283936
P61011	O75170	0.0059704594314098
P49368	Q9Y2X9	0.0059704491868615
Q9H9P8	Q9UQ35	0.0059704454615712
P63151	Q96IV0	0.005970440339297
Q9NZ72	Q5JVF3	0.0059704394079744
Q2NKX8	P35998	0.0059704342857003
Q9UNW1	P68104	0.0059704300947487
P0C7P0	P00367	0.0059704291634261
Q8TAF8	P31948	0.0059704286977648
Q8WUH6	O14656	0.0059704277664422
Q9H3P7	Q8NGA1	0.0059704151935875
O60763	O94763	0.0059704151935875
Q16629	Q14674	0.0059704133309423
P62333	O00220	0.0059704105369746
Q9NWN3	Q08554	0.0059704105369746
P17028	Q96GA3	0.005970409605652
Q7Z2K8	Q99808	0.0059704082086682
Q9Y2A7	Q96AG4	0.0059704077430069
Q9NXE4	P0DPA2	0.0059704016894102
