## Supplemental Table 8 for "DirectContacts2: A network of direct physical protein interactions derived from high-throughput mass spectrometry experiments": SupplementalTable8_allPredictions_20250716.csv (part 485 of 856)

Uniprot_ACC1	Uniprot_ACC2	dc2_score
O60784	Q9H8H3	0.0059704002924263
P46108	A2RUB6	0.0059703974984586
Q9NSB2	Q96PK6	0.0059703974984586
101929876	Q9NPJ6	0.0059703974984586
Q86VP6	Q12840	0.0059703974984586
Q6PKG0	A2RUB6	0.0059703974984586
Q6Y7W6	P61006	0.0059703974984586
P46108	P13796	0.0059703974984586
P42695	Q9H223	0.0059703970327973
Q96AE4	Q8NF37	0.0059703919105231
Q8WUB8	Q8NCA5	0.005970386788249
Q13363	Q96EM0	0.0059703830629587
O00217	P61978	0.0059703825972974
O75694	Q8TBR7	0.0059703802689909
P11586	O95319	0.0059703802689909
Q86W42	Q9Y5Z7	0.0059703798033297
Q96DI7	P62736	0.0059703798033297
Q12899	P35249	0.0059703793376684
Q6V1X1	P62249	0.0059703788720071
Q9Y234	Q5T5P2	0.0059703788720071
O94811	O15067	0.0059703779406845
P19338	Q9NSV4	0.0059703774750232
Q9BV81	Q5BJF2	0.0059703765437006
P30153	Q8NB14	0.0059703700244426
Q00341	Q9UK76	0.0059703681617975
Q13428	Q9BRP8	0.0059703676961362
Q9BTT6	P55072	0.0059703672304749
P63313	Q9BSV6	0.0059703579172492
Q13555	Q9ULH0	0.0059703569859266
Q76NI1	Q13618	0.0059703565202653
Q9Y281	P02786	0.0059703551232814
Q9Y2R5	Q6NVY1	0.0059703523293137
O60291	P10301	0.0059703523293137
P25311	Q2VPK5	0.0059703523293137
Q9UNX3	Q9H4G4	0.0059703523293137
Q96S06	P49915	0.0059703523293137
Q6NUM9	P49915	0.0059703523293137
Q9ULW3	Q9H3U1	0.0059703523293137
Q96DH6	Q5T4B2	0.0059703523293137
Q9NWT1	Q15070	0.0059703523293137
Q9NRC1	Q14008	0.0059703523293137
P62318	P49756	0.0059703481383621
O43913	Q9H501	0.0059703481383621
Q9H1M4	P13667	0.005970346275717
Q9UNH7	P14550	0.0059703439474105
P26373	O95819	0.0059703434817492
Q68BL8	P46379	0.0059703425504267
E9PLD3	Q9BUJ2	0.0059703420847654
P30837	P17655	0.0059703406877815
O75911	O95816	0.0059703397564589
Q6BDS2	Q03001	0.0059703364968299
Q6UB99	P25685	0.0059703364968299
Q15006	A4D1P6	0.0059703327715396
Q53G59	P05387	0.0059703323058784
Q16739	P11441	0.0059703304432332
O00410	Q9Y5W5	0.0059703299775719
Q8NFT6	O00410	0.0059703299775719
P55010	P15531	0.0059703197330236
A1L020	Q99848	0.0059703150764107
P17480	Q9NR50	0.0059703104197978
P60510	Q96RG2	0.005970309022814
P14324	Q96JG6	0.0059703085571527
Q15643	Q16629	0.0059703048318624
P48595	P55769	0.005970302503556
Q2VPB7	Q15046	0.0059703020378947
Q14444	Q674X7	0.005970299243927
158160	Q96PK6	0.005970299243927
P62841	O14787	0.0059702978469431
O60508	Q9P015	0.0059702964499592
P55145	Q99829	0.0059702908620238
Q96LL9	O75947	0.0059702903963625
O75340	Q8TBY8	0.0059702866710722
Q6ZVM7	P30050	0.005970281548798
P07237	P17676	0.0059702778235077
P16615	O75113	0.0059702680446207
Q13547	Q06323	0.0059702675789594
Q86WB0	P08237	0.0059702666476368
Q9H490	Q7Z4H8	0.0059702647849917
Q13011	P10636	0.0059702638536691
Q9BQA9	O15269	0.0059702633880078
Q9NUD5	Q9UET6	0.0059702550061047
P24752	Q12797	0.0059702545404434
Q02978	O75179	0.0059702522121369
O00255	O00400	0.0059702512808144
P46778	Q7L5D6	0.0059702503494918
Q9BVG4	Q15418	0.0059702461585402
P78344	P18206	0.005970237776637
Q96JH7	Q9NR30	0.005970237776637
Q9NUN5	P13674	0.0059702321887016
Q969M3	P08240	0.0059702298603951
Q6UWP8	Q9NRZ5	0.0059702293947339
Q13409	P08559	0.0059702205471694
O15554	Q9NZQ3	0.0059702144935727
P62851	P39748	0.0059702107682824
P30153	Q5BJD5	0.0059702084399759
Q9Y219	P08311	0.0059702037833631
Q9H6R6	O75342	0.0059702037833631
Q9NPL8	Q9BXP5	0.0059702037833631
O94986	Q8WWI1	0.0059701995924115
O75781	Q9BPW8	0.0059701949357986
O75533	Q16864	0.0059701926074922
388965	P45880	0.0059701921418309
P04844	Q13049	0.0059701823629438
Q8WU79	P48444	0.0059701814316213
O43242	Q15477	0.0059701805002987
O43156	Q13404	0.0059701763093471
Q00987	Q8N122	0.0059701655991375
Q6P161	P43490	0.0059701655991375
P16298	P05089	0.0059701655991375
P78527	Q16773	0.0059701651334762
P55084	O94925	0.0059701558202505
O60711	P46060	0.0059701530262827
P61758	P63146	0.0059701530262827
P82663	Q9UNP9	0.0059701479040086
Q86V81	P07998	0.0059701451100409
O75449	Q96LB3	0.0059701427817344
P47756	Q92540	0.0059701381251215
Q9NYP9	P11172	0.0059701362624764
Q9Y5Q9	P22090	0.00597013393417
Q02809	Q9NUM4	0.0059701330028474
Q8IZV5	P07900	0.0059701325371861
Q9H910	Q96TA1	0.0059701297432184
Q02978	Q01850	0.0059701292775571
Q02978	Q9BTV6	0.0059701292775571
Q8WUM4	Q5BN46	0.0059701292775571
Q02978	Q8NF86	0.0059701292775571
Q02978	Q9H3M7	0.0059701292775571
Q9H9B4	P17706	0.0059701288118958
P59103	O75643	0.0059701246209442
P46782	P61604	0.0059701218269765
P23528	Q8NBI5	0.0059701167047023
Q8NDN9	P50461	0.0059701167047023
Q96EL1	O95816	0.0059701167047023
Q8NDN9	O95931	0.0059701167047023
Q9NPY3	P23528	0.0059701167047023
P48506	P49189	0.0059701148420572
P49916	Q6UB35	0.005970112979412
O43390	Q9P2B7	0.0059701120480895
P20339	Q5JVF3	0.0059701120480895
Q14964	Q9P2I0	0.0059701120480895
O43823	P49591	0.0059701106511056
Q9H9A7	Q04726	0.0059701055288314
Q9Y4A5	O75925	0.0059701055288314
Q9UEY8	P49842	0.0059701055288314
Q92888	P14316	0.0059701055288314
Q2NKQ1	Q9UKI8	0.0059701055288314
Q9NRZ9	O94915	0.0059701055288314
O60930	Q9H900	0.0059701055288314
Q96RU2	Q9Y244	0.0059701055288314
O60930	Q96C90	0.0059701055288314
Q92797	O15156	0.0059701055288314
P37108	A1YPR0	0.0059701055288314
Q9Y6D9	Q9H900	0.0059701055288314
Q96FX7	Q93096	0.0059701055288314
Q9H1I8	Q9NYT0	0.0059701055288314
P56282	ENSG00000132142	0.0059701055288314
P35232	P40938	0.0059701036661863
Q96S94	P46940	0.0059701027348637
P98160	Q08752	0.005970099940896
Q9NS15	P35052	0.005970099940896
Q15642	Q9NX70	0.005970099940896
Q9UHX1	P61224	0.005970096681267
Q9UPT5	P56556	0.005970096681267
P14314	Q7Z4F1	0.005970096681267
O94761	Q9H5Q4	0.005970096681267
Q96J01	Q96MX6	0.005970096681267
P38571	Q9UMX0	0.005970096681267
Q8NE86	Q9BQT9	0.005970096681267
Q96IU4	Q7Z4H3	0.005970096681267
Q13613	Q6IAA8	0.005970096681267
P35610	Q9Y6G9	0.005970096681267
Q8N490	Q9NY35	0.005970096681267
Q13356	Q9BSD7	0.005970096681267
P25205	Q9HBH1	0.005970096681267
Q7Z6J9	Q16585	0.005970096681267
Q9Y2G5	Q12834	0.005970096681267
Q6IAA8	Q5VST6	0.005970096681267
Q96EC8	P31689	0.005970096681267
Q9P0S2	Q9GZS3	0.005970096681267
Q9NVH0	Q9Y3B7	0.005970096681267
Q66K74	Q96EI5	0.005970096681267
Q4G176	Q9BVV7	0.005970096681267
P15121	Q5T2N8	0.005970096681267
Q10713	O14949	0.005970096681267
Q9UID3	Q5T4B2	0.005970096681267
Q7L1Q6	O94832	0.005970096681267
Q8TDJ6	O00483	0.005970096681267
Q15637	Q9NRV9	0.005970096681267
O43819	Q96RT7	0.005970096681267
Q8NE86	A2VDJ0	0.005970096681267
Q5K4L6	Q5JTJ3	0.005970096681267
Q9BT67	P24539	0.005970096681267
P30084	Q9GZN8	0.005970096681267
P36507	P31937	0.005970096681267
O43617	Q9H2U2	0.005970096681267
P60983	Q9Y4D1	0.005970096681267
Q96IJ6	Q6P9B9	0.005970096681267
Q16186	Q96IU4	0.005970096681267
O60684	P01111	0.005970096681267
P46060	Q7Z736	0.005970096681267
Q86UP2	P48739	0.005970096681267
P63167	Q15257	0.005970096681267
P46778	Q58EX7	0.005970096681267
Q969F9	Q9UKU7	0.005970096681267
Q9Y5P6	P20674	0.005970096681267
Q6IBW4	Q9BU61	0.005970096681267
O00743	Q96C01	0.005970096681267
Q14012	Q92542	0.005970096681267
Q0IIM8	Q9Y2R0	0.005970096681267
Q15029	Q9UKU7	0.005970096681267
P22830	Q9Y5K5	0.005970096681267
Q5VZL5	Q9H3K2	0.005970096681267
P35609	P62136	0.005970096681267
Q96IJ6	P50748	0.005970096681267
Q8IWB1	Q9NPA8	0.005970096681267
Q8NEZ5	Q08209	0.005970096681267
P22612	Q96J02	0.005970096681267
Q9UKU7	Q9NQR4	0.005970096681267
P30044	P13591	0.005970096681267
Q99436	Q16585	0.005970096681267
Q66K14	Q15366	0.005970096681267
Q9UHD9	Q9UKU7	0.005970096681267
Q96JJ7	O75832	0.005970096681267
Q15257	P68431	0.005970096681267
P36507	P48739	0.005970096681267
Q9Y5P6	P24539	0.005970096681267
Q96IJ6	A0A0B4J2D5	0.005970096681267
Q6MZM0	Q9H2U2	0.005970096681267
Q9NY47	Q9UID3	0.005970096681267
Q9H6A9	Q14444	0.005970096681267
Q8N6M3	Q96EY4	0.005970096681267
Q9NVN8	P56385	0.005970096681267
Q8NEY8	P04899	0.005970096681267
Q9HCE1	Q15067	0.005970096681267
Q9NVH6	P24941	0.005970096681267
C9JLW8	P04632	0.005970096681267
Q9BUB7	P18754	0.005970096681267
Q15334	Q96MM7	0.005970096681267
Q96FZ7	C9JLW8	0.005970096681267
Q8IYS1	P48739	0.005970096681267
Q07157	Q9H3K6	0.005970096681267
Q12933	P08069	0.005970096681267
P51659	730211	0.005970096681267
Q9H6X2	Q8TEB1	0.005970096681267
P33992	P20645	0.005970096681267
O95782	Q96EY4	0.005970096681267
P35573	P30041	0.005970096681267
Q99797	P61086	0.005970096681267
Q92903	Q8N490	0.005970096681267
Q96I51	Q12789	0.005970096681267
Q9UJC5	P15121	0.005970096681267
P01111	P33316	0.005970096681267
P28161	O43795	0.005970096681267
P29966	P38571	0.005970096681267
Q13535	P54886	0.005970096681267
Q9GZS1	Q8NE71	0.005970096681267
P21802	O60762	0.005970096681267
Q15005	Q8NCE0	0.005970096681267
O14561	Q5JTJ3	0.005970096681267
P62333	Q5JTJ3	0.005970096681267
Q8TAF3	Q5VWZ2	0.005970096681267
Q99567	Q86SX3	0.005970096681267
Q9NX07	Q9UFG5	0.005970096681267
P67936	Q9P253	0.005970096681267
Q6PJI9	O60925	0.005970096681267
P35080	Q14012	0.005970096681267
Q16537	P84090	0.005970096681267
P33992	Q9UKM7	0.005970096681267
Q04637	Q9NRH1	0.005970096681267
O60264	O60739	0.005970096681267
O60884	O14523	0.005970096681267
Q13148	Q9P2K6	0.005970096681267
O00233	P52306	0.005970096681267
Q9NYA4	Q13148	0.005970096681267
Q8IXM3	Q9UNP9	0.005970096681267
Q14344	Q9Y314	0.005970096681267
Q15334	O60220	0.005970096681267
P63000	O95352	0.005970096681267
Q9BXS5	Q99942	0.005970096681267
O75600	Q9BTE3	0.005970096681267
3136	O60220	0.005970096681267
P62249	O95450	0.005970096681267
P10155	P60903	0.005970096681267
Q9UKU7	P52298	0.005970096681267
O43491	P04632	0.005970096681267
Q8NE86	Q9UIW2	0.005970096681267
Q13148	Q7Z388	0.005970096681267
Q96EC8	O60884	0.005970096681267
Q99627	P14550	0.005970096681267
Q9BQ15	P53985	0.005970096681267
P38117	P07948	0.005970096681267
O95881	Q9UBQ7	0.005970096681267
Q14012	P53985	0.005970096681267
P46934	Q9Y3C6	0.005970096681267
P67812	P60903	0.005970096681267
P61026	P54802	0.005970096681267
P14678	Q9H9Y6	0.005970096681267
P61221	P51451	0.005970096681267
O43920	Q9GZN8	0.005970096681267
O75940	P11274	0.005970096681267
Q9BTD8	O75368	0.005970096681267
P26232	Q04760	0.005970096681267
P78368	Q96I99	0.005970096681267
P00374	Q8NDZ4	0.005970096681267
Q9NVH6	Q9H9E3	0.005970096681267
O43237	Q8TEQ8	0.005970096681267
Q9NQX3	O75083	0.005970096681267
P26232	P60174	0.005970096681267
Q13144	P11177	0.005970096681267
Q9HCU5	O75832	0.005970096681267
O43181	O75368	0.005970096681267
P22612	P78346	0.005970096681267
Q9BTW9	P48723	0.005970096681267
P16220	P29218	0.005970096681267
Q5HYA8	O43823	0.005970096681267
Q96IJ6	Q92466	0.005970096681267
O60884	Q9UM47	0.005970096681267
Q13232	Q9BTE3	0.005970096681267
P06213	Q16531	0.005970096681267
Q9NVH6	Q9UPT5	0.005970096681267
Q14012	P36897	0.005970096681267
O00255	Q9NZR1	0.005970096681267
Q7Z417	Q9NUP9	0.005970096681267
Q8IXI2	Q5ZPR3	0.005970096681267
Q9H7D7	Q5TA45	0.005970096681267
Q6PCB0	O60725	0.005970096681267
P40938	Q14554	0.005970096681267
Q9BT73	P60174	0.005970096681267
O60925	Q9UQ49	0.005970096681267
Q13554	P46379	0.005970096681267
P42677	Q86U38	0.005970096681267
Q9Y5U2	O14773	0.005970096681267
P09493	Q08722	0.005970096681267
Q6P6C2	P56537	0.005970096681267
P06280	Q9Y6D5	0.005970096681267
Q8N7H5	Q8NEW0	0.005970096681267
Q04323	Q9BVG4	0.005970096681267
P01023	Q86TM6	0.005970096681267
Q9P258	Q68D91	0.005970096681267
Q9Y394	P61421	0.005970096681267
P63279	P13591	0.005970096681267
O00764	Q9HBH1	0.005970096681267
Q8IVF2	P07686	0.005970096681267
Q14331	Q96HY6	0.005970096681267
Q13459	P14678	0.005970096681267
Q969F9	Q9UHV9	0.005970096681267
Q99496	O60814	0.005970096681267
Q567U6	O60784	0.005970096681267
P46379	Q9UH99	0.005970096681267
Q9NYQ6	P10599	0.005970096681267
Q8WVC6	Q9Y605	0.005970096681267
Q13769	Q6ZVM7	0.005970096681267
Q9BPY3	P13747	0.005970096681267
P08236	Q9H1E5	0.005970096681267
Q9H871	Q8WUA4	0.005970096681267
Q8N201	Q8WUJ1	0.005970096681267
Q8N4Q1	O14981	0.005970096681267
P08621	P07686	0.005970096681267
Q8IXK2	Q96IX5	0.005970096681267
Q9HDC9	Q9UPT5	0.005970096681267
O75487	Q00325	0.0059700957499444
Q9Y2D2	P39656	0.0059700957499444
Q5VT52	P21796	0.0059700924903154
Q96S55	P11908	0.0059700906276702
Q969V3	Q8IZ83	0.0059700906276702
Q86UU0	Q15365	0.0059700882993638
O75694	Q5VU97	0.0059700836427509
Q07954	P04792	0.0059700808487832
Q9Y2H2	Q9Y315	0.0059700706042349
Q96PB1	P11766	0.0059700706042349
O14782	Q9BRT9	0.0059700612910091
P61758	Q9UKT4	0.0059700575657188
P05067	Q9UQE7	0.0059700566343963
Q8IWC1	Q8WTS6	0.005970056168735
Q8TAP6	P62330	0.0059700538404285
Q9Y5Q8	P98175	0.0059700515121221
P62633	O60504	0.005970049649477
Q08380	O94832	0.0059700468555092
Q9Y6I3	P26196	0.0059700347483158
P21854	P10809	0.0059700282290577
Q05682	Q9BW92	0.0059700277633965
Q99666	P62699	0.0059700263664126
Q9Y3U8	P55145	0.0059700259007513
P47914	Q9Y248	0.00597002543509
Q86YS6	Q13885	0.0059700203128159
Q9NPE3	P62306	0.005970015656203
Q9ULM3	P00338	0.0059700142592191
Q8TCJ0	P52434	0.005970012396574
P68363	P14649	0.0059700119309127
P30049	P61353	0.0059699942357838
O75179	Q9UHB6	0.005969988182187
Q8TBB5	Q96EY4	0.0059699872508645
ENSG00000243678	Q14232	0.0059699839912354
Q8WW12	Q96T58	0.0059699784033
P55786	O15173	0.0059699737466871
P05023	Q9UKA9	0.0059699728153645
O75947	Q96RQ3	0.0059699700213968
O95881	Q9H3S5	0.0059699648991227
Q9UM54	Q9NZI8	0.0059699639678001
P46783	P57737	0.0059699583798646
Q8WU90	Q96M94	0.0059699579142034
P06737	Q8N0V3	0.0059699551202356
O43395	P31150	0.0059699537232518
Q92499	Q8TBZ0	0.0059699490666389
P51610	Q86YJ5	0.0059699481353163
Q9H2U9	P02545	0.005969947669655
P36956	Q9ULV4	0.0059699458070099
Q93100	Q9ULH7	0.0059699453413486
P21912	Q9HD20	0.0059699416160583
Q9H089	A0MZ66	0.0059699402190744
Q13228	Q9BX70	0.0059699397534132
P13805	O43491	0.0059699374251067
Q92499	Q9UHD1	0.0059699364937841
P53618	Q9NY97	0.00596993137151
P60953	Q96A73	0.0059699285775423
P22681	O14640	0.0059699276462197
Q9UBS4	P29973	0.0059699178673326
P22102	Q7Z628	0.0059699127450585
Q9BRP7	Q9NXW2	0.0059699127450585
Q8TE49	Q13838	0.0059699118137359
Q13838	Q8IWU2	0.0059699118137359
Q13838	Q8IU89	0.0059699118137359
392360	Q6ZVM7	0.0059699118137359
Q8WWY6	Q6ZVM7	0.0059699118137359
Q13310	Q9H2P0	0.0059699099510908
Q9HCQ5	P12270	0.0059698899276554
P25787	O00220	0.0059698871336877
P36873	Q86VS8	0.0059698857367038
Q02223	P61158	0.0059698834083974
P23526	553158	0.0059698764234781
Q92485	P41214	0.0059698708355426
Q9Y272	Q08211	0.0059698699042201
P48643	Q13136	0.0059698680415749
P14618	Q8NBZ7	0.0059698610566556
P30626	Q9UBQ7	0.0059698591940104
Q9NTJ3	Q12800	0.0059698550030589
Q15691	P14209	0.005969853606075
P49915	P14209	0.005969853606075
Q9H040	Q9Y314	0.0059698512777686
Q9Y5B8	Q5H9R7	0.0059698512777686
Q13084	P35249	0.005969847086817
O00213	Q9H3S7	0.0059698461554944
P33176	Q6P2H3	0.0059698442928493
Q5T5U3	Q7Z7K0	0.0059698433615267
Q5VT06	P54920	0.0059698433615267
Q49B96	P50213	0.0059698433615267
Q3ZCW2	P19367	0.0059698433615267
Q76NI1	P04792	0.0059698410332202
Q13573	O94776	0.0059698377735912
P62854	Q9HBU9	0.0059698293916881
P61604	441430	0.0059698284603655
Q8N7H5	P50613	0.0059698172844946
P84243	P55209	0.0059698140248656
Q9BR77	Q93009	0.0059698116965591
Q8WXD5	Q9NRF8	0.005969809833914
100507703	P31025	0.0059698089025914
P60842	O95071	0.0059698075056076
Q8N3C0	O95425	0.0059698019176721
P48739	O14618	0.0059697972610592
Q92665	Q9ULJ3	0.0059697944670915
Q66K89	P26038	0.0059697912074625
Q92747	Q8IU60	0.0059697907418012
P17096	Q92633	0.0059697902761399
Q9UPN9	Q14166	0.0059697846882045
Q9NVW2	P39687	0.0059697814285755
Q14571	O14654	0.0059697809629142
Q15043	P62937	0.0059697809629142
Q96BY7	Q4VCS5	0.0059697753749787
P05023	P04798	0.0059697711840271
P05023	Q9Y6B2	0.0059697711840271
P50990	P14780	0.0059697711840271
P05023	Q49AJ0	0.0059697711840271
Q92598	Q6UWT4	0.0059697711840271
Q5VTY9	P62258	0.0059697711840271
P05023	Q9NRR8	0.0059697711840271
P06576	O15232	0.0059697711840271
P05023	Q9BQ13	0.0059697711840271
P04053	Q9UBK8	0.0059697651304304
O60506	Q9P2E3	0.0059697632677853
O60506	Q5ST30	0.0059697632677853
Q9H6T0	P57740	0.0059697632677853
Q9BR76	Q5TAP6	0.0059697632677853
Q92499	Q6SJ93	0.0059697632677853
Q01167	Q14C86	0.0059697632677853
Q5W0V3	O43242	0.0059697632677853
Q5JVS0	P52597	0.0059697632677853
Q9P2E3	P26196	0.0059697632677853
Q9UPR3	P53999	0.0059697632677853
Q9NS91	P06730	0.0059697632677853
P52597	Q6SJ93	0.0059697632677853
Q12905	Q8NG48	0.0059697632677853
Q460N5	Q12905	0.0059697632677853
Q5ST30	Q12905	0.0059697632677853
Q9P2E3	P52597	0.0059697632677853
Q8TBY0	Q12905	0.0059697632677853
Q9BZK7	Q03001	0.0059697632677853
Q7KZF4	Q9NQS7	0.0059697632677853
Q6P2E9	Q13451	0.0059697632677853
Q96BN2	Q9BY44	0.0059697632677853
Q0P6D6	P11586	0.0059697632677853
P60228	Q9HCK5	0.0059697632677853
Q9UL18	Q14186	0.0059697632677853
Q9Y2H2	Q13148	0.0059697632677853
Q58A45	Q5VZL5	0.0059697632677853
Q9NUK0	P22695	0.0059697632677853
Q17RN3	P11586	0.0059697632677853
Q8ND24	P21675	0.0059697632677853
Q9P2E3	P61254	0.0059697632677853
Q17RN3	P22695	0.0059697632677853
Q4AC94	Q93009	0.005969762802124
O60641	P07202	0.0059697618708014
O43865	Q12768	0.0059697609394788
Q2M389	O43865	0.0059697609394788
O60437	Q8WW12	0.005969759542495
O96000	O43242	0.0059697548858821
A6ND91	P84996	0.0059697525575757
P49790	Q92625	0.0059697492979466
Q29RF7	O43399	0.0059697488322854
A6NED2	Q5H8A4	0.0059697455726563
Q9Y3B4	Q5T9S5	0.0059697455726563
Q96N66	Q8N0T1	0.0059697455726563
Q9ULT8	Q8IWV7	0.0059697451069951
P35354	O76075	0.0059697441756725
Q02750	Q5T6V5	0.0059697441756725
P17655	Q13510	0.0059697413817048
Q9NZ32	P30041	0.0059697399847209
P51170	P27797	0.005969735328108
Q8IWV8	Q13098	0.0059697329998016
Q9BQA1	Q9P0T7	0.0059697297401726
P0C0S5	Q86X02	0.0059697292745113
Q9H773	Q2VY69	0.0059697274118661
Q9H773	O95343	0.0059697274118661
Q9H773	Q8N5U1	0.0059697274118661
O14654	Q9NTZ6	0.0059697260148823
Q12926	P04632	0.0059697250835597
Q15397	P49005	0.0059697176329791
Q3KQU3	Q7Z434	0.0059697176329791
Q12772	Q9BYW2	0.0059697176329791
Q2LD37	O95319	0.0059697097167372
P47914	Q96LT9	0.0059697097167372
Q06136	Q13443	0.0059697092510759
Q13332	Q9NRR3	0.0059697092510759
P51648	O14965	0.0059697055257856
Q9C0B1	O95429	0.0059697045944631
Q9H1K4	Q96RN5	0.0059697045944631
P04179	Q9HD42	0.0059697045944631
P82979	P10109	0.0059697045944631
P10321	Q9Y6M9	0.0059697045944631
Q99848	O95816	0.0059697022661566
P25705	Q7RTP6	0.0059697008691728
P17181	P26583	0.0059696999378502
O00267	P16278	0.0059696943499147
Q9BQI5	P07737	0.0059696929529309
Q8IZL8	O75487	0.0059696929529309
P09972	Q9Y6N5	0.0059696910902857
P08670	Q9UBT7	0.0059696859680116
P51610	Q96G03	0.0059696855023503
Q9NYF8	P35659	0.0059696827083826
Q14814	O00567	0.0059696827083826
P31025	Q15154	0.0059696808457374
Q5VWN6	P19388	0.0059696794487535
Q9NR09	Q9BX63	0.0059696794487535
Q13158	Q00610	0.0059696761891245
Q13162	Q96SB8	0.0059696706011891
Q15758	Q86UE4	0.0059696682728827
O60828	Q8IUD2	0.0059696673415601
O14497	Q70UQ0	0.0059696668758988
O00161	Q16181	0.0059696664102375
P51530	Q8N1G4	0.0059696617536246
Q96Q45	O15479	0.0059696594253182
O15479	O43567	0.0059696594253182
P05154	O15479	0.0059696594253182
P63241	Q8N2K1	0.0059696594253182
Q8NB14	P49189	0.0059696594253182
Q9UK99	O14836	0.0059696594253182
P20073	P09238	0.0059696594253182
Q16881	O60880	0.0059696594253182
P20073	Q8N3I7	0.0059696594253182
P20073	Q9UGP5	0.0059696594253182
Q9NQY0	Q9NZT2	0.0059696594253182
O15479	Q8NFX7	0.0059696594253182
P20073	Q15319	0.0059696594253182
Q9NXT0	O15479	0.0059696594253182
Q9UIL8	P20073	0.0059696594253182
P01562	Q9H773	0.0059696594253182
P20073	Q8IVV8	0.0059696594253182
P63241	Q96L12	0.0059696594253182
Q5T0L3	P04179	0.0059696594253182
P20073	Q9H6R6	0.0059696594253182
7696	Q9NZT2	0.0059696594253182
O15229	P20073	0.0059696594253182
P04179	Q13287	0.0059696594253182
O15479	Q8NI22	0.0059696594253182
152195	P16949	0.0059696594253182
Q15466	Q8WTS6	0.0059696594253182
O15479	O95644	0.0059696594253182
Q9BYD9	Q8WTS6	0.0059696594253182
P49418	Q8WTS6	0.0059696594253182
P20073	Q96LB3	0.0059696594253182
Q99643	O15479	0.0059696594253182
P32320	Q13428	0.0059696594253182
Q08881	O15479	0.0059696594253182
P20073	O95980	0.0059696594253182
Q13428	Q9BZY9	0.0059696594253182
Q9UBP6	Q8WTS6	0.0059696594253182
Q8WUJ0	P04179	0.0059696594253182
P20073	Q7RTP0	0.0059696594253182
Q13428	Q9HAY2	0.0059696594253182
Q8WXH6	Q13428	0.0059696594253182
Q309B1	O15479	0.0059696594253182
O15479	P27169	0.0059696594253182
Q9Y216	Q9NZT2	0.0059696594253182
Q16881	Q9BS92	0.0059696594253182
Q9HB65	P20073	0.0059696594253182
148645	P39687	0.0059696594253182
P04179	Q15466	0.0059696594253182
Q9H0F7	Q9NZT2	0.0059696594253182
P20073	Q9HBL6	0.0059696594253182
Q9H1Q7	O15479	0.0059696594253182
P04179	Q96AJ1	0.0059696594253182
P04179	Q9BUU2	0.0059696594253182
P61328	Q8WTS6	0.0059696594253182
Q9Y2X8	Q8WTS6	0.0059696594253182
Q5VWK5	P04179	0.0059696594253182
P04179	Q5VTA0	0.0059696594253182
Q9H1K0	Q8WTS6	0.0059696594253182
P20073	Q6TCH7	0.0059696594253182
Q9UIY3	P04179	0.0059696594253182
P20073	Q5JPI9	0.0059696594253182
P20073	Q8IVQ6	0.0059696594253182
Q8WTS6	Q06889	0.0059696594253182
P50616	O15479	0.0059696594253182
Q9Y277	O60610	0.0059696557000279
P0DMV9	Q06210	0.0059696552343666
Q9UK76	P0CG47	0.0059696505777537
Q8NEG4	P62195	0.0059696468524634
P62070	Q9Y679	0.0059696459211409
P51965	Q9NVG8	0.0059696459211409
Q06033	O75489	0.0059696449898183
P52294	P48380	0.0059696449898183
P15311	Q5F1R6	0.0059696440584957
P30085	O43520	0.0059696356765925
O43237	O95983	0.0059696286916732
Q9Y6U3	Q9Y450	0.0059696263633668
Q96B97	Q13625	0.0059696245007216
Q969X2	P48444	0.005969613790512
Q6P9H4	O43809	0.005969600751996
Q7Z2Z2	P50747	0.005969600751996
P33981	O15126	0.005969600751996
P22234	Q7Z2Z2	0.005969600751996
Q7Z2Z2	P23381	0.005969600751996
O15258	P04350	0.005969597492367
P06576	Q2M3T9	0.0059695965610444
P68032	Q8IYJ0	0.0059695965610444
Q9UNH5	P14625	0.0059695965610444
O14810	P68032	0.0059695965610444
Q9NS26	P68032	0.0059695965610444
Q96PB7	P62258	0.0059695965610444
Q8N8L2	P68032	0.0059695965610444
P06576	P10276	0.0059695965610444
Q5T6J7	P68032	0.0059695965610444
P68032	Q86WD7	0.0059695965610444
P68032	Q8NHS2	0.0059695965610444
Q9UIE0	P68032	0.0059695965610444
P52564	P62258	0.0059695965610444
Q13310	Q00266	0.0059695956297218
P58215	Q13617	0.0059695928357541
Q96T66	Q9NX58	0.0059695891104638
Q86X76	Q15233	0.0059695886448025
Q5TDH0	O95881	0.0059695853851735
Q9H0S4	P07910	0.0059695821255445
Q6P6C2	P29218	0.0059695816598832
Q9NR12	P15170	0.0059695788659155
Q01484	O94906	0.0059695788659155
Q9BQ04	P62273	0.0059695788659155
P49840	Q8N3C0	0.0059695788659155
Q08211	Q92542	0.0059695784002542
Q96EY7	A8MXV4	0.0059695756062865
Q9UJC5	P16035	0.0059695737436413
P04818	A0MZ66	0.00596957327798
P68371	O43426	0.0059695728123188
P01889	P05091	0.0059695714153349
P18124	Q2NL98	0.0059695714153349
A8MWY0	Q9Y265	0.0059695714153349
Q9Y6E7	Q9Y265	0.0059695714153349
Q02446	P18124	0.0059695714153349
Q9UHA4	P63172	0.0059695704840123
Q9H1E3	Q96DX4	0.0059695704840123
Q8TB96	P47897	0.0059695704840123
P84996	Q9P244	0.0059695704840123
Q96T88	O75477	0.0059695704840123
Q4VC05	Q9UMX0	0.0059695704840123
Q9BU02	Q7Z417	0.0059695704840123
O95985	O15027	0.005969570018351
Q9BQ39	P09132	0.005969570018351
P43490	P35527	0.0059695653617382
Q8N1F7	Q86VS8	0.0059695648960769
Q9UDY2	Q53GS9	0.0059695611707866
O94915	Q9H3P7	0.0059695597738027
Q5W0B1	Q9UNQ2	0.0059695565141737
P49368	O75800	0.005969553720206
P50990	O75800	0.005969553720206
Q9BYD2	Q92628	0.0059695532545447
Q9UHQ9	P05090	0.0059695532545447
P42224	Q9GZL7	0.0059695527888834
Q9BTE3	P62993	0.0059695523232221
Q8N4N8	Q8N163	0.0059695523232221
Q8IVS2	P62487	0.0059695523232221
P17612	P01112	0.0059695523232221
Q05086	Q9C0B7	0.0059695523232221
Q16880	P62879	0.0059695458039641
P98153	P52597	0.0059695448726415
Q9HCN4	P35658	0.0059695434756577
Q14160	Q9GZP4	0.0059695420786738
P62249	Q8NEW0	0.0059695402160286
Q96EL3	P42694	0.0059695364907383
O14733	P36952	0.0059695360250771
F5H284	Q9UKG9	0.0059695290401577
Q92692	Q13188	0.0059695267118513
Q8TAT6	Q8TAM2	0.0059695267118513
Q9NRA8	100101267	0.0059695267118513
Q8NE62	Q99536	0.0059695267118513
O14939	Q96DE5	0.0059695267118513
Q9Y5Q9	Q8TF05	0.0059695267118513
Q9UHI6	Q9Y692	0.0059695267118513
Q9BV94	Q9NPJ6	0.0059695267118513
Q53RT3	O95197	0.0059695267118513
O94776	Q09019	0.0059695267118513
Q9UK59	Q9Y6Y0	0.0059695267118513
Q9UHJ6	Q96JX3	0.0059695267118513
Q9BUF5	Q12931	0.0059695215895771
P68133	Q9H0U6	0.0059695211239159
Q96F44	Q9H9Y6	0.005969519726932
Q9H981	Q969G3	0.0059695173986256
Q16527	Q96S59	0.005969516467303
Q8IZP0	P80723	0.0059695150703191
P16435	Q9HCN8	0.005969492252916
Q14978	Q5H9R7	0.0059694917872548
P49748	P60520	0.0059694913215935
O94915	Q9UNZ2	0.005969488993287
Q9BV38	Q96FV9	0.0059694852679967
P17931	P50579	0.0059694848023355
P04844	Q3SX64	0.0059694754891097
Q16822	O14647	0.0059694717638194
Q6P1J9	Q9UPN7	0.0059694712981581
Q86VX9	P63010	0.0059694689698517
Q9Y2R4	P16401	0.0059694685041904
Q8TCT7	Q16637	0.0059694545343518
P49458	O75534	0.0059694545343518
O60566	Q14566	0.0059694470837712
P05455	Q9NXD2	0.0059694424271583
P27635	Q86SZ2	0.0059694424271583
Q02878	Q8IYN6	0.0059694424271583
P09622	Q5FYA8	0.0059694424271583
P27635	Q9NPJ4	0.0059694424271583
P09622	A6NFD8	0.0059694424271583
P61981	Q9H4S2	0.0059694424271583
Q8IUY3	P61981	0.0059694424271583
P27635	Q53TS8	0.0059694424271583
P30153	P07358	0.0059694424271583
Q13106	P05455	0.0059694424271583
P49788	P10412	0.0059694424271583
P27635	Q8NI51	0.0059694424271583
P05455	Q9Y4X3	0.0059694424271583
Q16696	P09622	0.0059694424271583
O95487	Q32P51	0.0059694349765777
P62857	Q07021	0.0059694340452551
P02538	P39656	0.00596943218261
P35637	Q4G0X9	0.0059694279916584
P20700	Q15059	0.0059694219380617
Q9Y291	Q9UPN7	0.0059694196097552
Q96RN5	Q96P53	0.0059694168157875
P50750	Q8N9W4	0.0059694154188036
P50750	Q9UJQ7	0.0059694154188036
Q6L8Q7	Q9Y5J5	0.0059694154188036
284047	P50750	0.0059694154188036
P50750	Q60I27	0.0059694154188036
P50750	Q9H2S5	0.0059694154188036
Q6L8Q7	Q30KQ4	0.0059694154188036
Q15417	Q6P2D0	0.0059694154188036
Q9Y2M5	P61353	0.0059694130904972
101929876	P02788	0.0059694121591746
Q8NCW5	O95747	0.0059694088995456
Q13868	Q7RTU3	0.0059694084338843
Q5QJ38	Q9HB71	0.0059694084338843
Q9HB71	P51795	0.0059694084338843
P26639	Q9BRU2	0.0059694084338843
P27816	Q8IYX1	0.0059694084338843
P19793	P61758	0.0059694084338843
P27816	Q8NG75	0.0059694084338843
Q9HB71	P10966	0.0059694084338843
Q13868	Q8N3Y7	0.0059694084338843
P27816	Q9UEE5	0.0059694084338843
Q13868	Q8N441	0.0059694084338843
Q8IZ41	P61758	0.0059694084338843
P30301	P46060	0.0059694084338843
P61758	P31152	0.0059694084338843
Q13868	Q96MR6	0.0059694084338843
Q13868	Q6PH85	0.0059694084338843
P26639	Q9Y5I1	0.0059694084338843
Q9HB71	Q6V702	0.0059694084338843
P26639	Q13507	0.0059694084338843
P46060	O75951	0.0059694084338843
Q15582	Q9HB71	0.0059694084338843
Q13868	P14859	0.0059694084338843
P46060	O75425	0.0059694084338843
Q13868	Q9NYJ7	0.0059694084338843
Q9HB71	P22674	0.0059694084338843
Q9HB71	P22004	0.0059694084338843
P0C5Y9	O43143	0.005969404708594
Q8NG31	P62913	0.0059694033116102
Q8NG31	P32969	0.0059694033116102
Q14517	Q9Y282	0.0059694000519812
Q6PML9	A5A3E0	0.0059694000519812
Q13459	P39060	0.0059694000519812
O00754	Q643R3	0.0059694000519812
P09382	Q9Y2X3	0.0059693958610296
Q6ZVX7	P07948	0.0059693930670619
Q14103	P04439	0.0059693870134651
P07737	O75446	0.0059693721123039
O95271	P35249	0.0059693711809813
P24928	Q9Y3S2	0.0059693707153201
P62072	O95376	0.0059693702496588
P16260	P05165	0.0059693702496588
P61019	Q6AI12	0.0059693702496588
O75844	Q9NQH7	0.0059693702496588
Q13190	Q15631	0.0059693702496588
P19838	Q9BX68	0.0059693702496588
Q13107	O75934	0.0059693702496588
Q96QA5	Q9Y6W5	0.0059693702496588
O43924	P49915	0.0059693702496588
Q8IY57	O75694	0.0059693702496588
Q96DX4	P05165	0.0059693702496588
Q9Y3E1	P31944	0.0059693702496588
Q09328	Q9Y446	0.0059693702496588
Q9ULP9	P26358	0.0059693702496588
Q9Y4X5	P26232	0.0059693702496588
Q9Y446	P29597	0.0059693702496588
P15311	Q16623	0.0059693702496588
P05109	P26378	0.0059693702496588
Q8N488	Q9H9Y6	0.0059693702496588
Q92673	Q13620	0.0059693702496588
P0DPH7	O43815	0.0059693702496588
Q5BVD1	Q16762	0.0059693702496588
Q93075	P28482	0.0059693702496588
P34925	Q99519	0.0059693702496588
Q9Y446	Q96FL8	0.0059693702496588
Q9Y697	P36952	0.0059693702496588
Q9NUT2	Q15631	0.0059693702496588
Q16762	Q9UHV7	0.0059693702496588
P33981	Q9Y446	0.0059693702496588
Q9Y446	Q96GC9	0.0059693702496588
Q9Y6W5	Q9NRR5	0.0059693702496588
Q96FZ7	Q99460	0.0059693702496588
O43399	P0C0L4	0.0059693702496588
P35244	P01833	0.0059693702496588
O60443	Q53GT1	0.0059693702496588
O95450	Q9BTW9	0.0059693702496588
Q969U7	Q00169	0.0059693702496588
P55327	O75467	0.0059693702496588
Q8NBM8	P05109	0.0059693702496588
P26358	Q9NRG1	0.0059693702496588
Q9Y5J7	Q9BVA0	0.0059693702496588
O75063	Q15631	0.0059693702496588
O95672	Q96FQ6	0.0059693702496588
O00400	Q13546	0.0059693702496588
O43399	Q96GW9	0.0059693702496588
Q9H1A3	Q70CQ2	0.0059693702496588
Q9UJX6	Q3ZCM7	0.0059693702496588
P26038	Q9BV35	0.0059693702496588
Q8WUM0	3494	0.0059693702496588
O95801	Q8NCN5	0.0059693702496588
O60503	O43292	0.0059693702496588
Q9NVE7	Q9BX10	0.0059693702496588
Q9H7L9	Q16762	0.0059693702496588
Q9Y2S6	Q8NC42	0.0059693702496588
Q9H6Y7	Q13557	0.0059693702496588
Q16204	Q9UBB6	0.0059693702496588
P22694	3514	0.0059693702496588
Q86XZ4	Q8TDB4	0.0059693702496588
O00160	Q9UBB6	0.0059693702496588
Q5VW38	Q8N465	0.0059693702496588
Q9NWA0	Q16762	0.0059693702496588
Q6PJ69	P06213	0.0059693702496588
P62068	O00267	0.0059693702496588
Q9H649	Q03252	0.0059693702496588
P48507	Q8N8R3	0.0059693702496588
Q86TI2	Q6NZY4	0.0059693702496588
Q9Y6H3	Q9GZT3	0.0059693702496588
Q9Y5Q8	P12883	0.0059693702496588
P02647	Q16762	0.0059693702496588
Q9BXS6	Q96F07	0.0059693702496588
Q9NVR0	Q9NPH2	0.0059693702496588
Q9Y6M5	Q15121	0.0059693702496588
P26885	O75153	0.0059693702496588
Q15121	Q99747	0.0059693702496588
Q15021	Q8IUF8	0.0059693702496588
Q15599	Q8TAT6	0.0059693702496588
Q9NPH2	Q05932	0.0059693702496588
O00151	Q8IUF8	0.0059693702496588
Q12947	Q9UHB6	0.0059693702496588
P29992	Q96EY8	0.0059693702496588
O43865	Q6ZT12	0.0059693702496588
Q9NYQ6	P11388	0.0059693702496588
Q92624	P21333	0.0059693702496588
Q8N2S1	P63167	0.0059693702496588
O75414	P41250	0.0059693702496588
P55061	Q15631	0.0059693702496588
Q9NSD9	Q9GZT4	0.0059693702496588
P26232	Q92624	0.0059693702496588
P51674	O00567	0.0059693702496588
Q6AI12	P41221	0.0059693702496588
Q03252	Q15052	0.0059693702496588
P35916	Q9BY77	0.0059693702496588
Q9BVL4	P61421	0.0059693702496588
Q9NVE7	Q96GW9	0.0059693702496588
P49458	Q9H8E8	0.0059693702496588
Q86XP3	Q86WC4	0.0059693702496588
Q8NEZ5	Q5VW32	0.0059693702496588
O00487	P10109	0.0059693702496588
Q9UHD9	Q9P2F8	0.0059693702496588
P12883	P05109	0.0059693702496588
Q9BRX8	Q9HBG6	0.0059693702496588
Q96BN8	Q9UMX0	0.0059693702496588
Q9Y5J7	Q9UHG2	0.0059693702496588
P00395	Q15631	0.0059693702496588
Q00341	283458	0.0059693702496588
Q9NX07	Q86TP1	0.0059693702496588
Q86TI2	Q9BY42	0.0059693702496588
Q9UHD9	Q02383	0.0059693702496588
Q8N8L6	P05165	0.0059693702496588
A5PL33	Q9GZT3	0.0059693702496588
Q5VW38	Q969S9	0.0059693702496588
Q8NI22	P53384	0.0059693702496588
Q8N8R3	Q9NWB7	0.0059693702496588
Q8IVV7	Q9ULW8	0.0059693702496588
Q9UMX0	Q04864	0.0059693702496588
Q709C8	Q9P2R3	0.0059693702496588
P20645	O95139	0.0059693702496588
O60291	P13489	0.0059693702496588
Q9Y697	Q9NZT1	0.0059693702496588
O14561	O14976	0.0059693702496588
Q9UH62	P40763	0.0059693702496588
P07951	Q15067	0.0059693702496588
Q15121	Q9UBG3	0.0059693702496588
Q86XP3	Q86VW0	0.0059693702496588
P62072	P20648	0.0059693702496588
O00267	Q8NBE8	0.0059693702496588
Q9Y5J7	Q9HAH7	0.0059693702496588
Q9HDC5	Q5XPI4	0.0059693702496588
Q9NWS8	Q15631	0.0059693702496588
Q9Y5J7	Q96BH1	0.0059693702496588
Q12965	Q9UPZ9	0.0059693702496588
Q7Z7K6	Q9H9Y6	0.0059693702496588
Q9P0V3	Q86YV9	0.0059693702496588
P62072	Q9UJX5	0.0059693702496588
Q9Y678	Q9NTG7	0.0059693702496588
Q9Y5J7	Q0JRZ9	0.0059693702496588
Q6Q0C0	P02792	0.0059693702496588
Q9BY77	Q9BVS5	0.0059693702496588
P48739	O94889	0.0059693702496588
Q9Y5J7	Q8WXE9	0.0059693702496588
Q9NXL9	P49915	0.0059693702496588
Q03426	Q9NWW5	0.0059693702496588
P62072	O75771	0.0059693702496588
Q6R2W3	O75694	0.0059693702496588
Q9NWV4	Q96I51	0.0059693702496588
Q9HD47	Q03252	0.0059693702496588
Q9Y6X5	Q13557	0.0059693702496588
Q9UNK9	P19021	0.0059693702496588
P02042	Q9Y5Z0	0.0059693702496588
O75616	Q99661	0.0059693702496588
Q9P0V3	P26038	0.0059693702496588
O14975	O75461	0.0059693702496588
Q9H0M0	Q9BRN9	0.0059693702496588
Q58EX2	P60981	0.0059693702496588
Q9ULT8	Q7Z7G8	0.0059693702496588
Q9UBK9	Q3B7T1	0.0059693702496588
P16219	Q9ULT8	0.0059693702496588
P48739	Q9Y244	0.0059693702496588
Q86UD1	Q9BTW9	0.0059693702496588
P28482	Q2VPB7	0.0059693702496588
Q96HI0	P40763	0.0059693702496588
P55081	Q9Y519	0.0059693702496588
P0C0S8	Q8N3Y1	0.0059693702496588
Q96F46	80028	0.0059693702496588
O95166	Q8TCT9	0.0059693702496588
Q9GZM5	Q15631	0.0059693702496588
O43741	Q9BRT8	0.0059693702496588
Q92604	Q9UL25	0.0059693702496588
P48147	Q9NRF9	0.0059693702496588
Q9HCU9	Q16762	0.0059693702496588
Q8IZL8	Q96S86	0.0059693702496588
O75694	Q7Z494	0.0059693702496588
Q9Y6D9	O95071	0.0059693702496588
Q9Y3E5	Q8IUF8	0.0059693702496588
Q9H871	Q9UL33	0.0059693702496588
Q9Y5J7	Q9Y248	0.0059693702496588
Q86VZ4	Q9NUJ1	0.0059693702496588
P26038	Q9Y244	0.0059693702496588
Q9UL25	P56962	0.0059693702496588
Q9Y2E5	P26038	0.0059693702496588
P49247	Q9P032	0.0059693702496588
Q9HBM0	Q9BS26	0.0059693702496588
Q15067	Q8WWK9	0.0059693702496588
Q9H2D6	O95772	0.0059693702496588
P42785	Q9UNK9	0.0059693702496588
Q9NWV8	P48739	0.0059693702496588
Q8NEZ5	P02787	0.0059693702496588
Q9BVC6	Q9NRF9	0.0059693702496588
Q9BQD3	Q9ULT8	0.0059693702496588
Q9Y5J7	O75449	0.0059693702496588
O00308	Q12816	0.0059693702496588
Q69YN2	Q9NVJ2	0.0059693702496588
P61019	Q8N6S5	0.0059693702496588
O43399	Q9UPW6	0.0059693702496588
80028	Q86XX4	0.0059693702496588
P01111	Q6ZT12	0.0059693702496588
Q9NYQ7	Q13501	0.0059693702496588
Q16610	Q96GD0	0.0059693702496588
Q6P9A2	O14561	0.0059693702496588
Q9NZ71	Q0VGL1	0.0059693702496588
P61019	Q00403	0.0059693702496588
O43933	P36915	0.0059693702496588
P36543	O15020	0.0059693702496588
Q15631	B7ZAQ6	0.0059693702496588
Q9Y285	O14917	0.0059693702496588
P0C0S5	Q6UVM3	0.0059693702496588
Q9GZT3	P50895	0.0059693702496588
Q6PCB0	O14561	0.0059693702496588
P08253	Q9H082	0.0059693702496588
Q9Y697	P27482	0.0059693702496588
Q9NYQ7	O95071	0.0059693702496588
P07225	O95202	0.0059693702496588
O75556	O43818	0.0059693702496588
Q6NZ67	P62879	0.0059693702496588
P35670	Q9UL46	0.0059693702496588
P02545	Q9NRG4	0.0059693702496588
Q03252	A0PJZ3	0.0059693702496588
O43395	3493	0.0059693702496588
Q9NPH2	Q6ZRY4	0.0059693702496588
Q16787	P49588	0.0059693702496588
Q9NVU7	Q96AQ6	0.0059693702496588
Q92831	Q9UBV8	0.0059693702496588
Q14654	Q13557	0.0059693702496588
A6NCE7	Q13557	0.0059693702496588
P55081	Q96CM3	0.0059693702496588
P23458	P36915	0.0059693702496588
Q13888	O75312	0.0059693702496588
Q9Y697	Q8WVV4	0.0059693702496588
P41229	Q9BZQ6	0.0059693702496588
P16298	Q13510	0.0059693702496588
P21964	Q9NPJ6	0.0059693702496588
O00255	Q9Y276	0.0059693702496588
Q8NAN2	Q9H9Y6	0.0059693702496588
Q9UHY1	P23229	0.0059693702496588
Q15904	Q9BVL4	0.0059693702496588
Q9BRR0	O75694	0.0059693702496588
P0C0S5	P78537	0.0059693702496588
Q92538	P05496	0.0059693702496588
Q6P6C2	Q10567	0.0059693702496588
Q9Y5J7	P20908	0.0059693702496588
Q9BTU6	Q8NCE0	0.0059693702496588
Q92522	O75556	0.0059693702496588
O14974	Q7L2J0	0.0059693651273846
P30825	P49959	0.0059693627990782
Q14247	Q5HYI8	0.005969360936433
Q9NRF9	P61218	0.0059693590737879
Q2VPK5	Q9BUE6	0.0059693590737879
P09382	Q6P1L8	0.005969354417175
Q9BT56	O60884	0.0059693534858524
O60884	Q8TDV2	0.0059693534858524
P04843	Q14565	0.005969351157546
Q6P1X5	P38646	0.0059693502262234
Q96BY2	Q9Y4W6	0.0059693441726267
Q96JJ7	P48730	0.0059693441726267
Q9C035	Q15046	0.0059693423099815
P61081	P04920	0.005969341378659
Q8NBA8	O95793	0.005969341378659
Q7Z7F7	P14649	0.0059693404473364
P27824	Q5T9S5	0.0059693395160138
Q3KRA9	P63244	0.0059693334624171
Q8NBP7	O00410	0.0059693325310945
O95298	P63010	0.0059693325310945
P67809	Q7Z2G1	0.0059693325310945
Q9Y608	Q8TAQ2	0.0059693292714655
P50148	Q14498	0.00596932368353
A0FGR8	P49788	0.0059693222865462
Q96RA2	A0FGR8	0.0059693222865462
Q8N6F8	A0FGR8	0.0059693222865462
Q9Y4W6	Q9Y4H4	0.0059693222865462
Q9NZK7	Q9UJ14	0.0059693222865462
Q9BRG2	A0FGR8	0.0059693222865462
O15205	Q9Y4W6	0.0059693222865462
Q9UJ14	Q05925	0.0059693222865462
A0FGR8	Q3LI76	0.0059693222865462
O75677	Q9Y4W6	0.0059693222865462
Q8NGN2	Q9UJ14	0.0059693222865462
Q969H6	Q9UJ14	0.0059693222865462
Q8NGR4	Q9UJ14	0.0059693222865462
A0FGR8	Q13253	0.0059693222865462
A0FGR8	Q9BQ08	0.0059693222865462
A0FGR8	Q9UBX5	0.0059693222865462
A0FGR8	Q7RTR0	0.0059693222865462
A0PJY2	Q9UJ14	0.0059693222865462
Q9UJ14	P49961	0.0059693222865462
Q9UHB4	Q9Y4W6	0.0059693222865462
A0FGR8	Q00444	0.0059693222865462
A0FGR8	Q30KQ9	0.0059693222865462
Q8NHA4	Q9UJ14	0.0059693222865462
Q8N945	Q9UJ14	0.0059693222865462
A0FGR8	P06127	0.0059693222865462
Q9BY64	Q9Y4W6	0.0059693222865462
Q8NFA2	Q9UJ14	0.0059693222865462
P14920	A0FGR8	0.0059693222865462
Q5R3F8	A0FGR8	0.0059693222865462
A0FGR8	Q9Y2V0	0.0059693222865462
339457	Q9Y4W6	0.0059693222865462
P41159	Q9UJ14	0.0059693222865462
Q96PQ0	A0FGR8	0.0059693222865462
Q5JXX7	Q9Y4W6	0.0059693222865462
P78508	Q9UJ14	0.0059693222865462
Q93008	Q7Z5V6	0.0059693222865462
Q9H999	Q9UJ14	0.0059693222865462
Q9UJ98	Q03111	0.0059693218208849
Q9NP72	O60524	0.0059693213552236
Q9UGI8	P49810	0.0059693213552236
Q16666	P50402	0.0059693153016269
Q15691	Q9BPU6	0.0059693134389817
Q15691	Q6UWU4	0.0059693134389817
Q13472	Q4G0N4	0.0059693129733204
P33897	P40855	0.0059693129733204
P56282	Q96SI9	0.0059693129733204
O75190	Q12933	0.0059693129733204
P16152	Q9C091	0.0059693092480301
P23919	Q8WXR4	0.0059693092480301
Q6P9H4	O00308	0.0059693055227398
P49915	Q14642	0.0059693050570786
Q9NXV2	Q96EY1	0.0059693045914173
Q8N8L6	P13639	0.0059693045914173
Q9H501	Q9BRK5	0.0059693045914173
Q16186	Q9UPN3	0.0059693036600947
P35249	Q9P289	0.005969300866127
P47985	Q86XR8	0.005969300866127
Q86YV9	O15230	0.0059692994691431
Q96GX9	P30101	0.005969283170998
Q96AE4	P61962	0.005969283170998
P22059	Q9Y3D9	0.0059692827053368
Q8WW12	P35222	0.0059692822396755
Q1X8D7	P30041	0.0059692775830626
P54727	A4D161	0.0059692775830626
A1L157	P30041	0.0059692775830626
P00748	P30041	0.0059692775830626
Q9BWM5	P30041	0.0059692775830626
Q9UQR1	Q9Y3Z3	0.0059692771174013
P39880	P28074	0.0059692771174013
Q8NFH5	O00116	0.0059692771174013
Q92759	P15531	0.0059692729264497
Q07955	P05814	0.0059692682698369
Q96FV9	P23588	0.0059692645445466
P04075	Q96PL2	0.0059692645445466
Q99727	Q09028	0.0059692640788853
Q5XKR4	Q09028	0.0059692640788853
Q9NZP6	Q09028	0.0059692640788853
P41567	P22570	0.0059692631475627
O75175	P49748	0.0059692617505788
Q14318	P43378	0.0059692598879337
Q9UGJ1	Q99959	0.0059692594222724
Q9UPQ3	Q5T160	0.0059692594222724
Q9Y6M7	O94906	0.0059692594222724
Q9BQC6	O43172	0.0059692594222724
Q99675	Q96GD4	0.0059692594222724
Q9UL63	Q16352	0.0059692594222724
P52948	P61244	0.0059692594222724
Q9BV44	O75027	0.0059692594222724
Q15154	Q9UPN7	0.0059692589566111
P50991	Q96C11	0.0059692580252885
Q9Y4Z0	Q8WYH8	0.0059692575596272
O95260	Q99523	0.0059692547656595
Q9BXS6	P82914	0.0059692533686757
Q9UNN8	P00558	0.0059692533686757
P31371	P22314	0.0059692524373531
Q9P2K3	Q7L1Q6	0.0059692505747079
Q9GZN8	Q04837	0.0059692505747079
Q9Y2I6	Q04760	0.0059692487120628
P48444	Q96HE7	0.0059692459180951
Q9Y2K5	P38919	0.0059692356735467
Q9NSE4	Q9Y6A1	0.0059692319482564
Q8WUH6	Q8IWV7	0.0059692319482564
Q96DA0	O43295	0.0059692314825952
Q9Y2H5	P30876	0.0059692314825952
P01591	P61163	0.0059692314825952
Q9Y2R4	Q9H078	0.0059692310169339
O75531	P35998	0.0059692305512726
P08236	P08238	0.0059692282229661
P35658	P22413	0.005969226360321
Q96AX2	P50502	0.0059692175127565
Q86XI2	Q9UMX0	0.0059692156501114
Q8IUS5	Q92499	0.0059692151844501
Q96GG9	O75439	0.0059692100621759
Q86YZ3	Q14690	0.0059692068025469
P13674	Q9P2K1	0.0059692030772566
Q96ST3	Q9NWB6	0.0059692016802728
Q9H0C2	P62917	0.0059692007489502
P58546	P33176	0.0059691998176276
Q9Y512	P52434	0.0059691974893212
O60869	Q9NUM4	0.0059691951610147
Q9UL18	O60921	0.0059691937640309
Q9UL18	Q86XJ1	0.0059691937640309
Q9UL18	P01148	0.0059691937640309
Q8NDV1	Q9UL18	0.0059691937640309
Q9UL62	Q9UL18	0.0059691937640309
Q9P272	Q9UL18	0.0059691937640309
Q4G0Z9	Q9UL18	0.0059691937640309
Q53H54	Q9UL18	0.0059691937640309
Q16637	Q9UBC2	0.0059691900387406
Q15942	Q9Y294	0.0059691867791116
O95382	O75534	0.0059691811911761
Q13188	Q9UHD2	0.0059691746719181
Q05048	Q96S94	0.0059691718779504
P68402	Q8NBI6	0.0059691700153052
P49593	Q9BW61	0.0059691700153052
Q7L576	Q9Y371	0.0059691611677408
P17612	Q6NXT6	0.0059691611677408
Q9UJU6	Q8NEM2	0.0059691611677408
Q9UJU6	O00291	0.0059691611677408
Q9UJU6	O95208	0.0059691611677408
O75122	Q9NYP9	0.0059691611677408
Q01085	O43615	0.0059691611677408
Q8IZ81	Q9NP72	0.0059691611677408
P14324	P09884	0.0059691611677408
Q9NRC6	Q01844	0.0059691611677408
Q56UQ5	P12814	0.0059691602364182
Q8ND04	Q8NHV4	0.0059691560454666
Q04695	Q13247	0.0059691555798053
P51858	Q9BRA0	0.0059691499918699
Q9NP81	O00483	0.0059691490605473
Q9UHB7	Q06830	0.0059691467322409
O76075	Q9UL25	0.0059691467322409
Q9P2R7	O43825	0.005969142075628
P42167	P32971	0.0059691402129828
Q96EF9	391634	0.0059691397473216
Q8TCA0	391634	0.0059691397473216
Q92804	Q9H0A0	0.0059691364876925
Q969Q0	O15116	0.00596913555637
P36404	O14787	0.0059691327624022
Q86YZ3	P54136	0.0059691308997571
P40926	Q99442	0.0059691271744668
Q8IZQ5	Q15366	0.0059691267088055
Q4VC31	Q6NZI2	0.0059691257774829
Q9P2R7	Q9BZC7	0.0059691201895475
Q08188	P62306	0.0059691159985959
P52597	Q8N954	0.0059691052883863
Q92692	Q96T76	0.0059691043570637
Q8N9L9	O15160	0.005969095043838
Q9NQC3	Q9BRK0	0.0059690941125154
Q6IF63	Q9Y5A9	0.00596908852458
Q9UBK8	Q7L099	0.0059690871275961
A5YKK6	O15405	0.0059690861962735
Q9UG63	P14625	0.0059690810739994
P60866	Q9Y315	0.0059690782800316
Q7Z6J0	Q8NDV7	0.0059690773487091
Q96JH7	Q8TAT6	0.0059690764173865
P17706	P48729	0.0059690764173865
Q9UJX2	Q9H2G2	0.0059690736234188
Q8TF01	Q9NZI8	0.0059690712951123
Q13072	P46776	0.0059690689668059
Q9NX57	Q9HA64	0.0059690689668059
Q9HA64	Q59H18	0.0059690689668059
Q9HA64	O60292	0.0059690689668059
Q9BT88	P07910	0.005969067569822
P21953	Q16637	0.005969067569822
Q9BZE4	Q68CZ1	0.0059690601192414
Q9HCG7	Q9HC07	0.0059690568596124
Q9H9P8	Q93096	0.0059690540656447
P19387	Q9GZQ3	0.0059690535999834
O15027	Q96N11	0.0059690531343221
P42126	Q15319	0.0059690508060157
Q9UEW3	O75131	0.0059690508060157
Q9UQB3	Q16181	0.0059690494090318
Q53T59	O94888	0.005969048012048
Q9Y312	Q99808	0.0059690470807254
Q14145	Q8TBA6	0.0059690456837415
Q15717	P14678	0.0059690433554351
A6NHL2	P26012	0.0059690400958061
O95260	P53396	0.0059690400958061
P30405	Q9H910	0.0059690396301448
Q14694	Q9HCP0	0.0059690396301448
O95295	P60174	0.005969033576548
P51153	P42224	0.005969033576548
Q9UPQ9	P53985	0.0059690279886126
O75182	Q13185	0.0059690265916287
P08758	P0DJD0	0.0059690261259675
P26038	O43304	0.0059690186753869
Q86XA9	Q8N335	0.0059690158814191
P10586	Q86V81	0.0059690154157578
P13804	P24752	0.0059690126217901
Q9BZJ0	P09936	0.0059690102934837
P49321	Q96BY7	0.0059690042398869
O15371	Q9BYN0	0.0059690033085644
Q5VT06	Q99613	0.0059689995832741
P49765	O14654	0.0059689995832741
P11387	Q9NSE4	0.0059689981862902
O14654	Q9NWB6	0.0059689967893064
P52272	Q92688	0.0059689921326935
Q9H8Y1	Q9Y4W6	0.0059689874760806
P03999	Q9Y4W6	0.0059689874760806
P50851	Q3KP66	0.0059689860790967
Q8NDV7	Q9NWY4	0.0059689846821129
O60671	O60524	0.0059689809568226
P43490	Q13635	0.0059689809568226
Q9NR23	Q99829	0.0059689809568226
P21453	Q99829	0.0059689809568226
P43490	Q8N9P6	0.0059689809568226
O60684	Q9P2M4	0.0059689809568226
P49748	Q86W67	0.0059689809568226
Q53GQ0	Q9UKY0	0.0059689809568226
P10696	Q9UBU9	0.0059689809568226
O94842	79842	0.0059689809568226
Q0ZGT2	O75909	0.0059689809568226
Q07955	Q8N3L3	0.0059689809568226
P49748	Q7Z7H3	0.0059689809568226
10597	Q9BR76	0.0059689809568226
O15431	O00154	0.0059689809568226
Q15697	Q9H5V8	0.0059689809568226
Q99848	O95999	0.0059689809568226
P27469	O00148	0.0059689809568226
Q9H0R5	P49748	0.0059689809568226
Q9BSU1	Q13247	0.0059689809568226
Q07955	Q9NZV7	0.0059689809568226
O94988	Q12965	0.0059689809568226
Q96EL1	Q99829	0.0059689809568226
O00590	Q53GQ0	0.0059689809568226
Q969T3	Q9H5V8	0.0059689809568226
P50552	O60524	0.0059689809568226
P04899	Q8WV15	0.0059689809568226
P55081	Q9P2M4	0.0059689809568226
Q8TDN1	Q13247	0.0059689809568226
Q07955	P24462	0.0059689809568226
P55081	Q07820	0.0059689809568226
P49748	P47710	0.0059689809568226
Q92932	O60716	0.0059689809568226
Q92932	O60524	0.0059689809568226
Q9C075	P46087	0.0059689809568226
P43490	P08910	0.0059689809568226
Q32P28	Q92930	0.0059689809568226
P01570	Q8IYB3	0.0059689809568226
P43490	Q8N6M9	0.0059689809568226
Q9H5V8	Q9Y5K2	0.0059689809568226
Q12918	Q99829	0.0059689809568226
P14649	Q6ZMR5	0.0059689809568226
Q5VVC0	Q99829	0.0059689809568226
Q9H9Y4	P46087	0.0059689809568226
O60711	O75909	0.0059689809568226
Q9NZQ0	O75909	0.0059689809568226
O75874	Q9BYV6	0.0059689809568226
Q99829	A5X5Y0	0.0059689809568226
Q969W1	O60684	0.0059689809568226
O43795	A8MW92	0.0059689809568226
Q9H158	O60684	0.0059689809568226
Q6JEL2	P14649	0.0059689809568226
Q6NVH7	O00148	0.0059689809568226
Q15916	Q12965	0.0059689809568226
Q3ZCQ8	Q9HAY2	0.0059689809568226
Q5GH73	P51648	0.0059689809568226
P43490	Q9H255	0.0059689809568226
P78334	O94842	0.0059689809568226
Q9Y2Y8	Q9H5V8	0.0059689809568226
P25205	P47710	0.0059689809568226
Q14774	Q9H0M0	0.0059689809568226
Q53H76	Q99829	0.0059689809568226
Q96PC3	Q96J02	0.0059689809568226
Q9Y215	Q12965	0.0059689809568226
O96024	P46977	0.0059689809568226
Q9H5V8	P02741	0.0059689809568226
Q96DN0	O60524	0.0059689809568226
Q14656	Q13247	0.0059689809568226
P55081	Q70EK8	0.0059689809568226
P35414	O75874	0.0059689809568226
P14649	Q8N8A2	0.0059689809568226
P43490	Q86TN4	0.0059689809568226
Q9H0M0	Q6JEL2	0.0059689809568226
O94842	Q9UH90	0.0059689809568226
Q5W0U4	Q12965	0.0059689809568226
P13797	Q8N9Y4	0.0059689809568226
P49748	O95843	0.0059689809568226
Q6TDP4	Q99829	0.0059689809568226
Q16586	Q13247	0.0059689809568226
O96015	O75909	0.0059689809568226
O60716	Q8WTR2	0.0059689809568226
Q8N3I7	O60524	0.0059689809568226
Q96KN2	Q12965	0.0059689809568226
Q6ZMD2	P46977	0.0059689809568226
Q14168	P51570	0.0059689809568226
O00154	Q9Y2M2	0.0059689809568226
Q49MI3	Q32P28	0.0059689809568226
O15460	Q8N6R1	0.0059689809568226
O15460	Q6UXV1	0.0059689809568226
Q16539	O60524	0.0059689809568226
O15460	Q9BQG1	0.0059689809568226
Q96FG2	Q13247	0.0059689809568226
Q99952	Q8WVX9	0.0059689809568226
Q86WV5	O43795	0.0059689809568226
P43355	Q12965	0.0059689809568226
Q8IUQ4	Q13247	0.0059689809568226
P40616	Q99952	0.0059689809568226
Q9BR76	Q8TDH9	0.0059689809568226
Q53GQ0	Q15025	0.0059689809568226
Q8WUU5	P22087	0.0059689809568226
Q9BR76	A8MW92	0.0059689809568226
Q96B21	Q9HCY8	0.0059689809568226
P08620	O60684	0.0059689809568226
P49748	A6NJB7	0.0059689809568226
O15488	P04899	0.0059689809568226
Q8TCJ0	Q13247	0.0059689809568226
Q99829	Q8N9P6	0.0059689809568226
Q9BR76	Q7Z3D6	0.0059689809568226
O94842	P49662	0.0059689809568226
O15229	O75874	0.0059689809568226
Q9H1C7	O00154	0.0059689809568226
Q9H1R2	P49748	0.0059689809568226
Q9H3U1	Q6P2I7	0.0059689809568226
79822	Q13247	0.0059689809568226
Q8IYB3	O75192	0.0059689809568226
Q3KP44	P25205	0.0059689809568226
Q495A1	Q99829	0.0059689809568226
P14649	Q9BS92	0.0059689809568226
Q9UBU9	P01567	0.0059689809568226
O00154	Q96G30	0.0059689809568226
Q9BR76	Q5T2D3	0.0059689809568226
P55081	Q9Y2G2	0.0059689809568226
Q02978	Q99712	0.0059689809568226
Q13635	Q99829	0.0059689809568226
P43490	Q96A29	0.0059689809568226
O15460	Q96KN2	0.0059689809568226
Q9BR76	Q6P2I7	0.0059689809568226
O00154	145946	0.0059689809568226
Q9BYX4	Q13247	0.0059689809568226
Q8IUQ4	P49748	0.0059689809568226
O94842	Q9NVV9	0.0059689809568226
Q6TDP4	P51648	0.0059689809568226
Q8N6V4	P40616	0.0059689809568226
P43490	Q9UMW8	0.0059689809568226
Q0ZGT2	Q96J02	0.0059689809568226
O95045	Q99848	0.0059689809568226
P31371	P49748	0.0059689809568226
Q99848	Q96T49	0.0059689809568226
Q9BXF6	Q9UMX0	0.0059689809568226
P49748	P47992	0.0059689809568226
P49748	Q9NR19	0.0059689809568226
Q15561	O75909	0.0059689809568226
P46977	Q9NW61	0.0059689809568226
Q53GQ0	Q96CH1	0.0059689809568226
Q14432	Q12965	0.0059689809568226
Q99829	Q7Z7D3	0.0059689809568226
Q496F6	O00154	0.0059689809568226
Q9H0M0	Q9UBP6	0.0059689809568226
Q9BV97	P04899	0.0059689809568226
O60684	O95238	0.0059689809568226
Q7L2Z9	O00154	0.0059689809568226
P25205	Q13394	0.0059689809568226
P55081	Q8WTW4	0.0059689809568226
Q9BPX5	Q14CZ0	0.0059689809568226
Q8N2Z9	O75909	0.0059689809568226
P47972	O60524	0.0059689809568226
Q9BR76	P56937	0.0059689809568226
P08319	Q08554	0.0059689809568226
Q96LA6	Q9H5V8	0.0059689809568226
P14649	Q9Y4Z2	0.0059689809568226
P0DPB3	P14649	0.0059689809568226
Q8WTR2	O75909	0.0059689809568226
O94842	Q8NET5	0.0059689809568226
P14649	Q9BZY9	0.0059689809568226
Q96J02	Q7Z398	0.0059689809568226
Q86YZ3	Q96MD7	0.0059689809568226
Q8N5I3	Q9H3U1	0.0059689809568226
O60716	P0C1Z6	0.0059689809568226
Q6W0C5	Q12965	0.0059689809568226
Q86UX6	Q9ULX6	0.0059689809568226
O75874	P36941	0.0059689809568226
Q8TAL6	O15460	0.0059689809568226
P46977	Q8NC24	0.0059689809568226
Q8IU54	Q9H5V8	0.0059689809568226
O60716	Q9Y255	0.0059689809568226
Q9H0M0	P01350	0.0059689809568226
Q14206	Q99829	0.0059689809568226
P22087	P61236	0.0059689809568226
Q9UMX0	O00295	0.0059689809568226
Q96CA5	Q9ULX6	0.0059689809568226
Q07955	P24593	0.0059689809568226
Q6PIL6	P62873	0.0059689809568226
Q9Y6H8	Q08554	0.0059689809568226
P27352	Q13247	0.0059689809568226
Q9ULX6	O75897	0.0059689809568226
P55081	Q9UBS0	0.0059689809568226
Q9Y2M2	Q13247	0.0059689809568226
Q12965	P04808	0.0059689809568226
P23946	Q99829	0.0059689809568226
Q9BW71	O60524	0.0059689809568226
O94842	P14091	0.0059689809568226
P55081	Q8TBK6	0.0059689809568226
Q96J02	P01350	0.0059689809568226
O75874	Q9H1M3	0.0059689809568226
P43490	Q6VVB1	0.0059689809568226
Q9C0A1	Q13247	0.0059689809568226
P55081	Q8TBZ2	0.0059689809568226
Q9UHD4	O94842	0.0059689809568226
P28330	Q13247	0.0059689809568226
Q07955	O94911	0.0059689809568226
Q9H0M0	Q9C0I9	0.0059689809568226
P13805	Q08554	0.0059689809568226
Q6NVH7	Q14257	0.0059689809568226
Q9BY76	O75874	0.0059689809568226
Q8N6K7	Q9H3U1	0.0059689809568226
Q8N4N8	Q9UBU9	0.0059689809568226
Q96KC2	Q9UBU9	0.0059689809568226
O94842	Q9UKF2	0.0059689809568226
Q9H0M0	Q9H1K0	0.0059689809568226
Q9BR76	Q9BQ51	0.0059689809568226
Q9UMX0	Q8WVH0	0.0059689809568226
O75874	Q96B18	0.0059689809568226
Q8N7X2	P51648	0.0059689809568226
Q7Z5U6	Q99829	0.0059689809568226
O60684	Q06547	0.0059689809568226
Q9BPX5	P31269	0.0059689809568226
Q9H9S4	Q07955	0.0059689809568226
P43490	O43889	0.0059689809568226
O94842	P10696	0.0059689809568226
Q7KZF4	P08910	0.0059689809568226
P49748	Q96FG2	0.0059689809568226
Q96SA4	Q53GQ0	0.0059689809568226
P49748	Q3SX64	0.0059689809568226
Q9NZL4	Q6A162	0.0059689809568226
Q14257	Q9UMW8	0.0059689809568226
P52630	Q9H0M0	0.0059689809568226
Q9BUY7	O60841	0.0059689809568226
Q15562	O75909	0.0059689809568226
Q9HCQ5	O00148	0.0059689809568226
Q9Y5G8	O60524	0.0059689809568226
Q14D04	Q15286	0.0059689809568226
Q12965	P25103	0.0059689809568226
O43795	Q6UWQ5	0.0059689809568226
P17098	Q9HCY8	0.0059689809568226
Q9HCY8	Q9BU70	0.0059689809568226
P43490	O43914	0.0059689809568226
Q07955	Q7Z6M3	0.0059689809568226
10597	O75909	0.0059689809568226
P43490	O60682	0.0059689809568226
O60716	P46439	0.0059689809568226
Q401N2	P04899	0.0059689809568226
P15813	Q8IYB3	0.0059689809568226
P55081	O00481	0.0059689809568226
Q9H0M0	Q02930	0.0059689809568226
Q9BPX5	Q6V9R5	0.0059689809568226
Q9BR76	Q6ZMR5	0.0059689809568226
Q8IV38	O75909	0.0059689809568226
Q13501	Q64LD2	0.0059689809568226
Q86YZ3	Q8NEB7	0.0059689809568226
P00915	Q13247	0.0059689809568226
Q9H063	Q13247	0.0059689809568226
P40616	Q9BXD5	0.0059689809568226
Q07955	Q8N165	0.0059689809568226
Q9HCY8	Q9H6Y2	0.0059689809568226
Q7KZF4	Q96BN6	0.0059689809568226
Q9Y243	O60524	0.0059689809568226
Q8ND90	O60841	0.0059689809568226
Q99848	P15813	0.0059689809568226
P14649	P49796	0.0059689809568226
Q9NZL4	Q0VG99	0.0059689809568226
Q9UL45	Q9H0M0	0.0059689809568226
Q96LR7	Q12965	0.0059689809568226
Q9H0M0	Q9H2F9	0.0059689809568226
Q99848	Q8N165	0.0059689809568226
Q6DKJ4	P54652	0.0059689786285161
P09467	Q9UI12	0.0059689758345484
P35221	Q7Z6J9	0.0059689758345484
P08397	Q7Z7F0	0.0059689753688871
P08758	Q86W34	0.0059689739719033
P56192	P62854	0.0059689739719033
P31327	3136	0.0059689739719033
Q16595	Q53GS9	0.0059689739719033
Q8WVP7	Q5JVF3	0.0059689739719033
P24752	P04808	0.0059689730405807
Q13541	P22234	0.005968970246613
O95487	P24592	0.0059689693152904
P01298	P47895	0.0059689693152904
Q9BTE0	O00308	0.0059689693152904
Q9P2T1	Q96DB5	0.0059689632616937
Q14527	O75150	0.0059689627960324
P52888	Q16799	0.0059689613990485
O76013	P62241	0.0059689576737582
O94906	Q9H0H5	0.0059689562767744
Q14149	P09496	0.0059689539484679
P19793	Q16891	0.0059689506888389
Q16891	Q96RD2	0.0059689506888389
Q9Y5G2	Q16891	0.0059689506888389
Q9BXU2	Q16891	0.0059689506888389
Q9NY87	Q16891	0.0059689506888389
Q96PZ0	Q9NZL4	0.0059689437039196
O14497	Q9NR33	0.0059689418412745
O95757	P04908	0.0059689390473067
Q9UIQ6	Q9BVJ6	0.0059689385816454
Q9P0M9	O15182	0.0059689334593713
Q8IY67	Q8TD16	0.0059689325280487
Q969X6	Q5PRF9	0.0059689325280487
Q9UM54	Q9HA77	0.0059689325280487
Q14676	O00399	0.0059689325280487
Q8N726	Q5VSY0	0.0059689325280487
Q71DI3	Q9H773	0.0059689325280487
O75794	Q5VSY0	0.0059689325280487
Q53GG5	Q9NV88	0.0059689325280487
P67870	Q9NRM7	0.0059689325280487
Q9UNF0	Q86YN1	0.0059689325280487
Q8NAV1	Q9Y217	0.0059689325280487
Q96HE9	P05198	0.0059689306654036
P27544	O95372	0.0059689227491617
Q562R1	Q9P2B4	0.0059689227491617
P51957	P16402	0.0059689227491617
Q6ZWT7	P12956	0.0059689227491617
Q96BY7	O14531	0.0059689218178391
Q93034	O00116	0.0059689208865165
Q9Y2W1	P07686	0.0059689208865165
Q15773	O94952	0.0059689208865165
Q8N0T1	P42126	0.0059689208865165
Q8IZV5	Q96J02	0.0059689208865165
Q9BXW7	P62879	0.0059689208865165
Q7L014	Q8WV15	0.0059689204208552
Q9NXR7	O43847	0.0059689199551939
Q92783	Q6ZVM7	0.0059689148329198
P23258	Q9HBR0	0.0059689143672585
P17655	Q93050	0.0059689101763069
P16152	Q7Z4Y8	0.0059689045883715
Q5JUK2	P31939	0.0059689045883715
Q496H8	Q86UA1	0.0059689045883715
Q7RTU3	Q86UA1	0.0059689045883715
P31939	A6NP61	0.0059689045883715
P46934	P07947	0.0059689041227102
O15460	O14656	0.0059689041227102
P29374	O60684	0.0059689041227102
P48595	Q9H6S3	0.005968902260065
P54725	Q9BVM4	0.0059688920155167
O75947	Q5H9R7	0.0059688901528716
P19404	P62995	0.0059688840992748
Q9Y5W7	P09960	0.0059688747860491
Q15021	Q13564	0.0059688729234039
O76014	P39019	0.0059688710607588
Q13117	P39019	0.0059688710607588
Q17RS7	P39019	0.0059688710607588
P22310	P39019	0.0059688710607588
P43307	Q8NCV1	0.0059688710607588
P46778	O95302	0.0059688626788556
Q9Y219	Q92783	0.0059688626788556
Q9UN86	P09001	0.0059688594192266
Q5MNZ6	Q9C0A6	0.0059688594192266
Q15398	Q14204	0.0059688561595976
Q13838	Q86TX2	0.0059688496403396
Q9P286	Q13885	0.0059688477776944
Q9NZT1	Q8N4Q1	0.0059688473120331
Q6S8J3	P10155	0.0059688473120331
Q8IX04	P68032	0.0059688468463718
O14639	Q15631	0.0059688463807106
Q96AC1	Q9BQ39	0.0059688463807106
Q8IZ21	Q9Y5M8	0.0059688463807106
O60716	P08237	0.0059688459150493
Q8TF01	ENSG00000167674	0.005968845449388
Q6IBS0	O95861	0.005968842189759
Q76B58	Q8TD19	0.0059688379988074
Q9BU89	Q5T4S7	0.0059688375331461
O95072	P53621	0.0059688338078558
P54819	Q16637	0.0059688338078558
Q8WXH0	O00308	0.0059688328765332
P13010	Q12955	0.0059688282199203
Q8ND24	P13984	0.0059688226319849
P84077	Q7Z460	0.0059688221663236
Q8IYB1	P49411	0.0059688221663236
Q9NVZ3	P07910	0.0059688221663236
P06493	Q8N5M9	0.0059688221663236
Q6PKG0	Q9H267	0.0059688221663236
Q6PKG0	Q96JG6	0.0059688221663236
Q15758	Q8TBE9	0.0059688221663236
Q8N0Z3	P48444	0.0059688221663236
O75663	Q8TD31	0.0059688221663236
Q7Z460	P62081	0.0059688221663236
Q96MX6	P05787	0.0059688221663236
101929876	Q8N6L1	0.0059688221663236
O75449	P84077	0.0059688221663236
P84077	Q9NYP9	0.0059688221663236
Q9NYP9	Q9NR30	0.0059688221663236
Q8N5M9	P61247	0.0059688221663236
P52907	P04439	0.0059688221663236
O00161	P84077	0.0059688221663236
Q9GZM8	P53985	0.0059688221663236
O00767	P39023	0.0059688221663236
Q8TBE9	P46109	0.0059688221663236
Q9NQC8	P46109	0.0059688221663236
P46779	O00750	0.0059688221663236
P46108	Q8TD31	0.0059688221663236
Q96MX6	Q9ULH7	0.0059688221663236
P46060	O95067	0.0059688221663236
P49792	Q9P0M6	0.0059688221663236
Q8N6L1	Q9NR30	0.0059688221663236
Q66K74	Q9ULH7	0.0059688221663236
Q9P2K5	P51570	0.0059688207693398
Q9UNF1	P24158	0.005968817975372
P06744	O00194	0.0059688161127269
P14618	P22102	0.0059688086621463
P49755	Q96P63	0.005968808196485
P45973	O15294	0.0059688077308237
Q9NTZ6	P09001	0.0059688072651624
Q99963	Q8N1G4	0.0059688067995011
P25205	P02545	0.0059688044711947
Q9H6T3	Q9NQC3	0.005968798417598
P51572	Q8N766	0.0059687965549528
P19623	Q99504	0.0059687867760658
Q96CT7	Q01628	0.0059687858447432
P55265	Q9NPF0	0.0059687853790819
P61626	100101267	0.0059687853790819
O75781	Q2VPK5	0.0059687853790819
P20226	Q13526	0.0059687853790819
O95985	P55786	0.0059687797911465
P26447	P37802	0.0059687616303563
O15165	P35998	0.0059687616303563
P04844	Q9Y466	0.0059687616303563
Q96CU9	O75531	0.005968761164695
Q9UBN7	P42677	0.005968761164695
Q15170	Q4KMP7	0.0059687602333724
Q6PKC3	O43264	0.0059687602333724
Q6PGQ7	Q9NX63	0.0059687602333724
O95858	Q9H444	0.0059687602333724
Q8TCS8	Q9UK99	0.0059687602333724
Q5MNZ6	Q9Y287	0.0059687602333724
Q8NBJ5	P51451	0.0059687602333724
Q9HD20	P34949	0.0059687602333724
P05109	P17707	0.0059687602333724
O14757	P13747	0.0059687602333724
P10109	Q9UKV5	0.0059687602333724
Q9NZI8	P63096	0.0059687602333724
Q9H444	Q9NPF0	0.0059687602333724
P25445	P67812	0.0059687602333724
Q9UNY4	Q5T2N8	0.0059687537141144
P42574	Q9H477	0.0059687527827918
Q9H0E9	O14976	0.0059687434695661
Q9H3U7	O14976	0.0059687434695661
O75663	P12277	0.0059687425382435
P06400	Q12849	0.0059687327593564
P04843	P05814	0.0059687281027436
Q53GQ0	Q12972	0.005968727171421
Q9HDC5	Q09161	0.0059687257744371
P46952	P78406	0.0059687234461307
Q96BP2	P14314	0.0059687192551791
P19525	O75400	0.0059687169268727
Q9NNW5	Q13451	0.0059687159955501
P49069	P16615	0.0059687155298888
P26196	Q53HL2	0.0059687122702598
6526	P53992	0.0059687090106308
Q9BW85	P11233	0.0059687029570341
Q5T5P2	Q16555	0.0059686913155019
Q14192	P54652	0.005968689918518
Q13625	Q5T0W9	0.0059686894528567
Q8TAA9	P82675	0.0059686829335987
Q96HR8	O15372	0.0059686824679374
Q96EE3	Q9BRP8	0.0059686815366148
Q8NHP6	P46459	0.005968676880002
Q8IZH2	Q9ULL1	0.005968676880002
O95156	P22223	0.0059686698950827
Q6PKC3	P10586	0.0059686694294214
P40313	Q86XX4	0.0059686647728085
Q8IYB3	O00303	0.0059686582535505
Q8NAT1	P24539	0.0059686489403247
Q15369	Q96C92	0.0059686480090022
Q504Y0	P50454	0.0059686466120183
P50454	Q9BWV7	0.0059686466120183
Q9Y2T2	Q6PD62	0.0059686456806957
Q13868	P11277	0.0059686400927603
O43660	P54709	0.0059686372987926
Q9Y224	Q8N2G4	0.0059686340391635
Q8N137	Q8IVM0	0.0059686317108571
Q9UQR0	Q71UM5	0.0059686317108571
Q9Y4K4	P61221	0.0059686317108571
Q14444	Q8NHB8	0.0059686233289539
Q14444	Q8NGZ9	0.0059686233289539
O14770	Q53GS9	0.0059686228632926
P51149	P35580	0.0059686223976314
Q9HAV0	O15270	0.0059686214663088
P04844	P07288	0.0059686214663088
Q96EK9	Q9H3S7	0.0059686126187443
Q13158	Q9H4M9	0.0059686112217605
O43731	Q9H5V9	0.0059686079621315
Q9H5V9	Q6NT04	0.0059686079621315
P08579	P67809	0.0059686079621315
Q9NYF8	Q9Y6R0	0.0059686060994863
Q7Z7E8	O75822	0.005968599114567
Q9NV79	P01009	0.0059685967862606
O75306	Q8WUD1	0.0059685949236154
P34896	Q99661	0.005968592595309
P27695	P19338	0.0059685907326638
P55084	O00423	0.0059685870073735
Q6UWP7	Q9Y266	0.0059685804881155
Q8IUE6	Q9NXG2	0.0059685790911316
P20073	Q06141	0.005968571640551
P35232	Q15025	0.0059685646556317
Q6P2Q9	Q9Y2W1	0.0059685646556317
O14654	Q8IW35	0.0059685613960027
P18440	O15143	0.0059685581363737
O43395	Q13011	0.005968552082777
Q7RTX9	P60709	0.0059685483574867
P62330	Q5JTH9	0.0059685474261641
O75131	P27361	0.005968545563519
Q96IJ6	P62854	0.005968545563519
Q93008	Q9NZ45	0.005968545563519
Q6IBS0	Q9H845	0.005968545563519
P17844	Q9P2N7	0.005968545563519
Q6IAA8	Q02487	0.005968545563519
P84098	Q14667	0.0059685418382287
P15104	Q6N021	0.0059685357846319
P35268	Q9H0U6	0.0059685343876481
P61604	O75031	0.0059685315936803
P61604	P14207	0.0059685315936803
P07195	Q9H5Y7	0.0059685315936803
Q6W3E5	P62937	0.0059685315936803
P61604	Q9NYM9	0.0059685315936803
Q9NQ03	P05387	0.0059685315936803
Q08462	P12277	0.0059685315936803
Q8N5W8	P52597	0.0059685315936803
P61604	Q7Z3T1	0.0059685315936803
P40926	Q96B49	0.0059685315936803
Q15173	P61604	0.0059685315936803
P61604	Q9NS64	0.0059685315936803
Q9H9A5	Q15907	0.0059685255400836
P18669	Q8IZE3	0.0059685134328901
Q9P0L0	Q14689	0.0059685097075998
O95905	P49736	0.0059685059823095
Q8N5U6	Q96HS1	0.0059685036540031
O60216	Q13263	0.0059685036540031
P17066	A1E959	0.0059684989973902
Q9UKN8	Q6PGP7	0.0059684985317289
P25205	P07196	0.0059684980660676
Q9UNZ2	Q8NFW1	0.0059684966690838
Q7Z5H3	Q96T23	0.0059684966690838
Q99250	Q9NUG6	0.0059684966690838
O15254	Q7Z4H3	0.0059684901498258
Q6P656	Q03468	0.0059684854932129
Q14152	Q15424	0.0059684850275516
P45877	P46379	0.0059684808366
Q9P2N5	P61421	0.0059684794396162
P06865	Q13257	0.0059684780426323
P49761	O00541	0.0059684752486646
P51116	Q9NZT1	0.0059684738516807
Q5T2N8	P60604	0.0059684687294065
Q7L014	O95259	0.0059684687294065
O75934	Q86W50	0.0059684640727937
Q12887	Q15843	0.0059684631414711
Q9Y4Z0	O15372	0.0059684622101485
Q14247	Q9UL52	0.0059684617444872
P60880	P13639	0.0059684617444872
O00151	A5D8V6	0.0059684603475034
Q6NZI2	Q04771	0.0059684589505195
P12268	Q8IUE0	0.0059684584848582
Q15393	Q02878	0.0059684580191969
P49674	Q8TB96	0.0059684575535357
Q9HCU4	Q8IYB3	0.0059684575535357
Q9UQ90	Q9BVJ6	0.0059684575535357
Q14966	Q7L5N7	0.0059684575535357
Q8TB37	Q9NZE8	0.0059684575535357
O00308	Q9NS66	0.0059684570878744
P62269	Q9NZC7	0.0059684566222131
Q15904	P07951	0.0059684556908905
Q7Z3J2	Q86UE8	0.0059684552252292
Q15417	Q7Z6Z7	0.0059684547595679
P31321	P68104	0.0059684510342776
P46779	P61236	0.0059684473089873
Q13769	Q04760	0.0059684426523745
O75325	P38606	0.0059684384614229
P51665	P27482	0.0059684314765036
Q15181	P28072	0.0059684286825358
Q9H845	Q5T5P2	0.0059684254229068
O15145	P55957	0.0059684216976165
P60228	P11766	0.0059684216976165
P56705	391634	0.0059684193693101
P10253	Q9UL63	0.0059684179723262
Q14315	P62081	0.0059684165753424
P07195	Q86TS9	0.0059684165753424
Q01105	Q8TEQ6	0.0059684133157134
Q9Y605	O75937	0.0059684100560843
Q8TD57	O60925	0.0059684007428586
Q13541	P12956	0.005968399811536
Q9HDC5	Q15811	0.0059683974832296
Q9UM13	P14625	0.0059683923609554
Q9P0Z9	Q969M7	0.0059683886356651
O15397	P24941	0.00596838677302
Q06830	Q9UBW7	0.0059683863073587
Q8IXN7	Q6ZVM7	0.0059683839790523
P55884	O43264	0.0059683839790523
Q9UQ80	Q96BY7	0.0059683830477297
Q9Y281	Q9H8T0	0.0059683821164071
Q92540	Q9P2F8	0.0059683783911168
Q709F0	Q99523	0.0059683765284717
Q15363	P31151	0.0059683765284717
3500	Q15070	0.0059683765284717
Q6P1N0	Q8IUZ0	0.0059683732688426
Q8IUZ0	Q15691	0.0059683732688426
O00161	O60930	0.0059683681465685
Q01082	Q96RR1	0.0059683644212782
P43007	Q9NUL7	0.0059683620929718
Q96S55	O14949	0.0059683620929718
P52789	Q70UQ0	0.0059683620929718
Q8IUS5	F5GYL9	0.0059683620929718
Q5T653	Q6IQ49	0.0059683620929718
Q6IBS0	Q00987	0.0059683620929718
Q9UK61	Q9BZQ6	0.0059683620929718
O75896	O14966	0.0059683620929718
O75964	Q6UVY6	0.0059683620929718
Q12770	O00178	0.0059683620929718
P63000	Q53S58	0.0059683620929718
Q9Y263	Q9BY67	0.0059683620929718
P27986	P54920	0.0059683620929718
O75896	P08240	0.0059683620929718
Q6PK04	O43852	0.0059683620929718
Q2T9J0	Q9ULF5	0.0059683620929718
Q96JJ7	P23470	0.0059683620929718
P04035	Q8IZ69	0.0059683620929718
O60271	A5A3E0	0.0059683620929718
P51587	O14880	0.0059683620929718
Q9Y394	Q5JVF3	0.0059683620929718
P16930	P05089	0.0059683620929718
Q96AE7	Q9UBB6	0.0059683620929718
Q5JRX3	Q10471	0.0059683620929718
O43709	P81408	0.0059683620929718
O95260	Q9P032	0.0059683620929718
O43505	Q7Z7A3	0.0059683620929718
Q9UPW8	Q9H6S0	0.0059683574363589
O15379	Q5BKZ1	0.005968356039375
P49792	P61129	0.0059683546423912
P14866	Q9UPR3	0.0059683481231331
P46098	Q16643	0.0059683476574718
Q8IUW3	Q9UPQ9	0.005968346260488
Q9H6R7	Q9H6D7	0.0059683411382138
Q9UHD8	Q96DV4	0.0059683378785848
P35221	Q9NXW2	0.0059683374129235
Q9H9A6	O15498	0.0059683346189558
Q15043	P38159	0.0059683294966816
O95347	P48444	0.0059683262370526
Q9UK59	Q96T76	0.0059683239087462
P09104	Q96N46	0.0059683215804398
Q9BRJ7	Q9Y265	0.0059683192521333
P20337	Q13085	0.0059683192521333
Q6XZF7	Q6UXN9	0.0059683150611817
P84098	Q96GC9	0.0059683108702301
P84098	Q12955	0.0059683108702301
P12268	Q5VZK9	0.0059683085419237
Q16650	P04259	0.0059683085419237
Q13257	Q08AD1	0.0059683085419237
P28074	O95613	0.0059683085419237
Q04695	Q06587	0.0059683085419237
P63173	Q9UHD2	0.0059683076106011
Q92630	P39656	0.0059683062136173
Q9UDY8	P61158	0.005968302488327
P61160	Q9UDY8	0.005968302488327
Q15833	P57721	0.0059683001600205
Q9Y5B8	O75592	0.0059682996943593
Q12986	Q14204	0.0059682978317141
P43490	O60934	0.0059682978317141
Q53GS9	O75534	0.0059682969003915
P49674	P51610	0.0059682941064238
P15336	Q12849	0.0059682941064238
Q9H9B4	A7MCY6	0.0059682861901819
Q8WUM4	P14091	0.0059682843275368
Q15287	Q08AD1	0.0059682819992303
Q15417	Q9HCD5	0.0059682801365852
P30837	Q7Z3T1	0.0059682708233594
Q93034	Q6P050	0.0059682708233594
Q99618	P84085	0.0059682703576982
Q6IS14	Q6KC79	0.005968268495053
Q9Y6U3	Q8TBX8	0.005968268495053
O95721	Q7Z6J0	0.005968268495053
Q7Z6J0	Q8TC07	0.005968268495053
Q9Y6B6	P11388	0.005968268495053
Q15477	P07195	0.005968268495053
P42224	Q9HAD4	0.005968268495053
Q6PKC3	Q9NV66	0.005968268495053
Q14155	O95905	0.005968268495053
Q7Z6J0	Q8IX90	0.005968268495053
Q7Z6J0	Q9BPU6	0.005968268495053
Q9Y4K4	Q8TC07	0.005968268495053
Q86XZ4	Q9UKK9	0.005968268495053
Q2KHM9	Q9BRP1	0.005968268495053
Q9Y4K4	Q9BPU6	0.005968268495053
Q9NZI7	Q9BRX9	0.005968268495053
P16278	Q96EY1	0.0059682670980691
Q96N77	Q9NTK5	0.0059682661667466
Q9NTK5	A6NJB7	0.0059682661667466
Q15758	Q15723	0.0059682633727788
O43149	O14828	0.005968255456537
Q9BVG9	Q15008	0.0059682549908757
Q13206	Q9Y366	0.0059682540595531
O15121	Q00610	0.0059682466089725
Q08J23	O75152	0.0059682461433112
Q9Y696	Q02413	0.0059682456776499
Q9ULT8	P05787	0.0059682452119886
O00159	Q9H501	0.0059682419523596
O75052	Q08554	0.0059682386927306
Q86SX6	Q09666	0.0059682386927306
Q8WXA2	P51648	0.0059682372957468
P01308	P51648	0.0059682372957468
Q9BTC0	Q96T21	0.0059682358987629
P14735	Q13557	0.0059682358987629
O95639	Q96HC4	0.0059682358987629
P16333	O95104	0.0059682358987629
Q9Y2R4	Q8TDM6	0.0059682358987629
Q13042	Q9UGR2	0.0059682358987629
Q5T5Y3	Q9H7B2	0.0059682358987629
O75369	10748	0.0059682298451662
Q8N726	P30876	0.0059682298451662
Q9UNX3	Q5JVF3	0.0059682289138436
Q86SQ9	Q01085	0.005968227982521
P43490	Q9BYT8	0.005968227982521
Q86U70	P36776	0.005968227982521
P23284	P63172	0.0059682256542146
Q08648	P30876	0.0059682223945856
Q8TBB1	P30876	0.0059682223945856
P08637	O15144	0.0059682223945856
O15144	Q86WC4	0.0059682223945856
Q9UKX7	Q9NWZ8	0.0059682191349565
P23142	P28290	0.0059682186692953
Q9NR30	Q9BRX2	0.0059682177379727
Q92696	P17948	0.0059682098217308
Q01968	O75915	0.0059682070277631
Q5T5Y3	Q99614	0.0059682042337954
P07741	Q9NRX5	0.0059681991115212
Q8TDM6	P18583	0.0059681981801986
Q9GZT8	Q96E35	0.005968197248876
P06865	Q92900	0.005968197248876
Q9NYJ8	Q8TBM8	0.005968197248876
Q96CS2	Q8WYL5	0.005968197248876
Q96EL3	Q9H7C9	0.005968197248876
Q9H173	O14524	0.005968197248876
Q96S86	Q96JG8	0.005968197248876
Q8N0Y2	Q6NUM9	0.005968197248876
Q8TBM8	Q7LBC6	0.005968197248876
Q9UKD2	Q02930	0.005968197248876
Q8NC42	Q9NW81	0.005968197248876
O60462	Q9BVC4	0.005968197248876
Q9Y3C8	Q9BXS6	0.005968197248876
Q9UBX1	Q96BR5	0.005968197248876
Q9Y508	Q13445	0.005968197248876
Q6PJI9	P54760	0.005968197248876
Q8NBM4	O75771	0.005968197248876
Q96IZ0	Q01850	0.005968197248876
Q5MNZ6	Q9UPN3	0.005968197248876
P34949	Q9Y5B9	0.005968197248876
O60476	Q8IWC1	0.005968197248876
Q86WB0	O75976	0.005968197248876
Q04721	Q96DX4	0.005968197248876
Q8NHZ8	Q9Y2I1	0.005968197248876
O75448	Q96IZ0	0.005968197248876
P10586	Q2M1P5	0.005968197248876
P06241	Q01850	0.005968197248876
O00186	P0C0L4	0.005968197248876
Q13615	Q86XK2	0.005968197248876
Q02252	P28289	0.005968197248876
P23919	P06276	0.005968197248876
P00738	Q9Y4C2	0.005968197248876
Q9NY35	Q96FN4	0.005968197248876
Q9UKK6	Q9UKN8	0.0059681893326342
Q9H1C3	P22087	0.0059681772254407
P49189	727956	0.0059681753627955
P04179	P59942	0.0059681753627955
P09603	P63241	0.0059681753627955
Q8N554	P63241	0.0059681753627955
Q96I82	P63241	0.0059681753627955
Q8N0S2	P63241	0.0059681753627955
P61254	Q9P0U1	0.0059681753627955
P04179	Q96HZ4	0.0059681753627955
O43684	Q969X2	0.0059681753627955
P52701	Q9BPU9	0.0059681725688278
P46779	P52294	0.0059681707061827
Q99848	Q92620	0.0059681707061827
O00391	Q13151	0.0059681674465537
Q96DI7	Q9Y512	0.0059681632556021
Q13232	Q9C0E8	0.0059681627899408
Q9UFC0	P18615	0.0059681599959731
P09497	P62314	0.0059681595303118
Q9H8Y8	P25205	0.0059681553393602
Q13416	101929876	0.005968153476715
Q9NQ50	Q5JTZ9	0.005968146957457
Q08116	P04075	0.0059681450948119
P53621	O43426	0.0059681446291506
Q9BW27	Q15836	0.005968143697828
Q8WVC6	Q14697	0.0059681427665054
Q9BTT0	Q96MG2	0.0059681427665054
Q13445	P20930	0.0059681390412151
P11362	Q16555	0.0059681315906345
Q9UK59	O94886	0.0059681297279894
Q9BV57	O00264	0.0059681115671992
Q14165	Q5SY16	0.0059681059792637
P78362	P31040	0.0059680975973606
Q8ND24	P11171	0.0059680975973606
P68363	Q12968	0.0059680915437638
Q8IWR0	Q9NVH1	0.0059680873528122
O00232	Q53GS7	0.0059680873528122
P84996	Q9UI09	0.0059680850245058
Q96IZ0	P01011	0.0059680808335542
Q13442	P51149	0.0059680752456188
Q9BYV7	P05455	0.0059680747799575
Q8IYS1	Q9P003	0.0059680743142962
P35250	O75439	0.0059680743142962
P12004	Q9UBL6	0.0059680743142962
Q9NUJ1	P31948	0.0059680696576833
O75382	A5YKK6	0.0059680682606995
Q9H0N5	Q9Y3D6	0.0059680589474737
Q14684	Q8IWZ8	0.0059680580161511
Q9Y2Q5	O14776	0.0059680505655705
P62805	Q8N443	0.0059680454432964
O14908	A6PVS8	0.0059680421836674
Q6P1M9	Q9BW92	0.0059680393896996
P60981	O94903	0.0059680389240384
O95373	O00299	0.0059680333361029
P33240	Q6NVY1	0.0059680310077965
Q6PJI9	P67775	0.0059680310077965
P04075	P52306	0.0059680277481675
100288406	P16278	0.0059680258855223
Q16769	Q9BVJ6	0.0059680244885385
P53803	O75116	0.0059680230915546
O95793	Q8IVU3	0.0059680081903934
Q9UBB4	P62070	0.0059680039994418
P23368	Q8TBG4	0.0059679956175386
O43837	Q8N7H5	0.0059679946862161
Q96DT7	O43143	0.005967988166958
P15407	Q9H910	0.0059679853729903
Q12904	Q9Y5A9	0.0059679816477
Q9BUR4	A2VDJ0	0.0059679802507162
Q5T9A4	Q08209	0.0059679802507162
O95104	Q9H6Z4	0.0059679797850549
Q96GQ7	Q9Y2Z0	0.0059679779224097
Q9BW83	O75182	0.0059679774567484
Q92667	P46108	0.0059679644182324
P38432	Q5HYK3	0.0059679634869098
O75607	Q5JVF3	0.0059679602272808
P33176	Q6PUV4	0.0059679592959582
Q9NWZ3	P29401	0.0059679578989744
Q9Y2B4	Q9UPQ9	0.0059679578989744
P60842	Q2M2E3	0.0059679578989744
Q8TAT6	P57088	0.0059679471887648
P84996	Q96EY1	0.0059679467231035
Q9BSH4	P10997	0.0059679448604583
Q9BSH4	P78423	0.0059679448604583
Q9NYA3	Q9BZZ5	0.0059679448604583
Q9H1L0	Q9BVG4	0.0059679448604583
Q9BU61	Q5T686	0.0059679448604583
10896	Q5RKV6	0.0059679448604583
Q8TAP4	Q9Y5S9	0.0059679448604583
Q9HAW9	Q9BZZ5	0.0059679448604583
Q08397	Q9BZZ5	0.0059679448604583
Q9Y5S9	441046	0.0059679448604583
Q9Y5S9	P28702	0.0059679448604583
Q9Y5F9	Q9BZZ5	0.0059679448604583
Q9H0R8	O14929	0.0059679448604583
Q9H4F8	Q8NFH3	0.0059679448604583
Q9H1J5	Q9BZZ5	0.0059679448604583
Q9Y5S9	O76011	0.0059679448604583
Q9Y5S9	Q2QD12	0.0059679448604583
Q9HBH7	Q5RKV6	0.0059679448604583
Q06265	Q9H832	0.0059679448604583
Q8NFH3	O43298	0.0059679448604583
Q06265	Q14002	0.0059679448604583
Q9BSH4	Q05925	0.0059679448604583
Q9NZK7	Q9BZZ5	0.0059679448604583
Q6ZSJ9	O14929	0.0059679448604583
Q9BZZ5	Q6E213	0.0059679448604583
Q9BZZ5	Q70Z35	0.0059679448604583
Q06265	Q96I76	0.0059679448604583
O14773	28778	0.0059679448604583
Q9BZZ5	P98196	0.0059679448604583
Q9BZZ5	P49863	0.0059679448604583
Q6A163	P17612	0.0059679448604583
P17481	Q9BZZ5	0.0059679448604583
Q9BSH4	Q9NZD1	0.0059679448604583
Q9BSH4	Q6UX46	0.0059679448604583
Q10571	Q9BZZ5	0.0059679448604583
Q9Y5S9	388882	0.0059679448604583
Q06265	140849	0.0059679448604583
Q9BSH4	Q8NGD1	0.0059679448604583
P51817	Q9BZZ5	0.0059679448604583
Q86YZ3	O75818	0.0059679439291357
P33552	P98175	0.0059679439291357
P20226	Q9NR12	0.0059679439291357
O75146	Q14192	0.0059679439291357
P35269	Q9BQC6	0.0059679439291357
P02750	O00299	0.0059679439291357
Q86YZ3	Q6NW34	0.0059679439291357
Q9BYP7	Q7L014	0.0059679364785552
Q5H9R7	Q53GT1	0.0059679341502487
Q8WVY7	Q06830	0.0059679336845874
Q8TCU4	Q99567	0.005967931356281
Q14865	P21333	0.005967931356281
Q9UHP3	Q9UPN3	0.0059679290279746
Q9BRG2	Q9H9T3	0.005967928096652
Q13162	Q9BQI7	0.0059679229743778
Q15386	P63208	0.0059679150581359
P02545	Q5HYA8	0.0059679062105715
P56545	P22695	0.0059679024852812
Q7Z7H8	Q9NVV4	0.0059678987599909
P07858	P61204	0.0059678945690393
P02751	P47914	0.0059678945690393
Q8WZ42	P42224	0.0059678931720554
Q8NFP9	Q53GQ0	0.0059678931720554
Q9UET6	Q9NR30	0.0059678922407329
P36507	Q15428	0.0059678903780877
Q8NEY1	Q09028	0.0059678885154426
P31323	Q96QC0	0.0059678885154426
Q15006	Q96F07	0.0059678885154426
P25685	Q15418	0.0059678861871361
P49792	P48556	0.0059678857214748
P61604	O15034	0.0059678829275071
Q03933	P36551	0.0059678819961845
Q8NA54	P02786	0.0059678819961845
P61457	O14732	0.0059678745456039
Q9UPN7	P02786	0.0059678726829588
Q99933	Q96AC1	0.0059678689576685
P13797	Q96S44	0.0059678629040718
Q8IVV7	P08865	0.0059678545221686
P27816	O75934	0.0059678540565073
Q8N104	P60709	0.0059678489342331
P32119	Q13123	0.0059678456746041
Q9Y240	P27635	0.005967843811959
Q8N442	Q9BRX5	0.0059678400866687
P69905	Q6P1M0	0.0059678391553461
P07355	P55265	0.005967837292701
O43639	Q7Z4H7	0.0059678340330719
Q00535	Q8TBA6	0.0059678340330719
Q96CP2	Q86TX2	0.0059678340330719
Q8ND82	Q12800	0.0059678340330719
P02533	Q8NBT2	0.0059678340330719
O43639	Q9H2G2	0.0059678340330719
O43639	O15260	0.0059678340330719
Q9HCJ0	P49753	0.0059678340330719
P14174	O60610	0.0059678321704268
Q9Y4L1	O43300	0.0059678279794752
Q99615	P32971	0.0059678279794752
Q9Y2T6	Q99615	0.0059678279794752
O43307	P51784	0.0059678279794752
Q99615	Q9UF02	0.0059678279794752
Q96NT0	O60271	0.0059678275138139
Q99944	P52597	0.0059678251855075
P27482	Q9HAV7	0.0059678233228623
Q10567	Q9Y2U8	0.0059678233228623
P47929	Q8WXF1	0.0059678168036043
Q07973	Q9H3P7	0.0059678149409592
P20248	Q9H3K6	0.0059678140096366
Q96J02	O00194	0.005967806559056
P61604	P04406	0.0059678060933947
P15121	Q9BR76	0.0059678042307496
Q8N488	Q7Z739	0.0059678005054593
P15812	P62280	0.0059677986428141
Q5JTV8	P22626	0.0059677958488464
O75146	Q16822	0.0059677930548787
Q14315	Q15599	0.0059677874669432
P19367	Q7Z6J8	0.0059677818790078
Q9UJS0	Q969E3	0.0059677795507013
Q9UJS0	P09529	0.0059677795507013
Q9UJS0	Q5T9G4	0.0059677795507013
Q9UJS0	P42830	0.0059677795507013
Q9UJS0	400359	0.0059677795507013
Q9UJS0	P17787	0.0059677795507013
Q9BXY8	Q9UJS0	0.0059677795507013
Q9UJS0	Q96PU4	0.0059677795507013
Q9UJS0	Q6UXC1	0.0059677795507013
Q9UJS0	347442	0.0059677795507013
Q9UJS0	Q16661	0.0059677795507013
Q9UJS0	P24310	0.0059677795507013
P35626	P63279	0.0059677767567336
P14923	Q15642	0.0059677762910723
P10253	Q9UBI6	0.0059677762910723
Q9Y5K2	P30101	0.005967772565782
Q3T906	P53634	0.0059677716344594
P11216	Q16181	0.0059677711687982
P08237	Q9Y6K9	0.0059677697718143
Q9UHN6	O94905	0.0059677697718143
O00443	P31948	0.0059677697718143
Q6UVJ0	P14373	0.005967769306153
P78371	Q9NPA1	0.0059677688404917
O75409	P78371	0.0059677688404917
P78371	Q30KQ4	0.0059677688404917
P78371	Q9BY84	0.0059677688404917
P29466	P61160	0.0059677679091691
Q9HB71	Q96QD9	0.0059677665121853
Q9BRP4	Q9P0K7	0.0059677651152014
P40616	O14874	0.0059677646495401
Q7Z3K3	Q9UBV8	0.0059677646495401
Q8N9N2	Q03252	0.0059677637182176
Q17R31	Q04727	0.0059677623212337
B5MCY1	Q5T0D9	0.0059677623212337
Q5T0D9	Q05639	0.0059677623212337
P18054	Q9NZI8	0.0059677623212337
Q8IWF9	Q0VF96	0.0059677623212337
ENSG00000186008	Q99627	0.0059677623212337
P41250	P09874	0.0059677623212337
P48163	Q15047	0.0059677599929273
P18754	P04350	0.0059677571989595
P14649	O43592	0.0059677567332983
Q96NX9	Q06830	0.0059677455574274
O95881	Q2TAL8	0.0059677441604435
Q9P2W9	Q68D85	0.0059677436947822
Q5BKT4	Q13490	0.0059677436947822
O75896	Q9H4G4	0.0059677427634596
Q9Y6U3	O14735	0.0059677399694919
Q13867	O00148	0.0059677399694919
Q96S55	O00295	0.0059677381068468
P54920	Q96BI3	0.0059677306562662
P55327	Q9UQ16	0.0059677269309759
Q08648	O95757	0.0059677264653146
O60493	P15104	0.0059677250683307
Q14165	B9A064	0.005967719014734
Q92828	Q5TF21	0.005967719014734
O75369	O00154	0.0059677166864275
O14773	Q96GM1	0.0059677115641534
P68431	Q9H160	0.0059677073732018
Q8NB90	O95299	0.0059677064418792
Q8NDV7	Q709C8	0.0059677059762179
Q96ST2	Q8N135	0.0059676957316696
Q8IZ69	P08243	0.0059676929377019
Q13257	Q13291	0.0059676910750567
Q9BPX3	P06756	0.0059676901437342
O95721	Q07157	0.005967681761831
P52737	P62140	0.005967671982944
P08621	Q63ZY3	0.0059676682576537
O00203	Q9H2P0	0.0059676649980247
P04843	A2A2Y4	0.0059676645323634
P04843	Q8IVU3	0.0059676645323634
P82979	Q9Y6I9	0.0059676612727344
Q12979	Q5VT06	0.0059676552191376
Q9GZR7	Q92600	0.005967654287815
Q6PJI9	Q86X29	0.0059676514938473
O94804	P46937	0.005967651028186
Q9ULS5	O15504	0.0059676449745893
Q9UJS0	O43272	0.00596763798967
P31942	Q9Y580	0.0059676370583474
Q8N163	Q6NXT4	0.0059676356613636
O14562	O14617	0.005967634730041
Q7L576	Q9HAD4	0.005967634730041
Q9Y6D6	P27708	0.0059676328673958
Q6P1M9	Q5VW36	0.005967631470412
Q9NW82	Q14566	0.0059676310047507
Q9BQ61	P08754	0.0059676263481378
Q8N7R7	Q9UBV2	0.0059676161035895
Q96SA4	Q9H3P7	0.0059676156379282
Q86WB0	P11586	0.0059676147066056
Q9NZ71	P60709	0.0059676128439605
Q96BR5	Q15365	0.0059676128439605
P22392	P08709	0.0059675984084606
Q9HCC0	Q9UMX5	0.0059675923548638
P24752	Q15149	0.0059675914235413
Q9NUQ7	Q9UBX3	0.00596759095788
O14561	P31025	0.0059675849042832
P62851	283458	0.0059675849042832
Q9HBG6	P39687	0.0059675849042832
Q8N983	P18206	0.0059675849042832
Q9Y224	Q66K74	0.0059675844386219
Q13643	Q6PJ61	0.0059675839729607
Q7Z614	P23526	0.0059675825759768
Q9HCD5	Q13501	0.0059675825759768
Q96J02	P33908	0.0059675816446542
Q16822	Q96MY7	0.0059675816446542
Q9ULV4	Q96K17	0.0059675807133316
P27037	Q9P244	0.0059675807133316
P09131	P57088	0.0059675760567188
Q13309	Q8TCT9	0.0059675760567188
P12235	Q92804	0.0059675727970898
P78371	Q8NEC7	0.0059675718657672
P45877	O60830	0.005967560224235
Q12852	P09493	0.0059675527736544
Q92734	Q9BSJ5	0.0059675527736544
P00367	Q16610	0.0059675518423318
P21912	Q9NX57	0.0059675509110093
Q92545	Q9NPA8	0.0059675481170415
Q96BR5	Q13838	0.0059675481170415
P18754	P36871	0.0059675453230738
P53396	P54132	0.00596754392609
P53804	P24534	0.0059675397351384
Q9H0D6	Q9H582	0.0059675383381545
Q9H7S9	P63241	0.0059675383381545
P49207	Q9H582	0.0059675383381545
Q96RU7	Q9BUJ2	0.0059675364755094
Q9H7Z7	Q96C01	0.0059675360098481
Q96CS2	P49023	0.0059675201773643
Q02543	O95081	0.005967519711703
P14649	O00212	0.0059675173833966
O95490	Q86UE4	0.0059675159864127
Q8NBS9	P53701	0.0059675145894289
Q13617	Q15018	0.005967509932816
P49321	Q9Y6U7	0.0059675071388483
O14964	Q71U36	0.0059675048105418
Q86UR5	Q03252	0.0059675048105418
Q9UBE0	Q9H773	0.0059675029478967
Q0JRZ9	Q5JSZ5	0.0059675010852515
Q96MX6	Q5JSZ5	0.0059675010852515
O15049	O75369	0.0059675010852515
Q9H9T3	Q3B726	0.0059674894437193
Q9NP73	Q9HAV4	0.0059674894437193
Q9UDR5	P48556	0.0059674866497516
Q86X76	P26583	0.0059674861840903
Q13573	Q96QC0	0.005967485718429
Q8NI60	Q8N5G2	0.0059674843214452
Q15517	Q9UL46	0.0059674824588
Q05682	P26232	0.0059674819931387
Q14126	P47897	0.0059674768708646
P26640	Q9H611	0.0059674754738807
O15160	P48382	0.0059674740768969
O75962	P29401	0.0059674740768969
Q7KZ85	Q5VTE6	0.0059674740768969
Q15021	P21675	0.0059674740768969
Q16650	P00492	0.0059674740768969
Q9P1U1	Q14161	0.0059674740768969
Q13523	Q9Y462	0.0059674740768969
Q92567	O95486	0.0059674740768969
P25490	Q969X6	0.0059674740768969
P35659	O75417	0.0059674740768969
Q9HCM7	Q9UQB8	0.0059674740768969
O60502	Q9P260	0.0059674740768969
Q14687	Q9H0C8	0.0059674740768969
Q9ULU4	Q16204	0.0059674740768969
Q9HCS7	Q8NDX5	0.0059674740768969
Q32P41	P82921	0.0059674740768969
Q68CQ4	P21796	0.0059674740768969
Q16650	P07384	0.0059674740768969
O60869	Q8N5U6	0.0059674740768969
P61026	Q8N0Y7	0.0059674740768969
Q96DE5	P61289	0.0059674740768969
Q6STE5	P18615	0.0059674740768969
Q13362	P60468	0.0059674740768969
P17098	Q92620	0.0059674740768969
Q13405	Q96S94	0.0059674740768969
Q12904	O15111	0.0059674740768969
Q9Y606	Q8IV48	0.0059674740768969
Q9H6R4	P18858	0.0059674740768969
Q9BWU0	Q8WVY7	0.0059674740768969
Q86YS7	P49773	0.0059674740768969
Q96P63	Q4VC05	0.0059674740768969
Q9C005	Q8WVY7	0.0059674740768969
O00255	O94913	0.0059674740768969
Q86XN8	Q9Y5Y2	0.0059674740768969
Q9UGU0	Q9H0C8	0.0059674740768969
Q9UBT2	Q92766	0.0059674740768969
Q96HR8	Q14004	0.0059674740768969
Q53GS9	Q96NC0	0.0059674740768969
Q9Y580	Q8NDX5	0.0059674740768969
Q86YS7	P18206	0.0059674740768969
Q16650	Q9NVE7	0.0059674740768969
P38432	Q9Y462	0.0059674740768969
Q8N3U4	Q9NPF4	0.0059674740768969
P36507	P62491	0.0059674740768969
Q8WUN7	P36897	0.0059674740768969
P25490	Q9BSV6	0.0059674740768969
Q02880	P56182	0.0059674740768969
Q86UE8	Q12788	0.0059674740768969
Q9NR12	Q96QD8	0.0059674740768969
O75928	P82979	0.0059674740768969
Q9ULX3	O15405	0.0059674740768969
P55327	O75170	0.0059674740768969
P36404	P11182	0.0059674740768969
O75554	O75607	0.0059674740768969
P07108	Q8IWC1	0.0059674740768969
O75886	Q9BWH6	0.0059674740768969
Q9Y2P8	Q6P4R8	0.0059674740768969
Q96RE7	P25788	0.0059674740768969
Q96RE7	O00716	0.0059674740768969
Q9NRY4	Q9BQA1	0.0059674740768969
O00255	Q9UHB7	0.0059674740768969
Q00688	Q9P260	0.0059674740768969
P34896	Q9NRY4	0.0059674740768969
Q8NEB9	Q00688	0.0059674740768969
Q14192	Q49AM3	0.0059674740768969
Q02790	P08253	0.0059674740768969
Q9UDW1	P48507	0.0059674740768969
Q9H0C8	Q96S94	0.0059674740768969
P04150	Q69YN2	0.0059674740768969
P62491	O60749	0.0059674740768969
Q9P0J6	P25788	0.0059674740768969
Q8IVD9	P07384	0.0059674740768969
A0JNW5	O94925	0.0059674740768969
P49642	Q9NQ88	0.0059674740768969
O15164	Q6EEV6	0.0059674740768969
Q86X10	Q9ULD2	0.0059674740768969
Q8N1G2	Q9NSC2	0.0059674740768969
O60870	Q10570	0.0059674740768969
A1L0T0	P55198	0.0059674740768969
Q9H6F5	Q9Y2F5	0.0059674740768969
Q14181	Q8NDX5	0.0059674740768969
Q9NVM4	Q9NUG6	0.0059674740768969
Q06190	Q96HN2	0.0059674740768969
Q9UHR5	Q9ULD4	0.0059674740768969
Q9P260	Q96RT1	0.0059674740768969
Q9BYE7	Q9NTI5	0.0059674740768969
Q9UBQ5	Q8TEQ0	0.0059674740768969
O95747	Q96GD0	0.0059674740768969
Q15291	Q9ULD4	0.0059674740768969
Q6XZF7	P50748	0.0059674740768969
Q96HR8	Q69YN4	0.0059674740768969
P07737	Q9Y2F5	0.0059674740768969
P25490	P60510	0.0059674740768969
Q68CQ4	P62330	0.0059674740768969
O00139	Q9UIJ7	0.0059674740768969
P17098	O00629	0.0059674740768969
Q9ULR0	Q96CP2	0.0059674740768969
P42568	Q15424	0.0059674740768969
P42684	P49366	0.0059674740768969
O00255	Q9UIF9	0.0059674740768969
P61927	Q9NRL2	0.0059674740768969
Q8N5C8	P49366	0.0059674740768969
P01040	Q08257	0.0059674740768969
O95628	Q9NUQ8	0.0059674740768969
P49005	O75607	0.0059674740768969
O00233	P31483	0.0059674740768969
P35869	P49366	0.0059674740768969
Q86YS7	O15498	0.0059674740768969
O95251	Q9Y314	0.0059674740768969
Q92889	Q69YN2	0.0059674740768969
Q13144	Q12768	0.0059674740768969
Q7Z2K8	O95759	0.0059674740768969
Q9BY42	O75607	0.0059674740768969
O60701	P51965	0.0059674740768969
Q8WVY7	Q6UX04	0.0059674740768969
O75925	P35249	0.0059674740768969
Q96SB4	O43670	0.0059674740768969
Q6NW34	Q9Y4E5	0.0059674740768969
O60885	Q9BRX5	0.0059674740768969
Q15723	P25788	0.0059674740768969
P47985	P41240	0.0059674740768969
Q13144	Q9Y3R5	0.0059674740768969
P41240	Q9Y6B6	0.0059674740768969
Q8WUW1	Q12929	0.0059674740768969
P09429	P11474	0.0059674740768969
Q9BSV6	P48382	0.0059674740768969
Q9NWT1	Q9Y237	0.0059674740768969
P17096	O95677	0.0059674740768969
P26358	Q6PJG2	0.0059674740768969
Q99504	Q9UNP9	0.0059674740768969
Q9HA77	O00541	0.0059674740768969
P68400	O14519	0.0059674740768969
Q9UQ35	Q9ULD4	0.0059674740768969
Q6BDS2	O95400	0.0059674740768969
P20810	P31350	0.0059674740768969
Q9UIJ7	P41240	0.0059674740768969
Q9UBT2	O00716	0.0059674740768969
Q9UEW8	Q9UBD5	0.0059674740768969
P61923	Q12929	0.0059674740768969
P20810	P18031	0.0059674740768969
Q01105	Q9Y462	0.0059674740768969
Q9BTE3	Q96CW5	0.0059674740768969
Q9UBQ5	O95759	0.0059674740768969
O95677	O75909	0.0059674740768969
P41240	Q15833	0.0059674740768969
O75506	Q10567	0.0059674740768969
Q9H6T0	Q15059	0.0059674740768969
O43524	Q9ULD2	0.0059674740768969
Q9NQT5	Q01658	0.0059674740768969
Q8IV48	Q15046	0.0059674740768969
P38398	P61326	0.0059674740768969
Q6IA86	A8MXV4	0.0059674740768969
Q9UKA9	P52294	0.0059674740768969
P78347	O00716	0.0059674740768969
P08253	Q9UK76	0.0059674740768969
Q9C005	O00716	0.0059674740768969
O00505	Q9Y462	0.0059674740768969
P20810	Q15836	0.0059674740768969
Q01658	Q15007	0.0059674740768969
Q9H5Z1	O43524	0.0059674740768969
Q14814	Q9Y314	0.0059674740768969
Q14202	P29083	0.0059674740768969
P82664	P29083	0.0059674740768969
Q86XN7	O43660	0.0059674740768969
Q9H5Z1	P51948	0.0059674740768969
Q4VC05	P54578	0.0059674740768969
Q13480	P49023	0.0059674740768969
Q14573	Q9NQ88	0.0059674740768969
Q9NVJ2	P27448	0.0059674740768969
Q9NR12	Q12955	0.0059674740768969
Q14165	Q8IXT5	0.0059674740768969
Q9ULR0	Q8NDX5	0.0059674740768969
Q5F1R6	Q9UGI8	0.0059674740768969
O00255	P28328	0.0059674740768969
Q8WYQ5	Q01658	0.0059674740768969
Q02338	Q92945	0.0059674740768969
P51587	Q9UQ88	0.0059674740768969
P20585	Q9Y314	0.0059674740768969
Q7Z6K3	P15927	0.0059674740768969
P51587	P29083	0.0059674740768969
Q8IWI9	O00716	0.0059674740768969
Q9BZZ5	O00716	0.0059674740768969
Q9NU22	Q12830	0.0059674740768969
P29083	P41223	0.0059674740768969
P55198	O14981	0.0059674740768969
Q96AE4	O00716	0.0059674740768969
Q86W42	P62736	0.0059674740768969
O43524	P49366	0.0059674740768969
O95881	Q14573	0.0059674740768969
O75937	O00716	0.0059674740768969
Q86W34	P25685	0.0059674740768969
P50613	Q9Y6V7	0.0059674740768969
Q8NDI1	Q9H9T3	0.0059674740768969
Q6BDS2	Q86TP1	0.0059674740768969
Q9BYD1	Q9UJA5	0.0059674740768969
Q6BDS2	Q8TCN5	0.0059674740768969
O75486	Q9UEW8	0.0059674740768969
P47985	Q9NQ88	0.0059674740768969
Q9BWH6	Q8IZ21	0.0059674740768969
Q86XP3	O00716	0.0059674740768969
Q9BV20	Q9UGR2	0.0059674740768969
Q6UB99	O15160	0.0059674740768969
Q7Z4W1	Q9NRM7	0.0059674740768969
Q12769	Q9P260	0.0059674740768969
Q8TF01	O00255	0.0059674740768969
Q9H583	O75391	0.0059674740768969
Q9UNS1	Q9UJA5	0.0059674740768969
Q9H5Z1	Q6ZU65	0.0059674740768969
P53367	Q8TD16	0.0059674740768969
Q6IBS0	80336	0.0059674740768969
P20810	Q9P260	0.0059674740768969
Q9NXH9	Q9Y462	0.0059674740768969
Q9P0J7	Q9P2S5	0.0059674740768969
Q8TF76	Q5T280	0.0059674740768969
P62841	Q9Y4E5	0.0059674740768969
Q08945	Q9BY42	0.0059674740768969
Q7Z5L9	Q96NC0	0.0059674740768969
Q96QD8	Q96D46	0.0059674740768969
P54725	P22033	0.0059674740768969
Q8WVB6	Q9NQG5	0.0059674740768969
Q9NVM6	Q9Y2R5	0.0059674740768969
Q96T17	O75914	0.0059674740768969
Q92925	Q6DKJ4	0.0059674740768969
Q9NWU5	Q96S94	0.0059674740768969
Q9H3P2	Q7Z333	0.0059674740768969
Q6VMQ6	Q9H5Z1	0.0059674740768969
Q96D71	Q147X3	0.0059674740768969
Q9P2K5	Q14191	0.0059674740768969
Q9H993	Q9NR50	0.0059674740768969
Q9UJX3	Q8NDX5	0.0059674740768969
Q9Y676	Q9NVM6	0.0059674740768969
Q14457	Q9Y5X1	0.0059674740768969
Q8WUB8	Q8N302	0.0059674740768969
P00966	Q9NVE7	0.0059674740768969
Q9P2K5	Q9H0E2	0.0059674740768969
Q9BWE0	Q06587	0.0059674740768969
Q9NRY4	Q7L099	0.0059674740768969
Q66K74	P20810	0.0059674740768969
Q27J81	Q9UJC3	0.0059674740768969
Q9UNL2	Q9Y3A5	0.0059674740768969
Q9C0J8	Q15542	0.0059674740768969
Q9UI30	Q05209	0.0059674740768969
P31749	Q6NTF9	0.0059674740768969
Q6ZRV2	Q8N5C8	0.0059674740768969
Q5T5U3	Q9BWH6	0.0059674740768969
Q96T17	Q52LW3	0.0059674740768969
Q9BZV1	Q8NBT2	0.0059674740768969
P35580	Q9P260	0.0059674740768969
Q13356	Q8TCN5	0.0059674740768969
Q5T1M5	Q9P2S5	0.0059674740768969
Q6BDS2	Q9ULD2	0.0059674740768969
P20810	Q7Z434	0.0059674740768969
Q9Y676	P29083	0.0059674740768969
Q9H3P7	Q9Y2H2	0.0059674740768969
Q92766	Q69YN2	0.0059674740768969
Q9BTX1	Q12768	0.0059674740768969
Q14166	Q8NDX5	0.0059674740768969
Q9BWE0	Q8WVV9	0.0059674740768969
Q9NQT5	Q96L93	0.0059674740768969
Q9NX46	P07384	0.0059674740768969
Q8ND83	Q9UJX4	0.0059674740768969
Q659A1	Q66PJ3	0.0059674740768969
Q9Y2X7	Q9BTE1	0.0059674740768969
P42695	Q9NVM6	0.0059674740768969
Q9H269	Q96BD8	0.0059674740768969
Q69YN2	P22670	0.0059674740768969
Q86XP3	O95677	0.0059674740768969
Q96EY4	Q9ULF5	0.0059674740768969
Q9H9B1	Q96NC0	0.0059674740768969
Q8TDN4	O75396	0.0059674740768969
O15031	Q86WX3	0.0059674740768969
Q96JG6	Q9Y3R5	0.0059674740768969
Q9UIJ7	Q29RF7	0.0059674740768969
P20810	Q9UI30	0.0059674740768969
O94979	Q9UBD5	0.0059674740768969
P20290	Q86W34	0.0059674740768969
Q9P0J7	Q9NUU7	0.0059674740768969
P51812	Q96D46	0.0059674740768969
Q9NX46	P36507	0.0059674740768969
Q8ND83	Q9H269	0.0059674740768969
Q96LI5	P04183	0.0059674740768969
Q14527	P61923	0.0059674740768969
Q9UPN6	P52815	0.0059674740768969
Q86XA9	O14950	0.0059674740768969
Q9H993	P62491	0.0059674740768969
O95881	Q9Y2X7	0.0059674740768969
Q8NEN9	Q6XZF7	0.0059674740768969
Q92567	Q53EP0	0.0059674740768969
Q8TF74	Q9H0B6	0.0059674740768969
Q63HK5	Q9Y314	0.0059674740768969
P62424	Q8N6N3	0.0059674740768969
Q96KP4	Q9Y606	0.0059674740768969
Q6P3W7	Q9BWH6	0.0059674740768969
P62491	Q96D46	0.0059674740768969
Q15050	Q9Y4E5	0.0059674740768969
Q7L8L6	P00966	0.0059674740768969
Q10570	Q9UEW8	0.0059674740768969
Q13616	O94888	0.0059674740768969
Q69YN2	Q6ZU65	0.0059674740768969
Q14141	Q5T0W9	0.0059674740768969
Q9HCJ3	Q9H5Z1	0.0059674740768969
Q9Y2X7	Q8TAA9	0.0059674740768969
Q8NEB9	Q9UI30	0.0059674740768969
Q6IS14	O75489	0.0059674717485904
O00139	Q9NX58	0.0059674717485904
Q92989	Q9NWL6	0.0059674717485904
Q15365	P53990	0.0059674675576388
O94915	P41214	0.0059674656949937
Q13595	P14373	0.0059674647636711
P48307	P04843	0.0059674647636711
Q9UJU6	Q96LB3	0.0059674619697034
Q9UNW9	P54136	0.0059674619697034
O96005	Q96HS1	0.0059674596413969
Q8TBB1	P60174	0.0059674531221389
Q9P272	P13639	0.0059674531221389
P21583	P63173	0.0059674531221389
O43283	P61978	0.0059674531221389
Q92804	Q8IVN8	0.0059674531221389
Q92804	Q9NYQ3	0.0059674531221389
Q9Y275	P61978	0.0059674531221389
Q92665	Q3YEC7	0.0059674531221389
Q6ISU1	P63173	0.0059674531221389
Q13216	Q00325	0.0059674531221389
Q92804	P01375	0.0059674531221389
Q9Y3M8	Q92804	0.0059674531221389
O95428	Q92804	0.0059674531221389
Q15637	Q8WU79	0.0059674498625099
3136	Q99895	0.0059674466028809
Q03933	P18859	0.0059674461372196
P08238	O94763	0.0059674447402358
O75116	ENSG00000172660	0.0059674442745745
P53618	P09466	0.0059674414806067
P05067	O00116	0.0059674358926713
O60716	Q9H0H0	0.0059674358926713
P58340	Q9NTK5	0.0059674279764294
Q8IY37	Q9H2H8	0.005967425648123
Q9UJC3	P22695	0.0059674237854778
O43513	P30876	0.0059674200601875
Q9UHF5	Q9BYD1	0.005967419128865
P13804	P51649	0.0059674177318811
O75828	Q8TDQ7	0.0059674172662198
Q969R2	P43246	0.0059674163348972
Q9BXB5	Q8WUM9	0.0059674163348972
O94992	P78537	0.0059674163348972
O60725	P34820	0.0059674102813005
P05408	Q15046	0.0059674084186553
Q7L0Y3	P08559	0.0059674056246876
Q9P1Y5	Q9NZC7	0.0059674056246876
O95292	Q96JH7	0.0059674056246876
O00232	Q9Y2M5	0.005967404693365
P42345	O14818	0.0059674023650586
Q13613	O75027	0.0059673977084457
Q9P013	Q9Y3C5	0.0059673958458006
Q96C36	Q14674	0.0059673897922039
P17655	Q92572	0.00596738839522
Q9C0C4	P56545	0.00596738839522
P56192	Q9Y5Z9	0.0059673823416233
Q8WVM8	Q9Y3E5	0.005967378616333
O15145	P26441	0.0059673781506717
Q5C9Z4	Q8TAT6	0.0059673753567039
P18615	Q9H2G2	0.0059673744253814
P36969	Q8IVV7	0.0059673655778169
P10074	P14618	0.0059673655778169
Q562R1	P27361	0.0059673618525266
Q7Z417	P80723	0.0059673618525266
O75326	P51648	0.0059673590585589
P37802	Q5W0B1	0.0059673585928976
Q6NUS8	P35609	0.0059673534706234
Q15024	Q9NR30	0.0059673520736396
O43482	Q6P3W7	0.0059673516079783
P61019	Q9UNL2	0.0059673516079783
P51965	O14929	0.0059673516079783
P51965	P62333	0.0059673516079783
Q9UM00	Q15811	0.0059673516079783
Q6KCM7	Q9Y5Z7	0.0059673497453331
Q969N2	Q92621	0.0059673492796719
Q8NDV7	Q13404	0.0059673488140106
3500	O94991	0.0059673427604138
P04040	O75306	0.0059673408977687
Q9UIG0	O75534	0.0059673399664461
Q0VDF9	Q8NB49	0.0059673399664461
Q9BYD1	O14874	0.0059673390351235
Q9Y255	P60468	0.0059673353098332
P51798	O75533	0.0059673339128494
Q96DN5	Q13561	0.0059673339128494
Q8WY64	P06744	0.0059673306532204
Q8TF05	P13535	0.0059673301875591
347918	Q04760	0.0059673278592526
Q709F0	Q9HCS7	0.0059673269279301
Q9UBX0	P07108	0.0059673250652849
Q9UJU6	O14976	0.0059673227369785
Q15477	P54802	0.0059673222713172
O95486	P86790	0.0059673222713172
O95486	O60318	0.0059673222713172
O43933	O95486	0.0059673222713172
Q9BWD1	Q9Y314	0.0059673180803656
Q13586	Q3KR37	0.0059673180803656
Q96M89	O60841	0.0059673176147043
P11387	Q96PC3	0.0059673157520592
Q9NRW7	Q93096	0.005967313889414
Q15393	Q4V339	0.005967313889414
O75955	P31025	0.0059673083014786
Q15717	O14656	0.0059673059731721
O15226	Q86US8	0.0059673059731721
P28482	Q9BTV4	0.0059673050418496
Q6YN16	Q5T5N4	0.0059673027135431
O60343	P41250	0.0059672878123819
Q7L0Y3	O15270	0.0059672836214303
O43156	O14975	0.0059672826901078
Q92643	O00459	0.005967276636511
P07741	Q9NPA8	0.005967276636511
Q8NCW5	Q6P4Q7	0.005967276636511
Q9NNW5	Q9HCN4	0.0059672747738659
P30533	P51114	0.005967273376882
P18206	O75891	0.0059672715142369
Q96A05	Q9BWS9	0.0059672696515917
O60271	Q9NV70	0.0059672682546079
P09493	Q9H1M0	0.0059672654606401
P23588	Q14258	0.0059672608040273
P62841	Q9H8M5	0.0059672575443983
Q7Z5K2	Q15436	0.005967257078737
P37198	Q9NYD6	0.0059672542847692
P49674	A0FGR8	0.0059672524221241
P21217	Q96AY3	0.0059672472998499
Q9UGI9	P14649	0.0059672468341887
Q14690	Q99426	0.0059672421775758
Q5T2R2	P40429	0.0059672421775758
Q9HCD5	P39019	0.0059672370553016
Q96EP5	Q96GW9	0.005967236123979
Q96S82	Q96CN7	0.0059672342613339
Q96NT3	P46776	0.0059672305360436
O14983	Q13561	0.005967229604721
Q15155	P35520	0.0059672277420759
P82664	Q9UDR5	0.0059672244824469
Q9H9S3	Q9UEG4	0.0059672244824469
P51665	Q9Y3B7	0.0059672244824469
P50452	Q08170	0.0059672226198017
Q02878	Q92878	0.0059672226198017
P02533	Q9NUG6	0.005967219825834
P49840	Q15814	0.0059672147035598
P22234	Q9BZK7	0.005967213306576
Q70E73	Q9Y5T5	0.0059672123752534
P11142	Q9HCE1	0.005967210046947
Q9BSH4	P19429	0.0059672063216567
O95478	ENSG00000108270	0.0059671979397535
Q5VWZ2	Q9UBB6	0.0059671974740922
P04818	Q01968	0.005967195611447
P09769	Q9UPQ9	0.005967195611447
O60684	Q9ULM2	0.0059671946801245
Q04726	O75152	0.0059671928174793
P17812	P12004	0.0059671914204955
Q9NWT8	Q12792	0.0059671844355762
Q9Y3P9	P40222	0.0059671844355762
P04908	Q13564	0.0059671839699149
P31943	Q9NRF9	0.0059671816416084
P07339	Q92626	0.0059671816416084
O00764	Q15678	0.0059671811759471
Q9NS69	P29590	0.0059671807102859
Q9UJC3	Q9Y2X7	0.0059671807102859
P78347	Q96HS1	0.0059671737253665
Q99714	P24928	0.0059671723283827
P55060	Q12840	0.0059671700000762
Q8ND82	Q9UKD2	0.0059671639464795
P38398	Q9H4L4	0.0059671639464795
Q15323	P18621	0.0059671639464795
O94973	O60293	0.0059671639464795
Q9UPN9	Q9NX08	0.0059671639464795
Q9P0L0	Q96BN2	0.0059671639464795
O95985	Q9Y3D5	0.0059671639464795
Q13042	O60293	0.0059671639464795
Q9Y221	Q12986	0.0059671639464795
Q9NWZ8	Q9Y450	0.0059671639464795
Q14201	O43379	0.0059671639464795
O95721	Q5VUA4	0.0059671630151569
Q9NQA5	Q9Y277	0.0059671592898666
Q15911	Q14204	0.0059671564958989
Q8NE01	Q9BXC9	0.0059671560302376
Q9NVH6	P82650	0.0059671467170119
Q9UQ80	Q9P2D1	0.0059671467170119
O43292	P12273	0.0059671443887054
P84996	P52907	0.0059671401977539
Q9UIS9	P63167	0.0059671392664313
Q8NEV1	Q99871	0.0059671350754797
101929876	O15550	0.0059671346098184
P49454	P19338	0.0059671346098184
101929876	Q6ZRS2	0.0059671346098184
P53618	O15550	0.0059671346098184
Q6Y7W6	P49454	0.0059671346098184
P53618	Q9NRM7	0.0059671346098184
101929876	P49454	0.0059671346098184
101929876	Q9NRM7	0.0059671346098184
101929876	Q8IYD1	0.0059671346098184
Q13151	O15550	0.0059671346098184
Q6Y7W6	O15550	0.0059671346098184
Q9NZ01	Q9NRM7	0.0059671346098184
O14654	Q9NRM7	0.0059671346098184
Q96BK5	P48444	0.0059671346098184
P53618	P49454	0.0059671346098184
Q13283	P81605	0.0059671299532055
Q9UHD9	Q9NVZ3	0.0059671299532055
P54219	P84103	0.0059671294875442
P07195	Q8N3J2	0.0059671280905604
Q8IWC1	Q9BX63	0.0059671280905604
P46783	Q14353	0.0059671262279152
Q96T17	P63244	0.0059671252965927
Q8NDV7	Q8TCT9	0.0059671238996088
O14618	Q9Y3E2	0.0059671206399798
Q9NVV9	Q9H3K6	0.0059671178460121
C9JLW8	Q06141	0.0059671178460121
Q9UHD4	Q9H3K6	0.0059671178460121
Q9NRH1	P07766	0.0059671178460121
6976	Q13148	0.0059671178460121
A6NJB7	P14550	0.0059671178460121
Q14507	Q9NX07	0.0059671178460121
Q96Q11	O75880	0.0059671178460121
Q9NUV9	O75880	0.0059671178460121
Q9H596	Q9NX07	0.0059671178460121
Q86VG3	Q9NTK5	0.0059671178460121
Q8N6M9	P14550	0.0059671178460121
Q9UBU2	P82979	0.0059671178460121
Q16698	Q96LX8	0.0059671178460121
Q9H1N7	P68036	0.0059671178460121
P0DPD8	Q9H3K6	0.0059671178460121
P47900	O15427	0.0059671178460121
O96015	P10768	0.0059671178460121
Q86WI0	Q16629	0.0059671178460121
P48147	Q8IUE0	0.0059671178460121
266553	Q9H3K6	0.0059671178460121
Q8WW12	Q9NPB9	0.0059671178460121
P16444	Q9H1E3	0.0059671178460121
P55809	O75192	0.0059671178460121
Q9NTK5	Q96BN6	0.0059671178460121
P49796	Q9H3K6	0.0059671178460121
P80370	Q9UJZ1	0.0059671178460121
266553	Q13148	0.0059671178460121
O43653	Q9H3K6	0.0059671178460121
P41226	Q9NRH1	0.0059671178460121
Q12887	Q9UIJ7	0.0059671178460121
Q93099	Q9BS26	0.0059671173803508
Q99447	P35558	0.0059671145863831
O00159	Q5U5R9	0.0059671141207218
O00159	Q12889	0.0059671141207218
Q5VUA4	Q15208	0.005967104807496
Q8N0Z3	P31350	0.0059671006165444
Q96P16	Q9HCD5	0.005967098288238
P60981	Q9UQ16	0.0059670940972864
Q9UN30	O00148	0.0059670894406735
Q5JSZ5	Q9ULL1	0.0059670857153832
Q92523	Q92734	0.0059670847840607
P40879	P53999	0.0059670838527381
P49756	Q6PF04	0.0059670838527381
P49756	Q9NQG6	0.0059670838527381
A6ND91	Q9H999	0.0059670824557542
P23634	Q6P087	0.0059670824557542
O75164	Q9BYK8	0.0059670801274478
P10398	Q9BTU6	0.0059670787304639
P16403	Q15750	0.0059670782648026
Q13596	P43243	0.0059670754708349
Q5BKX5	Q96PK6	0.0059670633636415
P42574	Q13485	0.0059670624323189
Q8WVX9	Q5W0Z9	0.0059670591726899
Q9BZF1	O14980	0.0059670582413673
O60547	Q7Z3S7	0.005967057775706
Q8IWT6	Q7L1Q6	0.0059670531190931
Q9P0S3	Q02952	0.0059670521877706
Q9BRF8	P30520	0.0059670498594641
P31321	O95816	0.0059670461341738
Q8TC07	Q96BD8	0.0059670452028512
O60812	P02788	0.0059670452028512
Q9BXU3	P84103	0.0059670452028512
Q92973	Q13177	0.0059670442715287
Q92541	Q9NPA8	0.0059670358896255
Q9H0E9	Q9H0W8	0.0059670335613191
Q8IXU6	P62851	0.0059670307673513
O75947	Q99873	0.0059670158661901
Q9UJC3	Q9Y266	0.0059670144692063
Q13596	Q8NAV1	0.0059670130722224
Q53T59	O60684	0.0059670126065611
Q04726	O60832	0.0059670088812708
P30153	Q9Y6R0	0.0059670088812708
Q9UG56	P31948	0.0059670056216418
P30519	P46108	0.0059670056216418
Q9H1E3	Q8TAP9	0.0059670056216418
Q9H1E3	Q9UNA1	0.0059670056216418
Q9H816	O95817	0.0059670028276741
O95817	Q6IC83	0.0059670028276741
O95817	Q96B21	0.0059670028276741
Q08380	Q99708	0.0059669981710612
O76081	O75962	0.0059669958427548
Q9BV20	P83916	0.0059669953770935
O95248	Q9BTV4	0.0059669711627066
O94985	Q9BXC9	0.0059669711627066
O60291	Q96N67	0.0059669711627066
Q6UX71	Q8N9N2	0.0059669711627066
Q9H336	Q9NWW5	0.0059669711627066
A6NEC2	Q08209	0.0059669711627066
O75953	P62899	0.0059669711627066
P05067	Q9HBE1	0.0059669711627066
Q15382	Q9UBD5	0.0059669711627066
O60739	A8MVW0	0.0059669711627066
P62070	Q96H22	0.0059669711627066
Q9Y2L1	P54764	0.0059669711627066
P06454	O15162	0.0059669711627066
Q15031	Q16787	0.0059669711627066
P49590	P00750	0.0059669711627066
P00167	Q8WYL5	0.0059669711627066
Q9NP78	Q9Y3D0	0.0059669711627066
Q15291	A8MVW0	0.0059669711627066
Q8IVV7	Q96RY7	0.0059669711627066
P19086	Q5T160	0.0059669711627066
Q6P9A2	Q04837	0.0059669711627066
Q13228	Q9ULH0	0.0059669711627066
Q9Y3L5	Q53R41	0.0059669693000614
P23526	P46734	0.005966966971755
Q8NAC3	P62701	0.005966966971755
Q06323	Q9Y2W1	0.0059669646434485
Q9ULX6	P41221	0.0059669613838195
Q8N5T2	Q52LJ0	0.0059669585898518
Q15181	O94826	0.0059669567272067
Q9H9G7	P56270	0.0059669506736099
Q14584	Q16576	0.0059669478796422
P08579	Q00610	0.0059669474139809
O75915	P21589	0.0059669464826583
Q15075	Q4AE62	0.0059669381007552
Q9NQW7	Q8WWB5	0.0059669381007552
Q15417	Q7Z6M3	0.0059669381007552
Q9NQW7	Q9NS66	0.0059669381007552
Q92828	Q9Y4P8	0.0059669381007552
Q9NQW7	Q9NR23	0.0059669381007552
Q9H5I1	Q86UE4	0.0059669381007552
Q8WVJ2	Q9HBK9	0.00596693623811
Q7Z2K8	Q9P0J7	0.0059669339098036
Q16531	P63167	0.005966932978481
Q8WVP7	Q96JB5	0.0059669315814971
Q6PIJ6	P10412	0.0059669292531907
O15061	P49915	0.0059669255279004
P39748	Q16134	0.0059669255279004
Q9C005	Q9H7E2	0.0059669227339327
Q8TEP8	P16403	0.0059669218026101
P17844	Q9NRW4	0.0059669213369488
P51570	P54803	0.0059669194743037
Q92597	Q16595	0.0059669120237231
Q9UBI6	P53582	0.0059669120237231
Q6NZI2	P33316	0.0059669120237231
P61803	Q7Z6J6	0.0059669120237231
Q13137	Q01130	0.0059669120237231
Q9H299	O43681	0.0059669120237231
P13674	Q14667	0.0059669120237231
Q9H773	Q9NXG2	0.0059669120237231
Q9H8Y8	Q02750	0.0059669082984328
221060	O00148	0.0059669059701263
Q9H2W6	Q13509	0.0059668943285942
Q16585	P54652	0.0059668943285942
Q9Y337	Q6NXG1	0.005966885946691
Q9UBS3	O95573	0.0059668836183846
Q5T1A1	P25098	0.0059668808244168
Q8NBP0	O15042	0.0059668780304491
P43121	O60282	0.0059668677859008
P62318	O43304	0.0059668659232556
Q9Y4Z0	P09960	0.0059668594039976
Q9BPZ3	O43290	0.005966848693788
Q13263	Q9H7H0	0.0059668482281267
P61313	Q92802	0.0059668440371751
Q92734	Q9NWH7	0.0059668435715138
Q6VMQ6	Q12788	0.00596684217453
O60216	Q9BRX5	0.00596684217453
P45974	Q8N159	0.0059668398462235
Q99615	Q8WVX9	0.0059668328613042
Q9UKN8	Q9HCP0	0.0059668314643204
P49792	Q9UHK0	0.0059668291360139
Q07955	P01112	0.0059668291360139
Q9Y4E8	Q9H6D7	0.0059668258763849
Q12972	P05165	0.0059668212197721
O75821	Q13838	0.0059668212197721
O75340	Q99801	0.0059668193571269
Q9NXK8	P02768	0.0059668156318366
P35670	Q02413	0.0059668156318366
P12236	Q13442	0.005966814700514
Q9Y3D8	Q6RI45	0.0059668142348527
Q13112	Q9NRE2	0.0059668142348527
Q9GZM8	Q9NPI1	0.0059668142348527
Q2M296	O00178	0.0059668142348527
P11142	Q96EF0	0.0059668142348527
P46782	Q9BXI2	0.0059668142348527
P55327	Q8WWF8	0.0059668142348527
Q96T37	A0AUZ9	0.0059668142348527
Q01415	A0AUZ9	0.0059668142348527
Q96GA3	P0DJD1	0.0059668142348527
P53675	Q96PU5	0.0059668142348527
Q7Z614	Q8NI27	0.0059668142348527
P22612	Q8N0Y7	0.0059668142348527
Q9H8M2	P53999	0.0059668142348527
O94903	Q7Z6V5	0.0059668142348527
Q9HAV7	O15034	0.0059668142348527
O95159	P51513	0.0059668142348527
P55017	P39687	0.0059668142348527
Q9H8M2	Q99627	0.0059668142348527
Q8WWM9	Q86VS8	0.0059668142348527
O15438	Q96ST2	0.0059668142348527
Q8TC07	Q9UJ14	0.0059668142348527
P31512	Q9NWY4	0.0059668142348527
Q9NYQ6	Q7L7X3	0.0059668142348527
Q08379	Q9Y2D4	0.0059668142348527
Q9Y2K7	Q3KR37	0.0059668142348527
P48595	Q9Y4B5	0.0059668142348527
Q8IYE1	Q9BZJ0	0.0059668142348527
Q9NSI6	O95104	0.0059668142348527
Q9H8S9	Q9H2H8	0.0059668142348527
B5ME19	Q8NA54	0.0059668142348527
P60981	Q9NZI2	0.0059668142348527
P26368	O95789	0.0059668086469173
O95985	Q9UPQ9	0.005966808181256
Q8WZ42	P61106	0.0059668072499334
O43242	Q96RU2	0.0059668063186109
P09936	Q8N3C0	0.005966804921627
Q9BU02	Q9Y4W2	0.0059668011963367
P07237	Q96LR2	0.0059668007306754
P41091	Q9Y6V7	0.0059667965397238
Q01469	P49721	0.0059667942114174
Q9BV38	Q9Y463	0.0059667886234819
Q9BV38	O95551	0.0059667886234819
O00764	A6NHL2	0.0059667872264981
P41091	Q9H190	0.0059667867608368
Q14929	P14678	0.0059667867608368
Q8IZ07	P07951	0.0059667848981916
O60502	Q58WW2	0.0059667848981916
P22612	P62841	0.0059667848981916
Q7L1Q6	Q8WTT2	0.0059667848981916
Q9H871	Q13177	0.0059667848981916
P17655	Q8N1S5	0.0059667848981916
3501	P62736	0.0059667848981916
3500	Q05519	0.0059667848981916
Q9BTE3	Q86X29	0.0059667848981916
Q8N1S5	Q9H089	0.0059667848981916
P0DTE8	O14672	0.0059667848981916
Q7Z417	3501	0.0059667848981916
Q2VPK5	Q92614	0.0059667848981916
Q99959	Q9NVS2	0.0059667848981916
O60291	O95782	0.0059667848981916
Q99959	Q9BQ48	0.0059667848981916
P20930	P07951	0.0059667848981916
3500	Q9H089	0.0059667848981916
P12110	Q16610	0.0059667848981916
Q9H1E1	Q3ZCM7	0.0059667848981916
Q15517	P07951	0.0059667848981916
Q13177	Q8TF66	0.0059667848981916
P55145	Q13085	0.0059667848981916
Q99959	P29508	0.0059667848981916
P49406	Q99959	0.0059667848981916
P49368	Q96NU0	0.0059667848981916
Q9Y446	P30511	0.0059667848981916
Q9Y446	P20645	0.0059667848981916
P22612	Q00577	0.0059667848981916
Q96J02	Q96P70	0.0059667848981916
P32969	Q8IWI9	0.0059667807072401
Q9HBT7	Q15436	0.0059667779132723
O75340	Q8NGS0	0.0059667779132723
P09661	P58107	0.0059667765162885
P15374	Q92783	0.0059667751193046
Q16822	Q9UMX0	0.0059667727909982
P01008	Q6UB35	0.0059667727909982
O00425	Q7Z6Z7	0.0059667704626917
Q10713	Q9BPW8	0.0059667704626917
Q7RTS9	Q96IV0	0.0059667672030627
P35227	Q13823	0.0059667667374014
O95271	Q9BQ75	0.0059667667374014
Q9Y4K0	Q92508	0.0059667667374014
P06733	Q99542	0.0059667648747563
Q9Y2D8	Q9H307	0.0059667639434337
Q9UMX5	Q15121	0.0059667597524821
Q9Y618	Q99567	0.0059667588211596
Q9H649	O60613	0.0059667583554983
P60660	Q8NHM5	0.0059667569585144
Q8IWF6	Q01650	0.0059667569585144
Q9Y572	Q99832	0.0059667536988854
O60318	P62913	0.0059667485766112
Q6ZRV2	Q9NVI7	0.0059667457826435
Q9Y2M5	P35237	0.0059667453169822
P21730	P43487	0.0059667429886758
Q9Y5B6	P25391	0.0059667397290468
O75323	Q9BYN8	0.00596673367545
O43396	Q9UM82	0.0059667313471436
Q8IZH2	O75330	0.0059667313471436
Q9Y4E1	Q6P2H3	0.0059667313471436
O95336	O95674	0.0059667285531759
P04908	Q5JTY5	0.0059667266905307
P14618	Q5T6V5	0.0059667243622243
Q92734	Q9NUP7	0.0059667224995791
Q96SU4	Q07020	0.0059667220339179
Q9UN30	Q969Q0	0.0059667211025953
P36578	Q8TC59	0.0059667183086276
Q92841	Q86U38	0.0059667164459824
P13984	Q15654	0.0059667145833373
P33992	Q6UUV7	0.0059667103923857
P07355	P18510	0.0059667103923857
P28289	Q9P2R3	0.0059667094610631
P05120	Q9C040	0.0059667071327567
P46779	P33176	0.0059667020104825
P52943	P46459	0.0059667006134986
Q7KZ85	Q8N5N7	0.0059667006134986
Q96KR1	P18615	0.0059666996821761
P60660	O95628	0.0059666982851922
Q96PK6	P08174	0.0059666973538696
P23468	Q9H3U1	0.0059666945599019
Q8NFU4	Q07020	0.0059666940942406
P61978	Q00013	0.0059666922315955
Q9BV38	P16383	0.0059666913002729
Q7KZ85	P56182	0.0059666913002729
O00159	Q7RTP0	0.0059666908346116
P12235	Q14679	0.0059666805900633
Q14517	Q9H8H2	0.0059666773304343
P06576	Q9Y577	0.0059666750021278
P06576	Q6UW02	0.0059666750021278
Q5T6F2	Q9NWM8	0.0059666726738214
P07195	P49643	0.0059666717424988
O43916	P11586	0.0059666698798537
P49755	P12235	0.0059666694141924
O94988	P23919	0.0059666610322892
A6NGG8	P38606	0.0059666610322892
Q08828	O95983	0.0059666610322892
Q9UKF6	O76061	0.0059666531160473
Q9NQP4	Q8N0S6	0.0059666419401764
P13010	P10451	0.0059666377492249
P13010	Q6PF06	0.0059666377492249
P21399	Q01415	0.0059666358865797
Q9HCJ2	P51648	0.0059666354209184
Q969F9	P13498	0.0059666340239346
P53675	Q99805	0.0059666340239346
Q9UPY3	Q9UPY5	0.0059666340239346
Q8NC51	A6NL28-2	0.0059666340239346
Q99653	Q4KMP7	0.0059666340239346
Q15477	Q9H4G4	0.0059666340239346
Q5SZK8	Q8N1G4	0.0059666340239346
Q10713	P33121	0.0059666340239346
Q9UMS0	Q9P032	0.0059666340239346
Q96K12	P41250	0.0059666340239346
P63096	Q9UQ49	0.0059666340239346
P18583	P17050	0.0059666340239346
P04114	Q9BWS9	0.0059666340239346
Q4G0M1	Q9BVC4	0.0059666340239346
Q709F0	P41250	0.0059666340239346
O14672	Q8IWC1	0.0059666340239346
Q6KCM7	Q9NUJ1	0.0059666340239346
Q9H2J7	Q9Y316	0.0059666340239346
Q9NYQ6	Q9BVJ6	0.0059666340239346
O95721	P05089	0.0059666340239346
P61221	P30679	0.0059666321612894
Q9BR76	Q5VZM2	0.0059666312299668
O14776	P61221	0.0059666261076927
Q8N163	O43251	0.0059666261076927
P22314	P15391	0.0059666256420314
Q9BZV2	Q00839	0.0059666256420314
Q10713	O76096	0.0059666256420314
P22314	148898	0.0059666256420314
Q9UJ68	P35754	0.0059666186571121
P46781	Q4KMP7	0.0059666149318218
P84996	Q14004	0.0059666130691766
Q8IVL6	Q92508	0.0059666098095476
P78424	Q9UPQ9	0.0059666079469025
O60701	Q14155	0.0059666070155799
P61026	Q9HC07	0.005966602358967
Q9BQI0	Q00765	0.0059665972366929
P17066	Q6PJ61	0.0059665953740477
Q6PJ61	P83111	0.0059665953740477
Q96MM7	Q12788	0.0059665949083864
Q6UWJ1	Q9Y6N5	0.0059665921144187
O76070	Q93084	0.0059665921144187
Q5T2S8	P57735	0.0059665921144187
Q8NCW0	Q93084	0.0059665921144187
P27695	Q9HC78	0.0059665921144187
O15240	P62879	0.0059665921144187
Q8N3D4	O43286	0.0059665921144187
Q13671	P40763	0.0059665921144187
Q92989	Q9P0V9	0.0059665921144187
O00115	Q8N531	0.0059665921144187
Q6P587	Q93084	0.0059665921144187
Q6PFW1	P12830	0.0059665921144187
A1X283	P98082	0.0059665921144187
P27037	Q14353	0.0059665921144187
Q99471	P48634	0.0059665916487574
Q9NZI8	Q5VUA4	0.0059665846638381
P05166	O14832	0.0059665832668542
Q9Y6A4	Q9UPE1	0.0059665790759027
Q96C01	Q7L9L4	0.0059665730223059
Q8NCH0	O95881	0.0059665730223059
Q969M3	Q9BY50	0.0059665730223059
Q9HDC9	Q9BZM4	0.0059665730223059
Q9UJU6	Q96C01	0.0059665730223059
O95881	O14672	0.0059665730223059
Q13177	Q04837	0.0059665730223059
A6NKZ8	Q9NPA8	0.0059665730223059
P54098	Q08379	0.0059665669687092
O00425	Q02083	0.005966561846435
P06576	Q9NWD8	0.0059665590524673
P62857	P46937	0.005966552067548
Q8NI60	Q9NW82	0.005966552067548
Q9Y4Z0	Q9P1Y5	0.005966552067548
Q15645	Q8TBB5	0.0059665506705641
P25311	Q9Y2A9	0.0059665506705641
Q14919	P24752	0.0059665506705641
O75526	Q8WW22	0.0059665506705641
Q9NRG0	Q96KP4	0.0059665506705641
Q14919	P11177	0.0059665506705641
Q96J01	Q9Y2A9	0.0059665506705641
Q14919	P12270	0.0059665506705641
Q16880	P49903	0.0059665506705641
P35558	P12273	0.0059665506705641
O60739	Q9Y2A9	0.0059665506705641
Q8TBB5	Q06203	0.0059665506705641
P52758	Q9Y2A9	0.0059665506705641
Q8TBB5	Q01813	0.0059665506705641
P82979	Q9Y2A9	0.0059665506705641
O15131	Q03518	0.0059665506705641
P02768	Q9Y2A9	0.0059665506705641
P05198	Q9NVS9	0.0059665506705641
Q01469	Q9Y2A9	0.0059665506705641
P07741	Q9Y2A9	0.0059665506705641
Q9Y2A9	Q9UKY7	0.0059665506705641
P85037	Q9UI30	0.0059665506705641
Q9BXS4	P21926	0.0059665506705641
P62256	O00505	0.0059665506705641
Q9UI30	Q13451	0.0059665506705641
P63313	Q86SX6	0.0059665506705641
Q9H936	Q8TBB5	0.0059665506705641
Q9Y2S6	Q9NVS9	0.0059665506705641
Q07973	P42766	0.0059665506705641
Q9UN37	Q8TBB5	0.0059665506705641
P98179	Q9Y2A9	0.0059665506705641
Q6P1N9	Q15185	0.0059665506705641
O14497	Q15075	0.0059665506705641
P36639	P41223	0.0059665506705641
Q9H0L4	P49773	0.0059665483422577
Q14344	P09543	0.0059665446169674
Q32M45	Q16643	0.0059665432199835
P80188	O00231	0.0059665427543222
Q9Y2A7	Q9UBN7	0.0059665413573384
Q9Y5Q6	P18085	0.0059665385633707
A4D1T9	P18085	0.0059665385633707
O15031	Q12792	0.0059665376320481
Q6KC79	Q96PV6	0.0059665371663868
P19634	P06396	0.0059665367007255
O60641	Q9P2D6	0.0059665348380804
P62316	Q86TS9	0.0059665311127901
Q14680	Q15382	0.0059665311127901
P29317	Q8WUD1	0.0059665297158062
O14562	Q641Q2	0.0059665241278707
Q8WUM0	P13796	0.0059665241278707
Q9NV06	O15440	0.0059665227308869
Q2LD37	Q8IW52	0.0059665227308869
Q16134	O00763	0.0059665227308869
O76054	P24462	0.0059665227308869
P05181	Q86WA6	0.0059665227308869
Q15139	O75150	0.0059665227308869
Q6UWV6	Q9BQW3	0.0059665227308869
Q14289	O15488	0.0059665227308869
Q96J65	Q8N1I0	0.0059665227308869
Q9HDC5	Q9NRD8	0.0059665227308869
Q6A163	O15460	0.0059665194712579
O15460	339005	0.0059665194712579
O15460	Q86Y38	0.0059665194712579
Q9Y264	O15460	0.0059665194712579
O15460	P54107	0.0059665194712579
O60447	P53618	0.005966511555016
Q15773	Q05925	0.0059665106236934
Q14512	Q92841	0.0059665003791451
P51398	O95861	0.0059664961881935
P54577	Q96CX2	0.0059664957225322
Q0PNE2	Q96D71	0.0059664929285645
P61006	P14625	0.0059664882719516
Q8IUD2	A2RUB6	0.0059664882719516
Q9C026	A2RUB6	0.0059664882719516
Q9Y450	P13796	0.0059664882719516
Q9NPJ6	Q13625	0.0059664882719516
Q49A88	Q9UIS9	0.0059664882719516
Q6P1N0	Q49A88	0.0059664882719516
P35354	P62820	0.0059664882719516
Q9UQN3	A2RUB6	0.0059664882719516
O14562	Q86TP1	0.0059664882719516
Q96A65	Q96DN5	0.0059664882719516
Q49A88	Q13625	0.0059664882719516
Q9UBE0	P30260	0.0059664878062903
Q6JQN1	Q12959	0.0059664854779839
Q8N5U6	Q9UJA5	0.0059664803557097
A8K4G0	Q07021	0.0059664770960807
Q9P035	Q14554	0.0059664752334356
Q68CZ6	P47755	0.005966474302113
Q9UHP3	P56537	0.005966474302113
O14544	Q3SY69	0.0059664729051291
P28340	P31153	0.0059664719738066
Q9H098	Q9UK76	0.0059664659202098
P09493	Q8WUI4	0.0059664659202098
Q9NZN8	Q9NS69	0.0059664649888873
Q14247	Q8NHM5	0.0059664617292582
P35579	P48735	0.0059664607979357
Q53T59	Q99623	0.0059664594009518
Q9BYJ9	O96013	0.0059664584696292
Q9UIG0	P41250	0.005966458003968
Q15181	P07858	0.005966458003968
O00423	Q92945	0.0059664524160325
Q14739	P53671	0.0059664505533874
Q9ULH1	P62847	0.0059664505533874
A5D8V6	P05165	0.0059664505533874
Q3ZCQ8	Q5H9F3	0.0059664505533874
Q96JA1	O00763	0.0059664505533874
P23246	Q15788	0.0059664505533874
P09972	O95260	0.0059664491564035
Q9NZQ3	Q9UMY1	0.005966440308839
P55081	P49336	0.0059664393775165
P36542	P17676	0.0059664384461939
O95817	Q8N1P7	0.0059664356522262
O43175	Q9H5X1	0.005966433789581
P14324	Q96SI9	0.0059664323925971
P13804	P81408	0.0059664314612746
P78316	P49915	0.0059664282016456
Q12979	Q9BVP2	0.0059664212167263
Q96FV9	Q14839	0.0059664184227585
Q3KP44	Q6P2Q9	0.0059664179570972
Q6P2Q9	P49914	0.0059664179570972
Q9Y6W3	P49593	0.0059664165601134
Q9NZN9	P18077	0.0059664165601134
Q8N1F7	Q15291	0.0059664133004844
Q9NY12	P61421	0.0059664091095328
Q9NVJ2	Q92945	0.0059664091095328
Q8IV08	P49411	0.0059664081782102
P01009	P63244	0.0059664072468876
P62333	P08727	0.0059664058499038
Q8WWY3	P08727	0.0059664058499038
A6NKD9	P00966	0.0059664025902748
Q96CF2	Q8NB49	0.0059664002619683
P0C0S5	P48960	0.0059663988649845
Q99873	Q96F07	0.0059663970023393
Q9H6E5	P23528	0.0059663951396942
P62191	Q03181	0.0059663937427103
O14682	P07108	0.0059663844294846
P20849	P07108	0.0059663844294846
O43526	P07108	0.0059663844294846
P06576	O76015	0.0059663839638233
O95292	P30536	0.0059663830325007
A2RU67	P63104	0.0059663821011781
Q9Y5R8	P05387	0.0059663821011781
Q96E11	P63104	0.0059663821011781
P54284	P63104	0.0059663821011781
Q9NPI7	P63104	0.0059663821011781
P49368	Q02218	0.0059663811698555
Q8WVC0	Q96RF0	0.0059663788415491
Q86YT6	Q9UMY1	0.0059663765132427
P48444	P31751	0.0059663760475814
Q6NXR0	P07900	0.0059663616120815
Q8NCA5	Q9P2N7	0.0059663555584847
O43741	O43747	0.005966352764517
Q6ZRV2	O60518	0.005966349504888
Q9H3N1	P09525	0.0059663490392267
5858	P48643	0.0059663485735654
P0C0S5	P41223	0.0059663434512913
P17480	Q8IX18	0.0059663420543074
Q96SB4	Q04726	0.0059663411229848
Q9Y295	Q9NQ29	0.005966339726001
Q15437	P31939	0.0059663383290171
Q9Y672	O75534	0.0059663308784365
Q9Y4E1	Q15717	0.0059663308784365
Q9BQ67	Q6PD62	0.0059663238935172
P56192	Q9UPZ9	0.0059663215652108
Q8IY31	P46379	0.0059663215652108
Q9Y296	Q9P2J5	0.0059663215652108
P06213	Q9H1A4	0.0059663215652108
O00487	Q04656	0.0059663215652108
P07196	Q99627	0.0059663215652108
Q9Y224	Q9UBX5	0.0059663215652108
Q93034	Q9H7S9	0.0059663215652108
O94864	P31689	0.0059663103893399
P02538	Q8NBU5	0.0059663006104528
O60869	Q13835	0.005966299213469
P20930	Q15121	0.00596629595384
Q8NFH5	Q9UNK0	0.0059662931598722
Q96D09	Q9UBX3	0.0059662736020982
Q53G59	P53634	0.0059662689454853
P16152	Q8TER5	0.005966268479824
Q15014	P31321	0.0059662661515176
Q9H9G7	P0C2W1	0.0059662656858563
P78310	Q86T24	0.0059662633575499
P82673	Q9UMX1	0.0059662573039531
P05166	Q70IA6	0.0059662540443241
Q6PJG2	Q14204	0.0059662540443241
Q70IA6	P05165	0.0059662540443241
101929876	Q6PJG2	0.0059662540443241
P15056	P35613	0.0059662526473402
Q8WU79	Q13263	0.0059662512503564
Q9NYB0	Q8NI27	0.0059662493877112
P82930	P61244	0.0059662372805178
P56915	P35580	0.0059662354178726
P35580	Q9NPF8	0.0059662354178726
P35580	Q9Y5H8	0.0059662354178726
P49821	P22694	0.0059662354178726
Q15645	O95260	0.0059662330895662
P46089	Q9UHX1	0.0059662298299372
Q8IUY3	P02786	0.0059662275016307
Q6UWW8	P07237	0.0059662256389856
O15296	P10809	0.0059662242420017
P27635	P11279	0.0059662237763404
P09012	Q6ZWI9	0.0059662172570824
P42285	Q14995	0.0059662172570824
Q8IWA6	P09012	0.0059662172570824
P50750	Q7L5Y9	0.005966214928776
Q7L0Y3	O76061	0.0059662139974534
O94952	Q9NWX5	0.0059662102721631
Q5QJE6	O94964	0.0059662098065018
Q13363	Q8WUX9	0.0059662098065018
Q9HAU5	Q9NYU2	0.0059662098065018
P41250	Q7Z7L1	0.0059662098065018
Q8N8A6	Q8IWZ8	0.0059662098065018
Q14573	Q8TAQ2	0.0059662098065018
O00505	Q7Z7L1	0.0059662098065018
P0DI83	Q86YC2	0.0059662098065018
Q5QJE6	P33121	0.0059662098065018
Q96GM8	Q96D46	0.0059662098065018
Q8NFF5	Q8NF37	0.0059662098065018
O75223	Q9ULC4	0.0059662098065018
Q86XA9	Q02952	0.0059662098065018
Q9BZZ5	Q5THJ4	0.0059662098065018
Q96A08	P00568	0.0059662098065018
Q32MZ4	Q00653	0.0059662098065018
P0DI83	Q9P031	0.0059662098065018
O14818	Q8TDL5	0.0059662098065018
Q8TEX9	Q9NQW6	0.0059662098065018
Q8WZ42	Q9NUD5	0.0059662098065018
Q86TJ2	A6NHR9	0.0059662098065018
P53992	P36915	0.0059662098065018
O95347	Q9BRD0	0.0059662098065018
P34897	A0AV96	0.0059662098065018
P20339	Q7Z2Z2	0.0059662098065018
P49721	P09132	0.0059662098065018
P16144	Q6SA08	0.0059662051498889
P16144	Q6VVB1	0.0059662051498889
Q9H4I9	P16144	0.0059662051498889
Q7Z2K8	O43295	0.0059662046842277
Q5T4S7	Q9NRK6	0.0059662046842277
Q96JQ2	Q96HN2	0.0059662046842277
Q9NPD3	Q86Y91	0.0059662046842277
Q7Z2K8	O75044	0.0059662046842277
P29353	O15056	0.0059662046842277
O43615	Q7Z7L1	0.0059662046842277
O95478	P51812	0.0059662046842277
Q5JXB2	Q9Y6B6	0.0059662046842277
P25490	P55072	0.0059662046842277
Q92766	Q9UBD5	0.0059662046842277
Q16832	Q5SRE5	0.0059662046842277
Q9NX46	Q9Y3C1	0.0059662018902599
P28340	P00568	0.0059662018902599
Q7Z2K8	P48163	0.0059662018902599
O43156	Q969S3	0.0059662018902599
Q92974	Q96SK2	0.0059662018902599
P05412	Q15046	0.0059662018902599
Q9UKM9	Q5HYK3	0.0059662018902599
Q99816	O14524	0.0059662018902599
Q13564	Q96NB2	0.0059662018902599
Q14156	Q9H307	0.0059662018902599
Q53H96	Q9Y3A4	0.0059662018902599
Q9NVN8	Q9Y606	0.0059662018902599
Q9BXW9	O75367	0.0059662018902599
Q9NUQ8	Q14689	0.0059662018902599
Q92538	Q9Y3B2	0.0059662018902599
P17252	Q9Y672	0.0059662018902599
Q15050	Q8IXQ4	0.0059662018902599
P54132	Q96FW1	0.0059662018902599
Q96QR8	Q5HYI8	0.0059662018902599
P51570	Q9Y3A4	0.0059662018902599
Q9UGU0	Q9BXW9	0.0059662018902599
Q9BV38	Q01658	0.0059662018902599
Q5JSH3	Q9NWU2	0.0059662018902599
O15047	P48735	0.0059662018902599
Q14669	Q9UDR5	0.0059662018902599
Q6NUK1	Q9BVJ6	0.0059662018902599
O75494	Q5HYK3	0.0059662018902599
Q96PZ0	Q86YQ8	0.0059662018902599
Q8ND56	Q9H0H0	0.0059662018902599
P49756	Q9BSV6	0.0059662018902599
O60831	Q99816	0.0059662018902599
P28290	Q9P2N5	0.0059662018902599
Q9UIA9	Q9BRD0	0.0059662018902599
Q96T76	P42568	0.0059662018902599
Q68CQ4	Q15645	0.0059662018902599
O15258	Q9NR12	0.0059662018902599
Q66PJ3	Q8WVY7	0.0059662018902599
O43156	Q9Y606	0.0059662018902599
P38432	Q8WVY7	0.0059662018902599
Q92538	Q9Y606	0.0059662018902599
Q9Y5J1	P05114	0.0059662018902599
Q13045	Q5JRA6	0.0059662018902599
Q8WVY7	O75027	0.0059662018902599
Q9Y4R8	Q9UGU0	0.0059662018902599
P61081	O95674	0.0059662018902599
Q9UNX4	Q96NB2	0.0059662018902599
Q9BQT8	Q9UNX4	0.0059662018902599
O75955	O43159	0.0059662018902599
P13984	Q15031	0.0059662018902599
P51957	Q9UPN3	0.0059662018902599
P18583	O15228	0.0059662018902599
P48651	Q9UBN7	0.0059662018902599
Q16740	Q13098	0.0059661981649696
Q6Q0C0	Q13232	0.0059661963023245
Q16658	Q52LJ0	0.0059661953710019
Q9UL15	Q9BVJ6	0.0059661953710019
Q9H4A4	O95486	0.0059661953710019
Q14320	Q9UBQ7	0.0059661953710019
P13473	P11413	0.0059661953710019
Q9NSG2	P61225	0.0059661953710019
P82909	Q9NPJ3	0.0059661953710019
Q86XP3	Q9BV57	0.0059661953710019
P13798	P23786	0.0059661953710019
Q7Z4H3	Q9UMY1	0.0059661953710019
P11413	Q6IQ49	0.0059661953710019
P11413	Q9Y4C2	0.0059661953710019
Q8ND56	P61225	0.0059661953710019
P49419	P01112	0.0059661953710019
P00390	P62330	0.005966193974018
Q8IUE6	Q10567	0.0059661935083568
P50552	Q13151	0.0059661935083568
Q9H2U1	Q9UKS6	0.005966190714389
Q9P258	Q8N1G0	0.005966190714389
Q9UHD8	Q9UHD2	0.0059661879204213
Q58A45	P46783	0.0059661855921149
O00189	P23381	0.0059661846607923
O60701	O95208	0.0059661823324859
O95487	Q9UNS2	0.0059661800041794
Q13308	Q13555	0.005966177675873
Q9Y6Y8	Q5VW38	0.0059661767445504
Q07820	P09496	0.0059661758132278
P21266	Q9P2B2	0.0059661748819053
Q14444	Q9NR09	0.0059661720879375
Q14203	P02788	0.0059661646373569
P60891	P04632	0.0059661641716957
Q96EV8	P49736	0.0059661623090505
P62820	P48729	0.0059661618433892
Q96I99	Q12788	0.0059661595150828
Q86UL3	P20930	0.0059661543928086
P08621	Q6IN84	0.0059661529958248
Q9H845	P23526	0.0059661529958248
Q9BST9	O75616	0.0059661520645022
P49590	Q05639	0.0059661520645022
P27816	Q32P28	0.0059661450795829
P42224	Q5ZPR3	0.0059661441482603
Q9Y227	P19367	0.0059661441482603
P48594	Q96HR3	0.0059661441482603
Q9UKU0	Q9BRX2	0.0059661441482603
Q0IIM8	Q9NVH6	0.0059661441482603
O00391	P13073	0.0059661441482603
P35558	Q9H2J4	0.0059661441482603
Q9Y3E7	P00387	0.0059661441482603
Q9UKU0	Q9UKV5	0.0059661441482603
Q9NQS3	Q643R3	0.0059661441482603
P23468	Q9H7Z7	0.0059661441482603
P04114	P00352	0.0059661441482603
Q53GQ0	O75054	0.0059661441482603
P50613	O75718	0.0059661441482603
Q03154	Q6ZNB6	0.0059661441482603
Q9NRR5	Q9BUH6	0.0059661441482603
O43464	O15533	0.0059661441482603
O75054	Q9BPW8	0.0059661441482603
O95573	O95479	0.0059661441482603
Q8IWT3	Q86YV9	0.0059661441482603
Q9UHV7	Q9NZT1	0.0059661441482603
Q9BXS4	O94808	0.0059661441482603
O15231	Q12965	0.0059661441482603
Q99496	Q9Y490	0.0059661441482603
P22694	O43681	0.0059661441482603
P22059	Q96BI1	0.0059661441482603
Q96TA2	A6NIL8	0.0059661441482603
Q13439	Q9UBV8	0.0059661441482603
Q9UN37	Q96P16	0.0059661441482603
O75529	Q9BX10	0.0059661441482603
P30838	P36915	0.0059661427512764
P35914	Q9UNZ2	0.0059661413542926
102724159	Q9UHD2	0.0059661385603249
P49458	Q8IVF2	0.005966137163341
Q9Y5E4	P62258	0.0059661362320184
Q99832	Q9Y5Q0	0.005966130644083
Q15287	O43818	0.0059661287814378
P23921	Q9NZL6	0.005966124124825
Q00587	O75106	0.0059661208651959
Q10472	Q5T2N8	0.0059661185368895
P35527	Q92878	0.0059661143459379
Q68CZ6	Q00610	0.0059661124832928
P55060	Q9BRX9	0.0059661120176315
P61962	Q86TX2	0.0059661120176315
Q86WV6	Q9NZ01	0.0059661115519702
Q9NZ71	Q14974	0.0059661115519702
P48735	Q9UPN3	0.005966106429696
Q5JSH3	Q16555	0.0059661054983735
Q01085	O95571	0.0059661050327122
Q13188	O00170	0.0059661017730832
P48426	Q9H8Y8	0.005966099910438
Q9H467	P04439	0.005966099910438
Q02252	Q8WX93	0.0059660989791154
Q13423	O75694	0.0059660985134541
Q9HDC9	P35625	0.0059660975821316
O75792	Q96PE3	0.0059660947881639
Q6P161	Q8N5F7	0.0059660905972123
Q99856	Q5RKV6	0.0059660878032445
Q86W42	Q9NTI5	0.0059660840779542
Q9BW91	O95831	0.0059660775586962
Q93034	Q9UKR0	0.0059660742990672
O75762	Q93034	0.0059660742990672
Q9Y6U7	Q93034	0.0059660742990672
P78310	Q07866	0.0059660729020833
O95243	P37837	0.0059660687111318
Q9UBI6	P36952	0.0059660673141479
P28331	Q9Y5X1	0.0059660654515028
P05198	Q9P0I2	0.0059660645201802
Q9H9G7	Q14012	0.005966062657535
P35749	Q15185	0.0059660603292286
P48163	Q32NC0	0.0059660598635673
Q13409	Q96HB5	0.005966059397906
P15882	Q5JSH3	0.0059660552069544
Q96HC4	O15344	0.0059660542756319
Q96B36	Q86YP4	0.0059660514816641
P20930	P25788	0.0059660510160028
Q14651	Q9Y287	0.0059660510160028
A6NNB3	P31153	0.0059660505503416
5616	Q9UHV9	0.0059660505503416
Q96EI5	Q9NR64	0.0059660505503416
Q9NSB2	Q96AG4	0.0059660486876964
Q99816	Q14134	0.0059660477563738
P62312	Q5T8P6	0.0059660440310835
Q9C0D5	O75367	0.0059660421684384
Q8NAU1	P23526	0.0059660393744707
Q06265	Q9ULM3	0.0059660342521965
Q96HR8	P68363	0.0059660333208739
O43164	Q8N1G4	0.0059660314582288
2197	Q96CN7	0.0059660291299223
P08247	O00567	0.0059660286642611
Q6IAN0	O75083	0.005966025404632
P49419	Q9H2W6	0.005966025404632
Q9BZE4	Q96C19	0.0059660212136805
Q99595	Q99623	0.005966018885374
P11021	Q6P3W7	0.0059660165570676
Q96K19	P51571	0.0059660095721483
P62280	P11908	0.0059660081751644
P35247	Q9UHV9	0.0059660063125193
Q99471	P35247	0.0059660063125193
Q02790	Q01201	0.0059659979306161
Q9NWV4	P07992	0.0059659969992935
Q9NYU2	Q14990	0.0059659946709871
O15327	P63244	0.0059659937396645
Q15257	Q5TF21	0.0059659895487129
P13861	Q96KD3	0.0059659895487129
Q92520	Q2TAK8	0.0059659895487129
Q13257	Q0VDD8	0.0059659858234226
P38159	Q6NSJ2	0.0059659834951162
A2RTX5	P04080	0.0059659834951162
P68363	Q9Y3B7	0.0059659825637936
P54132	Q9UGR2	0.0059659811668097
Q02880	Q8TCG1	0.0059659811668097
P00846	Q12905	0.0059659811668097
Q02880	A6NKD9	0.0059659811668097
Q4AC94	Q9BVP2	0.0059659811668097
Q2M2Z5	Q07955	0.0059659811668097
Q9UI15	Q9UHB9	0.0059659811668097
Q5TH69	O75475	0.0059659811668097
Q9C037	O14641	0.0059659811668097
O14641	Q13425	0.0059659811668097
O60826	Q96QV6	0.0059659811668097
P49069	Q9UIG0	0.0059659811668097
Q96M89	P18754	0.0059659811668097
O75449	O95373	0.0059659811668097
P35354	Q15836	0.0059659811668097
P25205	P07498	0.0059659811668097
P61956	Q5VT06	0.0059659811668097
Q7Z3J3	Q14195	0.0059659811668097
Q5T9S5	P51148	0.0059659811668097
P31930	Q13625	0.0059659811668097
Q6P2D0	Q9Y490	0.0059659802354872
Q9BYJ9	Q6IEG0	0.0059659802354872
Q9BXR0	Q9BYJ9	0.0059659802354872
Q13426	O95758	0.0059659802354872
Q15032	Q15468	0.0059659802354872
P54136	Q5T2T1	0.0059659802354872
Q9P2J5	Q5T2T1	0.0059659802354872
Q5JSJ4	Q9NWB6	0.0059659769758582
O75175	Q14689	0.0059659755788743
Q15645	Q8WUA2	0.0059659755788743
Q9NRL3	Q71RC2	0.0059659755788743
Q96CS2	Q7Z3T8	0.0059659732505679
Q9UBU9	Q7Z434	0.0059659695252776
Q9BXJ9	Q99986	0.005965968593955
P42701	Q5H9R7	0.0059659676626324
Q9BT92	Q9UHB9	0.0059659625403583
P04264	P62820	0.0059659616090357
P06493	Q96C19	0.0059659564867615
Q9UJS0	283970	0.0059659560211002
Q9Y241	Q07020	0.0059659560211002
P43246	Q8IXT5	0.0059659499675035
Q5SVZ6	Q9P275	0.0059659499675035
Q29RF7	Q8IXT5	0.0059659499675035
Q9Y5J1	Q5SVZ6	0.0059659499675035
P11233	Q9BZY9	0.0059659499675035
P35579	O43719	0.0059659453108906
P35268	P24462	0.0059659434482455
Q9UNX3	Q99714	0.0059659350663423
P46013	Q9UJC3	0.0059659243561327
P08697	P53621	0.0059659099206328
P16333	P0DJD0	0.0059659047983586
Q13895	Q6Q0C1	0.0059659047983586
P11586	Q15833	0.0059659029357135
Q15365	Q5VWT5	0.005965900607407
P80370	O75390	0.0059658945538103
O75390	O14543	0.0059658945538103
Q9BUF5	Q6W2J9	0.0059658857062458
Q3ZCQ8	P55265	0.0059658852405846
Q96B77	Q9BTL3	0.0059658847749233
Q9H6R0	O94826	0.005965884309262
Q9BQP7	P62081	0.005965877790004
P62277	P57721	0.0059658722020685
P09564	O95831	0.0059658717364072
Q9NTK5	Q9Y5X3	0.0059658647514879
Q15717	P02766	0.0059658647514879
Q9NRY5	P10155	0.0059658642858266
Q9Y2V2	P31937	0.0059658628888428
Q9HBW0	P04075	0.0059658526442945
P16104	Q99700	0.0059658484533429
Q9Y587	P48047	0.0059658475220203
Q7Z2K8	Q6NTF9	0.0059658423997461
Q5T4S7	P46060	0.0059658419340848
P11940	Q9HCY8	0.0059658391401171
O00442	Q9BU61	0.0059658377431333
Q9UK45	P35637	0.0059658358804881
Q8N5D0	Q6PID8	0.0059658354148268
Q9P0P0	P20810	0.0059658293612301
P32119	Q9BRF8	0.0059658279642462
Q14651	P53992	0.0059658279642462
P06748	Q86UA1	0.0059658261016011
Q9BT78	P14324	0.0059658256359398
Q6XQN6	Q96B97	0.0059658256359398
Q7L5N1	Q9Y6M9	0.0059658223763108
Q8NEF3	Q9C0C7	0.0059658223763108
Q9BYB4	O95295	0.0059658223763108
O75147	O14983	0.0059658223763108
Q9H4H8	Q9BYW2	0.0059658223763108
Q16864	Q7Z3C6	0.0059658223763108
P51957	Q709C8	0.0059658223763108
Q9HB71	Q9NP58	0.0059658200480043
P37235	O00429	0.0059658153913915
P14618	Q9UQ84	0.005965813063085
P27797	P30622	0.005965809803456
O95831	P11532	0.0059658018872141
O60264	Q02790	0.0059657995589077
Q9Y2X3	Q6DKI7	0.0059657930396497
Q9P1Q0	Q12929	0.0059657916426658
Q9BPW8	P84103	0.0059657897800207
Q9H0W8	P63173	0.0059657860547304
Q9UN86	P21291	0.0059657809324562
P22626	Q6RUI8	0.0059657800011336
P50542	P08574	0.0059657781384885
Q6ZVX7	Q7Z6J9	0.0059657781384885
Q92820	Q86WS5	0.0059657776728272
Q8IV08	Q8TC41	0.0059657776728272
Q92820	Q9NS26	0.0059657776728272
Q92820	Q99500	0.0059657776728272
Q8IV08	Q8IZU3	0.0059657776728272
Q92820	Q9UBP4	0.0059657776728272
P13501	P13073	0.0059657776728272
Q9NQ79	P13073	0.0059657776728272
P78380	Q8IV08	0.0059657776728272
P62851	Q9Y2Y6	0.0059657776728272
P13073	Q8NHV5	0.0059657776728272
P13073	Q01860	0.0059657776728272
Q8N4B1	P13073	0.0059657776728272
Q8IUW5	P13073	0.0059657776728272
Q16627	Q92820	0.0059657776728272
O75531	P01562	0.005965775810182
P49840	Q13509	0.0059657753445208
Q96C19	Q9H307	0.0059657632373273
P08729	Q9Y3F4	0.0059657609090209
Q9NZL9	Q9NZQ3	0.0059657585807144
Q8NG50	P04075	0.0059657525271177
Q9HCJ0	Q9Y253	0.0059657501988112
Q13432	Q99471	0.0059657478705048
Q9Y282	Q9Y5Z4	0.0059657469391822
Q9P206	Q9UMY1	0.0059657464735209
Q9UPN4	Q01844	0.0059657460078597
P08218	Q8IZ52	0.0059657455421984
Q02413	P17538	0.0059657455421984
P55083	O43795	0.0059657455421984
Q96EV8	Q07666	0.0059657436795532
O43920	P10155	0.0059657408855855
Q7Z2T5	Q9P265	0.0059657380916178
P17612	Q5T0B9	0.005965732038021
Q9Y3D3	P55786	0.0059657306410372
O15120	P69905	0.0059657306410372
Q8TAA9	Q9H2H8	0.0059657292440533
P17980	Q86UK7	0.0059657283127307
P31939	Q8TDQ0	0.0059657269157469
Q9UF02	P22695	0.0059657269157469
Q86UA1	Q9NXJ5	0.0059657269157469
P61313	Q8N9F8	0.0059657269157469
Q8NF86	P22695	0.0059657269157469
Q86UA1	A2RRL7	0.0059657269157469
Q9UMS5	Q86UA1	0.0059657269157469
Q5T6J7	P22695	0.0059657269157469
P13804	P29279	0.0059657269157469
P13804	Q08AI8	0.0059657269157469
P13671	P13804	0.0059657269157469
Q96A56	P13804	0.0059657269157469
Q13347	Q07002	0.0059657269157469
Q6GMR7	Q86UA1	0.0059657269157469
Q86UA1	Q6RSH7	0.0059657269157469
P22695	O95278	0.0059657269157469
P63215	P22695	0.0059657269157469
Q6RSH7	P22695	0.0059657269157469
P61313	Q8WYK0	0.0059657269157469
Q9UIY3	O14737	0.0059657208621501
Q6P587	Q03001	0.0059657203964889
Q15437	Q7KZI7	0.0059657199308276
Q9HD45	Q8N5D0	0.0059657185338437
P55327	Q9UIS9	0.0059657143428921
O14776	Q7L2H7	0.0059657129459083
Q96SD1	Q9NZ01	0.0059657078236341
P11586	Q9P2S5	0.0059657017700374
P16152	Q96QD9	0.0059657013043761
Q9H8M1	O75390	0.0059657003730535
Q9P035	Q96EG1	0.0059656901285052
Q9Y4F5	P41252	0.0059656887315213
Q92769	Q9Y6E7	0.00596568826586
P06744	Q2MV58	0.0059656859375536
Q8IZ69	Q96S66	0.0059656854718923
Q10469	P07947	0.0059656854718923
Q9HB40	Q8WYL5	0.0059656854718923
Q16881	Q6P3X3	0.0059656854718923
Q9BVK6	P09874	0.0059656826779246
Q99962	P43487	0.005965681746602
Q8N4B1	P17858	0.0059656812809407
O15327	P50395	0.0059656798839569
P61619	Q9UHD8	0.0059656794182956
O43597	P54578	0.005965678486973
Q16718	Q9HCU5	0.0059656742960214
Q16836	Q7L5N1	0.0059656715020537
Q9BVX2	Q9UKA4	0.0059656715020537
P31321	Q9BVX2	0.0059656715020537
O43169	Q9H269	0.0059656715020537
Q96Q07	Q9Y5Y2	0.0059656715020537
Q9UPT9	Q9BRK5	0.0059656715020537
Q96M94	Q03252	0.0059656715020537
Q9NS69	P26440	0.0059656715020537
P42285	O94906	0.0059656691737473
Q9UHB7	A1L0T0	0.0059656677767634
Q8TF72	Q14690	0.0059656677767634
P36542	Q9NW15	0.0059656668454408
P06744	Q9NXR8	0.0059656626544892
O60308	Q15233	0.0059656589291989
Q9Y520	P30622	0.0059656561352312
Q6P1M3	Q86X83	0.0059656528756022
Q9NXH9	Q9P0L0	0.0059656528756022
Q9UKD2	P37837	0.0059656496159732
Q5TGJ6	Q8IZP0	0.0059656491503119
P61106	Q9Y265	0.0059656403027474
P07196	P49721	0.0059656398370862
P62987	Q09028	0.005965637974441
Q8WUM4	Q8IY67	0.005965634714812
Q9BV38	P13995	0.0059656319208443
Q14781	O43143	0.0059656295925378
Q9H061	Q86X55	0.0059656295925378
O43298	Q71UM5	0.005965628195554
O60264	Q15208	0.0059656277298927
Q9H2U2	Q9NQH7	0.005965624935925
P25311	P51970	0.0059656240046024
Q9UEE9	Q9H444	0.0059656230732798
O00743	P06865	0.0059656184166669
P62805	P49585	0.0059656179510056
P40937	P11177	0.0059656151570379
Q9UHA3	Q7Z3K6	0.0059656137600541
O95980	Q01130	0.0059656128287315
Q8NDI1	P07814	0.0059656105004251
Q8WYL5	Q9UJ14	0.0059656081721186
Q9UL63	O95789	0.0059656002558767
Q9HAW4	P19338	0.0059655983932316
Q13188	Q674X7	0.0059655965305864
O15027	P61247	0.0059655960649251
Q9UHX1	P22670	0.0059655955992639
Q8N5N7	P49366	0.0059655955992639
Q12792	Q8NHV5	0.0059655946679413
Q9UN37	Q6P387	0.0059655946679413
Q13868	O75955	0.0059655937366187
Q53GS9	P50395	0.0059655932709574
P48506	Q9H2U1	0.0059655848890542
Q9UQ35	P16615	0.0059655839577317
Q9NYF8	Q99470	0.0059655774384737
Q9NPA1	P35613	0.0059655760414898
Q8NA42	P35613	0.0059655760414898
P49863	P53999	0.0059655760414898
P23471	P53999	0.0059655760414898
Q8TCP9	P04080	0.0059655760414898
P04080	Q8WU58	0.0059655760414898
Q8NGM8	P07339	0.0059655760414898
P17031	Q01085	0.0059655760414898
P07339	Q8NGP4	0.0059655760414898
P84085	Q9NXR8	0.0059655723161995
Q01826	Q96CW1	0.0059655723161995
P12645	P84085	0.0059655723161995
P84085	P18847	0.0059655723161995
Q71DI3	P27540	0.0059655723161995
P24043	Q9UHB9	0.0059655723161995
P61927	Q15417	0.0059655723161995
Q58A45	O75461	0.0059655723161995
P84085	Q9NWX6	0.0059655723161995
Q9H9B4	P78364	0.0059655723161995
Q9ULR0	Q53EZ4	0.0059655723161995
Q14161	Q9HCE1	0.0059655723161995
Q4G0P3	Q71DI3	0.0059655723161995
Q13011	Q5XKE5	0.0059655723161995
O43747	O00303	0.0059655723161995
Q9ULR5	P55196	0.0059655723161995
O43361	Q9UHB9	0.0059655723161995
Q8N5G2	Q99856	0.0059655723161995
Q96M89	P60510	0.0059655723161995
Q9H9B4	Q13227	0.0059655723161995
P40763	P24386	0.0059655723161995
Q15417	P13612	0.0059655723161995
P62324	P84085	0.0059655723161995
Q9NR56	P52948	0.0059655723161995
Q15417	P84157	0.0059655723161995
Q9BZE4	Q5T2T1	0.0059655723161995
Q9ULR5	P54136	0.0059655723161995
Q9BW19	Q8TBA6	0.0059655723161995
Q13439	Q99613	0.0059655723161995
O14561	Q9UHB9	0.0059655723161995
Q9NR56	O43451	0.0059655723161995
Q96BZ9	P84085	0.0059655723161995
Q9C0B9	P51648	0.0059655723161995
P55196	Q969J2	0.0059655723161995
Q9Y284	P84085	0.0059655723161995
Q15417	P01374	0.0059655723161995
Q86XN8	Q8N9T8	0.0059655723161995
P78385	Q9UHB9	0.0059655723161995
P17252	Q96QV6	0.0059655723161995
Q2NKX8	Q1ED39	0.0059655723161995
Q96MT8	Q99613	0.0059655723161995
P84085	Q8N5Y8	0.0059655723161995
P57679	P84085	0.0059655723161995
Q96BZ9	Q9UHB9	0.0059655723161995
P84085	O94818	0.0059655723161995
Q15417	Q9Y284	0.0059655723161995
O14966	Q16555	0.0059655723161995
Q9BZE4	P24386	0.0059655723161995
P11274	Q01085	0.0059655723161995
Q14533	Q9UHB9	0.0059655723161995
Q96F86	Q03188	0.0059655723161995
Q15417	Q4KWH8	0.0059655723161995
Q15417	Q9NQ94	0.0059655723161995
Q9BZE4	P57679	0.0059655723161995
P98177	P84085	0.0059655723161995
P84085	Q9C0A6	0.0059655723161995
P78385	O00303	0.0059655723161995
Q99856	Q8N5W9	0.0059655723161995
Q9BSC4	O14640	0.0059655723161995
Q15417	P98177	0.0059655723161995
Q9NVR2	P84085	0.0059655723161995
Q08117	P84085	0.0059655723161995
Q96LI5	Q9BZE1	0.0059655723161995
O43166	Q92667	0.0059655723161995
Q96JH7	Q86VP3	0.0059655723161995
Q14533	P84085	0.0059655723161995
P78385	P84085	0.0059655723161995
O95886	O15056	0.0059655723161995
Q01804	P10244	0.0059655723161995
Q92625	Q9H165	0.0059655723161995
Q9UIV1	Q9ULR0	0.0059655723161995
Q16555	P24386	0.0059655723161995
Q15417	A6NGC4	0.0059655723161995
O76021	Q0VDD8	0.0059655723161995
Q0P6D6	O00303	0.0059655723161995
Q92522	Q05DH4	0.0059655723161995
Q5VTR2	A8MXV4	0.0059655723161995
Q9H694	O75152	0.0059655723161995
Q9UBS9	P84085	0.0059655723161995
P29084	Q9UBI9	0.0059655723161995
Q5SZL2	O15226	0.0059655723161995
Q15417	Q9HA47	0.0059655723161995
Q12979	Q9UJA5	0.0059655723161995
Q7Z7H8	P84085	0.0059655723161995
P24386	Q8TEQ6	0.0059655723161995
Q5XKE5	Q9H910	0.0059655723161995
Q15417	Q6ZMZ3	0.0059655723161995
P01374	P84085	0.0059655723161995
P52739	Q641Q2	0.0059655723161995
Q96RY5	O60503	0.0059655723161995
Q15417	P12645	0.0059655723161995
Q15417	Q96PM9	0.0059655723161995
Q13011	Q8N4Q1	0.0059655723161995
P01374	O00303	0.0059655723161995
Q03188	Q15382	0.0059655723161995
P38398	Q96LB3	0.0059655723161995
Q08050	Q9BZE4	0.0059655723161995
P55196	Q15649	0.0059655723161995
Q96RY5	Q12840	0.0059655723161995
Q15417	O43593	0.0059655723161995
Q15417	O15062	0.0059655723161995
Q9Y4P8	P24386	0.0059655723161995
Q15417	Q8TD55	0.0059655723161995
Q9ULR0	Q96Q15	0.0059655723161995
Q9NR56	P63165	0.0059655723161995
Q15417	Q17RN3	0.0059655723161995
Q92600	P55198	0.0059655723161995
Q15417	Q8IYB7	0.0059655723161995
Q15417	P51513	0.0059655723161995
Q99700	Q01658	0.0059655723161995
P01374	Q9UHB9	0.0059655723161995
P20671	Q9H1A4	0.0059655723161995
P38398	Q8TBA6	0.0059655723161995
Q15417	O75582	0.0059655723161995
Q96RY5	Q5XKE5	0.0059655723161995
Q15417	Q9UNW9	0.0059655723161995
O00303	Q96M86	0.0059655723161995
P08779	Q86WB0	0.0059655723161995
P12645	Q9UHB9	0.0059655723161995
Q96JL9	Q15417	0.0059655723161995
Q5TAP6	Q13011	0.0059655723161995
Q15417	P26045	0.0059655723161995
Q6MZP7	Q9C0C2	0.0059655723161995
Q8N257	Q8NCA5	0.0059655723161995
O00358	Q9UJA5	0.0059655723161995
Q86SE9	Q16555	0.0059655723161995
Q15417	O43361	0.0059655723161995
Q92953	P84085	0.0059655723161995
Q15417	Q8TBY0	0.0059655723161995
Q15417	Q14533	0.0059655723161995
Q96EY8	O00303	0.0059655723161995
P84085	Q9H015	0.0059655723161995
Q9ULR0	Q15691	0.0059655723161995
Q15417	101060399	0.0059655723161995
Q9HA82	Q15417	0.0059655723161995
O00358	Q7Z794	0.0059655723161995
P84085	P78364	0.0059655723161995
Q9NUD5	Q6P1R3	0.0059655723161995
Q15417	Q8IZC4	0.0059655723161995
Q15417	Q8N5Y8	0.0059655723161995
P84085	Q92574	0.0059655723161995
Q6P158	P15822	0.0059655723161995
Q15417	Q6IEG0	0.0059655723161995
Q08117	P63104	0.0059655723161995
Q9BTA9	A8MXV4	0.0059655723161995
P84085	O43593	0.0059655723161995
Q9BRS8	P84085	0.0059655723161995
P84085	P24386	0.0059655723161995
Q15417	P62324	0.0059655723161995
Q14533	O00303	0.0059655723161995
P20585	Q9H3G5	0.0059655723161995
O43361	O00303	0.0059655723161995
Q9P2D1	A8MXV4	0.0059655723161995
Q13595	Q8IU60	0.0059655723161995
O43310	Q86VM9	0.0059655723161995
P38606	Q12872	0.0059655723161995
P84085	Q15528	0.0059655723161995
Q14814	Q5JSZ5	0.0059655723161995
P16333	Q99504	0.0059655723161995
Q9H6L5	P84085	0.0059655723161995
P26045	P84085	0.0059655723161995
Q15417	Q9BV81	0.0059655723161995
Q641Q2	Q96S94	0.0059655723161995
Q5XKE5	P23258	0.0059655723161995
O15541	P00367	0.0059655723161995
Q15417	Q9UBS9	0.0059655723161995
P84085	Q9NXG2	0.0059655723161995
P55196	O95678	0.0059655723161995
Q71DI3	Q9NSY1	0.0059655723161995
Q9BVI4	Q8N5W9	0.0059655723161995
Q13227	P84085	0.0059655723161995
P82094	P84085	0.0059655723161995
P98177	Q9UHB9	0.0059655723161995
P55196	Q5XKE5	0.0059655723161995
Q15417	Q8IWW6	0.0059655723161995
Q15417	Q08117	0.0059655723161995
Q8TEK3	Q96CW1	0.0059655723161995
P27348	101060399	0.0059655723161995
P02533	Q8N1G0	0.0059655723161995
Q9NZN8	Q14814	0.0059655723161995
P84085	Q96LT9	0.0059655723161995
Q15417	Q02742	0.0059655723161995
Q08050	Q15417	0.0059655723161995
Q12840	Q99613	0.0059655723161995
Q8TBC5	P18085	0.0059655723161995
Q9H9B4	Q12778	0.0059655723161995
Q4G0P3	Q13011	0.0059655723161995
Q03112	Q8N0X7	0.0059655723161995
Q96RY5	Q13439	0.0059655723161995
Q9P0L2	Q9UHB9	0.0059655723161995
P84085	A2RRP1	0.0059655723161995
Q92540	P83369	0.0059655723161995
Q9BT92	O75461	0.0059655723161995
Q9BXJ9	Q9C0C2	0.0059655723161995
Q15417	Q96HQ2	0.0059655723161995
Q9BZE4	Q96BZ9	0.0059655723161995
Q15417	Q8NCS4	0.0059655723161995
P0CG48	P84085	0.0059655723161995
Q15417	O14529	0.0059655723161995
Q96BT3	O00303	0.0059655723161995
Q08117	Q9BZE4	0.0059655723161995
Q9Y276	Q9UHB9	0.0059655723161995
Q9ULR5	Q96RY5	0.0059655723161995
O00303	Q96QE5	0.0059655723161995
Q15417	Q96M86	0.0059655723161995
O95182	O00303	0.0059655723161995
Q7Z5L9	Q9Y4F3	0.0059655723161995
Q14191	O14925	0.0059655723161995
Q96RY5	Q9UIQ6	0.0059655723161995
Q15417	Q6Y2X3	0.0059655723161995
Q92585	Q96CW1	0.0059655723161995
O43156	Q71DI3	0.0059655723161995
P84085	P24723	0.0059655723161995
Q9NQC7	Q9ULR0	0.0059655723161995
O00358	Q9P015	0.0059655723161995
Q15417	Q9NVR2	0.0059655723161995
P53350	Q9NR56	0.0059655723161995
P12645	O00303	0.0059655723161995
Q15417	Q96LT9	0.0059655723161995
Q12982	O00303	0.0059655723161995
Q9BQE4	P84085	0.0059655723161995
P84085	O43791	0.0059655723161995
O14640	O15014	0.0059655723161995
Q9H9B1	Q8N5W9	0.0059655723161995
Q08117	O00303	0.0059655723161995
Q8WVJ2	Q17RY0	0.0059655723161995
P98177	O00303	0.0059655723161995
P84085	Q8NAG6	0.0059655723161995
Q01658	Q8TEQ6	0.0059655723161995
Q86WV6	Q9UHB9	0.0059655723161995
P08621	Q12778	0.0059655723161995
Q15723	O94973	0.0059655723161995
P84085	P78543	0.0059655723161995
O95182	Q9UHB9	0.0059655723161995
P15822	Q86UW6	0.0059655723161995
Q15417	P78543	0.0059655723161995
P55196	Q9ULI3	0.0059655723161995
Q96EY8	Q9UHB9	0.0059655723161995
O15090	P46821	0.0059655723161995
Q9BZI7	Q14687	0.0059655723161995
P38159	Q96BX8	0.0059655723161995
Q8TEP8	Q9P015	0.0059655723161995
Q9H4Z3	Q9UHB9	0.0059655723161995
Q15645	Q9Y3D5	0.0059655723161995
Q5TKA1	Q8TEQ6	0.0059655723161995
Q9Y2K5	Q2NKX8	0.0059655723161995
Q96EL2	Q9ULD2	0.0059655723161995
Q96GX5	Q9P2S5	0.0059655723161995
O14964	Q4G0J3	0.0059655723161995
Q8NFY9	P84085	0.0059655723161995
Q8WY36	Q9NPI6	0.0059655723161995
Q96RY5	Q96N46	0.0059655723161995
Q8N8S7	Q8N1G0	0.0059655723161995
P08651	Q8N0X7	0.0059655723161995
O00303	O43593	0.0059655723161995
Q9UHB9	Q5TC12	0.0059655723161995
Q96CS2	Q5T0B9	0.0059655723161995
Q8N8S7	Q7L4I2	0.0059655723161995
Q2YD98	Q99700	0.0059655723161995
P62491	Q9BRR8	0.0059655723161995
P00966	Q9BX63	0.0059655723161995
Q9UPN6	Q6P158	0.0059655723161995
P84085	Q562F6	0.0059655723161995
Q9Y5B8	Q96RK0	0.0059655723161995
Q96CS2	Q9H9B1	0.0059655723161995
P61927	Q9UBC2	0.0059655723161995
Q8N0X7	Q9H015	0.0059655723161995
Q92667	O60293	0.0059655723161995
Q6XZF7	Q96RK0	0.0059655723161995
Q96Q15	Q9Y6X9	0.0059655723161995
Q92625	Q9NYK5	0.0059655723161995
Q2M2I8	Q9NP73	0.0059655723161995
Q92667	Q9NZQ3	0.0059655723161995
Q15050	Q70E73	0.0059655723161995
Q9HAW4	Q9NPI6	0.0059655723161995
P17028	Q9UBC2	0.0059655723161995
Q92625	O15090	0.0059655723161995
O95208	O00303	0.0059655723161995
Q13769	Q9NPI6	0.0059655723161995
O00303	Q5T1C6	0.0059655723161995
Q92600	P82663	0.0059655723161995
Q9BYD2	Q9UHD2	0.0059655723161995
Q8N8S7	Q5VWN6	0.0059655723161995
Q8IX15	P84085	0.0059655723161995
Q9HC44	Q96ST3	0.0059655723161995
Q8IZC4	O00303	0.0059655723161995
Q63HK5	Q86WP2	0.0059655723161995
Q8N137	Q96RK0	0.0059655723161995
Q93008	Q6IMN6	0.0059655723161995
Q9UPN6	Q86UW6	0.0059655723161995
P56945	Q7L2E3	0.0059655723161995
Q9UBT6	Q8TEQ6	0.0059655723161995
Q9BZE4	Q7RTS7	0.0059655723161995
Q92667	Q86W42	0.0059655723161995
Q6P2D0	Q9UHB9	0.0059655723161995
Q9UPN6	Q15654	0.0059655723161995
Q9BYD2	Q92625	0.0059655723161995
Q9UPP1	Q9BT92	0.0059655723161995
Q5T5X7	Q5JSZ5	0.0059655723161995
P00966	Q15648	0.0059655723161995
Q15813	57472	0.0059655723161995
Q15738	Q96T21	0.0059655723161995
P84085	Q3KR37	0.0059655723161995
P84085	Q8N3Z6	0.0059655723161995
Q6UVJ0	Q9NQ29	0.0059655723161995
Q9NW13	Q9P2P1	0.0059655723161995
Q7L576	O00712	0.0059655723161995
Q96I24	Q6ZU65	0.0059655723161995
Q9BRT6	Q9UHD2	0.0059655723161995
Q8IZH2	Q86XP1	0.0059655723161995
Q96RY5	O00189	0.0059655723161995
Q15007	Q96T21	0.0059655723161995
Q9BQ95	O00303	0.0059655723161995
O14529	Q9UHB9	0.0059655723161995
O00303	O14529	0.0059655723161995
Q9NZB2	P22670	0.0059655723161995
Q9HCJ3	P63167	0.0059655723161995
Q6P9H4	O00303	0.0059655723161995
O60508	Q7Z478	0.0059655723161995
Q14444	Q9ULI3	0.0059655723161995
P16333	Q9GZU8	0.0059655723161995
Q8NEF9	Q8N5W9	0.0059655723161995
O00303	Q9NWX6	0.0059655723161995
Q6IEG0	Q9UHB9	0.0059655723161995
O00303	P46199	0.0059655723161995
O94906	Q86TS9	0.0059655723161995
Q6IEG0	O00303	0.0059655723161995
Q53GQ0	Q9UMX1	0.0059655723161995
Q9H4A3	Q9HCM7	0.0059655723161995
O60934	Q9NR12	0.0059655723161995
P50748	Q13823	0.0059655723161995
O14561	O00303	0.0059655723161995
Q8TDN4	Q6NZY4	0.0059655723161995
P28328	Q8N5G2	0.0059655723161995
Q9C0B9	Q5T8P6	0.0059655723161995
P84085	Q6IEG0	0.0059655723161995
Q8N137	Q9Y253	0.0059655723161995
O60299	Q09666	0.0059655723161995
P20042	Q8WYQ9	0.0059655723161995
Q9UIV1	Q9BWF3	0.0059655723161995
Q2M2I8	Q17RY0	0.0059655723161995
Q9GZU8	Q9H6D7	0.0059655723161995
Q92667	Q9HAW4	0.0059655723161995
P84085	Q96JY0	0.0059655723161995
P84085	Q96CM3	0.0059655723161995
P84085	Q5VSL9	0.0059655723161995
Q9UQN3	P15822	0.0059655723161995
P84085	O43361	0.0059655723161995
Q9P2E3	P84085	0.0059655723161995
Q99700	Q6PII3	0.0059655723161995
Q58A45	Q92922	0.0059655723161995
Q09666	Q96LT9	0.0059655723161995
Q9NY61	O94788	0.0059655723161995
O14974	Q5T0B9	0.0059655723161995
Q8N8S7	Q5T0B9	0.0059655723161995
Q9BQE4	Q9UHB9	0.0059655723161995
Q96N67	Q9H0E3	0.0059655723161995
Q9NRR4	P30419	0.0059655723161995
Q8N137	Q9UPN9	0.0059655723161995
Q96RY5	Q13057	0.0059655723161995
Q17RN3	P84085	0.0059655723161995
Q5PSV4	Q9NPI6	0.0059655723161995
Q96EB1	O60293	0.0059655723161995
Q9BYE7	Q86TB9	0.0059655723161995
Q9BZE4	Q6P9H4	0.0059655723161995
Q58A45	P13056	0.0059655723161995
Q6P1N0	Q9NY61	0.0059655723161995
Q86SE9	Q8N0X7	0.0059655723161995
Q96LI5	P15822	0.0059655723161995
Q86TB9	P41223	0.0059655723161995
Q9NUD5	O60292	0.0059655723161995
Q9BYD6	Q8WUY9	0.0059655723161995
O60508	Q9H6D7	0.0059655723161995
Q9ULD9	Q9UQN3	0.0059655723161995
Q8N7H5	Q96F24	0.0059655723161995
Q96CS2	Q9Y6X9	0.0059655723161995
Q9H6T0	O60934	0.0059655723161995
Q8TC07	Q86TS9	0.0059655723161995
P22681	Q9NUD5	0.0059655723161995
Q8NEV1	Q9Y3D5	0.0059655723161995
P63104	Q96PM9	0.0059655723161995
P28288	Q86TS9	0.0059655723161995
Q8NEV1	Q9H165	0.0059655723161995
Q8N5G2	Q9Y2R9	0.0059655723161995
P84085	Q6ZUJ8	0.0059655723161995
Q9Y284	Q9UHB9	0.0059655723161995
Q8N137	Q9H2H8	0.0059655723161995
Q9P0J6	P00966	0.0059655723161995
Q9NZ71	Q9UHB9	0.0059655723161995
Q9Y676	Q9NR46	0.0059655723161995
Q9C0B9	Q9ULD2	0.0059655723161995
Q9NVR2	O00303	0.0059655723161995
Q8N137	Q8N7H5	0.0059655723161995
Q9UIV1	P10244	0.0059655723161995
Q01826	Q9BPU6	0.0059655723161995
Q3SY84	Q96RY5	0.0059655723161995
Q5T8D3	P84085	0.0059655723161995
Q9UIU6	Q86UK7	0.0059655723161995
Q9UK45	Q86TP1	0.0059655723161995
Q9NP55	Q9UHB9	0.0059655723161995
P84085	Q7RTS7	0.0059655723161995
P11245	Q15417	0.0059655723161995
P84085	Q96QE5	0.0059655723161995
Q17RY0	P10244	0.0059655723161995
Q9H910	O95678	0.0059655723161995
Q96HW7	Q53GS7	0.0059655723161995
Q96I24	Q15911	0.0059655723161995
P84085	Q96BT3	0.0059655723161995
Q7L576	Q14207	0.0059655723161995
P40763	Q9Y6V0	0.0059655723161995
Q9BZE4	Q6ZMZ3	0.0059655723161995
Q9BT92	Q8WUB8	0.0059655723161995
Q9H9B4	Q14865	0.0059655723161995
Q96CS2	Q9UJA5	0.0059655723161995
O00303	Q9H4Z3	0.0059655723161995
Q14008	Q6PII3	0.0059655723161995
Q9Y5B8	P28328	0.0059655723161995
Q2YD98	Q09666	0.0059655723161995
Q9Y6R0	Q96L91	0.0059655723161995
Q9BQ95	Q9UHB9	0.0059655723161995
Q9H9B4	Q8IX15	0.0059655723161995
Q8IY81	Q8N5C8	0.0059655723161995
Q5T1C6	Q9UHB9	0.0059655723161995
Q92833	O00303	0.0059655723161995
Q9Y6V0	Q8TEQ6	0.0059655723161995
Q99700	Q9UBT6	0.0059655723161995
Q14191	Q86UW6	0.0059655723161995
Q69YN4	Q8N5G2	0.0059655723161995
O00303	Q7RTS7	0.0059655723161995
Q9UMX1	P47897	0.0059655723161995
Q9UPW5	Q92797	0.0059655723161995
Q8TEH3	Q9UHB9	0.0059655723161995
P10071	P08621	0.0059655723161995
Q93077	Q02790	0.0059655723161995
Q9H3P2	Q70E73	0.0059655723161995
Q9ULI3	Q71RC2	0.0059655723161995
P78312	Q9BW85	0.0059655723161995
Q92667	P02751	0.0059655723161995
Q9BZE4	Q96G25	0.0059655723161995
Q92585	Q9H7E2	0.0059655723161995
Q9Y6R0	Q5SY16	0.0059655723161995
Q02742	Q9UHB9	0.0059655723161995
Q9NSC2	Q12849	0.0059655723161995
Q86YT6	Q53GS7	0.0059655723161995
Q02742	O00303	0.0059655723161995
Q15417	P0DPH8	0.0059655723161995
Q9BT92	Q9NW64	0.0059655723161995
O00303	101060399	0.0059655723161995
Q3SY84	P54136	0.0059655723161995
Q8WUF8	O00303	0.0059655723161995
Q3SY84	Q15181	0.0059655723161995
Q3SY84	Q08J23	0.0059655723161995
Q8TD19	Q9NW64	0.0059655723161995
Q86SE9	Q14008	0.0059655723161995
Q96JL9	O00303	0.0059655723161995
Q96I24	Q96BX8	0.0059655723161995
Q6P3W7	Q13523	0.0059655723161995
Q5VZ89	Q9HCD5	0.0059655723161995
O00303	Q8N3Z6	0.0059655723161995
Q3SY84	P61221	0.0059655723161995
Q8NFY9	O00303	0.0059655723161995
Q96RY5	P02751	0.0059655723161995
Q6PIJ6	O00303	0.0059655723161995
Q3SY84	Q9H910	0.0059655723161995
Q15369	Q53GS7	0.0059655723161995
Q9UFF9	P07305	0.0059655723161995
P84085	Q96G25	0.0059655723161995
Q13011	Q14CN4	0.0059655723161995
Q75N03	Q86UK7	0.0059655723161995
P29083	Q53GS7	0.0059655723161995
Q8WWV3	O00303	0.0059655723161995
P62987	Q96NC0	0.0059655723161995
O75362	Q8TEQ6	0.0059655723161995
Q92540	Q96DV4	0.0059655723161995
Q9BZE4	Q6P2D0	0.0059655723161995
Q9BQ52	O15063	0.0059655723161995
Q14008	Q96LT9	0.0059655723161995
Q5T5X7	Q9BPU6	0.0059655723161995
Q96RK0	Q8N5G2	0.0059655723161995
Q15050	Q5PRF9	0.0059655723161995
Q8N137	Q96T58	0.0059655723161995
Q8IZC4	Q9UHB9	0.0059655723161995
Q8NB46	Q7Z589	0.0059655723161995
Q9NQS7	Q92615	0.0059655723161995
Q9Y2H6	Q96EB1	0.0059655723161995
O00303	Q6P2D0	0.0059655723161995
Q8WYQ9	Q99871	0.0059655723161995
Q4G0P3	Q8IWC1	0.0059655723161995
Q2YD98	Q96I24	0.0059655723161995
Q8N5C8	Q99613	0.0059655723161995
Q9H694	Q9NXF1	0.0059655723161995
Q8N0X7	O75151	0.0059655723161995
Q9H7L9	O43426	0.0059655723161995
Q92522	Q4G0P3	0.0059655723161995
Q8N137	Q99856	0.0059655723161995
Q5KU26	Q92625	0.0059655723161995
Q8NFU7	P84085	0.0059655723161995
Q9BW85	Q8ND04	0.0059655723161995
P84085	Q6P2D0	0.0059655723161995
A7KAX9	Q5UIP0	0.0059655723161995
Q96RY5	O95678	0.0059655723161995
Q9P2S5	Q7Z589	0.0059655723161995
P38398	Q5PRF9	0.0059655723161995
Q86W42	Q8WUY9	0.0059655723161995
Q9NWX6	Q9UHB9	0.0059655723161995
Q5W0B1	Q86YP4	0.0059655723161995
P84085	Q6ZMZ3	0.0059655723161995
Q15434	O95881	0.0059655723161995
Q5TEU4	P84085	0.0059655723161995
Q96RY5	Q15649	0.0059655723161995
Q9HC52	Q99700	0.0059655723161995
Q92625	O60293	0.0059655723161995
Q9NW82	Q9P2P1	0.0059655723161995
P12236	Q8N5C8	0.0059655723161995
O14974	Q9UJA5	0.0059655723161995
P11245	Q9UHB9	0.0059655723161995
Q68CZ6	Q9HCG8	0.0059655723161995
Q8TBC5	Q99733	0.0059655723161995
Q6P9H4	P84085	0.0059655723161995
P27540	Q86TB9	0.0059655723161995
Q9BSH4	Q9UHB9	0.0059655723161995
Q9UMX1	P62195	0.0059655723161995
Q9BZE4	Q17RN3	0.0059655723161995
Q8N9N2	O94913	0.0059655723161995
Q96GX5	Q9Y5B8	0.0059655723161995
P55196	Q86XP1	0.0059655723161995
Q9BZE4	Q8IZC4	0.0059655723161995
Q02040	Q8TEQ6	0.0059655723161995
Q58A45	Q9UPP1	0.0059655723161995
Q8TDN4	Q9C0C9	0.0059655723161995
Q13114	Q15061	0.0059655723161995
Q8N137	Q15024	0.0059655723161995
Q9NVX2	Q8N0X7	0.0059655723161995
Q9Y262	Q8NB25	0.0059655723161995
Q9HA47	P84085	0.0059655723161995
Q9HA47	O00303	0.0059655723161995
Q9Y399	P50748	0.0059655723161995
P11245	O00303	0.0059655723161995
Q9UHD2	Q15059	0.0059655723161995
Q04724	Q92625	0.0059655723161995
Q9GZL7	O94788	0.0059655723161995
Q5JRA6	Q14137	0.0059655723161995
P84085	Q8IZC4	0.0059655723161995
Q8N8S7	Q9UMN6	0.0059655723161995
Q8NFZ5	Q86UK7	0.0059655723161995
Q8N137	Q96GX5	0.0059655723161995
Q92600	Q8TBC5	0.0059655723161995
Q8N0X7	Q96LT9	0.0059655723161995
Q8NG31	Q96EL2	0.0059655723161995
Q99700	Q53ET0	0.0059655723161995
Q8N7H5	O14964	0.0059655723161995
Q9UKL3	Q96HC4	0.0059655723161995
Q9UL25	Q92628	0.0059655723161995
Q9Y467	Q96Q15	0.0059655723161995
Q15434	O15056	0.0059655723161995
O00178	Q6ZU35	0.0059655723161995
P27540	Q96EB1	0.0059655723161995
Q8WYA6	Q9UKV8	0.0059655723161995
Q96EB1	Q9NYK5	0.0059655723161995
Q13084	Q9BRR8	0.0059655723161995
Q5T5Y3	Q96S94	0.0059655723161995
Q5HYK7	O75400	0.0059655723161995
Q9ULE6	Q5SVZ6	0.0059655723161995
Q86W42	Q7Z478	0.0059655723161995
O00303	Q5ST30	0.0059655723161995
Q9NQS7	Q96EB1	0.0059655723161995
O60684	Q9P2P1	0.0059655723161995
P38398	Q658Y4	0.0059655723161995
Q8IVM0	P57052	0.0059655723161995
Q13043	Q16186	0.0059655723161995
P62820	Q9NVM4	0.0059655723161995
Q5T5Y3	Q7Z2W9	0.0059655723161995
Q9GZR1	Q86UW6	0.0059655723161995
Q92600	Q13601	0.0059655723161995
P54136	O95678	0.0059655723161995
Q96EB1	Q969J2	0.0059655723161995
O14929	A0AV96	0.0059655723161995
Q8N443	P62995	0.0059655723161995
Q92667	Q14CN4	0.0059655723161995
Q96HC4	Q96LT9	0.0059655723161995
Q14738	57472	0.0059655723161995
Q92667	Q12972	0.0059655723161995
Q58A45	Q8N3X1	0.0059655723161995
P09001	Q9UHD2	0.0059655723161995
Q9NSE4	Q9NY27	0.0059655723161995
Q9H000	Q9NV88	0.0059655723161995
Q9ULI3	Q86UK7	0.0059655723161995
Q92667	Q9ULI3	0.0059655723161995
Q658Y4	Q9UI36	0.0059655723161995
Q9UPU9	P61221	0.0059655723161995
Q9BRX2	Q9P2D1	0.0059655723161995
Q9NR56	Q8IWI9	0.0059655723161995
Q9UPN4	Q92797	0.0059655723161995
Q96EB1	Q9UIU6	0.0059655723161995
Q8TF01	Q99550	0.0059655723161995
Q9UNS1	Q96HC4	0.0059655723161995
Q7Z478	Q9H165	0.0059655723161995
O95983	Q9HCM7	0.0059655723161995
Q9H1I8	Q9H4I2	0.0059655723161995
P84085	Q7Z422	0.0059655723161995
Q14978	Q8N443	0.0059655723161995
O75683	O60566	0.0059655723161995
O94818	O00303	0.0059655723161995
Q70E73	P52756	0.0059655723161995
Q49AM3	Q8WXA9	0.0059655723161995
Q12796	P27348	0.0059655723161995
Q9Y6R0	O95218	0.0059655723161995
Q658Y4	P52756	0.0059655723161995
Q8TBC3	O43395	0.0059655723161995
Q92560	Q8TD19	0.0059655723161995
P42704	Q14004	0.0059655723161995
Q9Y450	Q9GZU8	0.0059655723161995
Q96ST3	Q99550	0.0059655723161995
O75486	Q9UGI8	0.0059655723161995
Q9NX05	Q9GZR1	0.0059655723161995
Q9H3G5	Q7L4I2	0.0059655723161995
Q96F63	Q96EB1	0.0059655723161995
Q7Z7A1	P84085	0.0059655723161995
Q658Y4	Q9H0J9	0.0059655723161995
Q9NZN8	Q13084	0.0059655723161995
Q9BZE4	Q8WU76	0.0059655723161995
Q9UKT4	Q9UHB9	0.0059655723161995
Q8WY36	Q86UK7	0.0059655723161995
Q9UBI9	Q9NY27	0.0059655723161995
Q9NXE4	Q96EB1	0.0059655723161995
Q13084	Q5T5Y3	0.0059655723161995
Q92600	Q9HD33	0.0059655723161995
Q9HD33	Q96T21	0.0059655723161995
P57052	Q9Y5T5	0.0059655723161995
Q9BQ52	Q9H0W8	0.0059655723161995
Q86UV5	Q96EB1	0.0059655723161995
Q9H0W8	Q92628	0.0059655723161995
Q9UBC2	Q14146	0.0059655723161995
Q16560	Q99700	0.0059655723161995
Q96HC4	Q8TE76	0.0059655723161995
Q9UN30	Q8TEQ6	0.0059655723161995
O60315	Q16555	0.0059655723161995
Q969Q0	Q5HYK7	0.0059655723161995
Q9UN30	Q96HC4	0.0059655723161995
Q5KU26	Q7Z478	0.0059655723161995
Q9Y4P8	Q9Y6V0	0.0059655723161995
Q2YD98	Q96HC4	0.0059655723161995
O43310	Q8WYP5	0.0059655723161995
Q8WWY3	Q9H694	0.0059655723161995
Q68CZ1	O94906	0.0059655723161995
Q9H6T0	Q8WWY3	0.0059655723161995
Q96CP6	Q96EB1	0.0059655723161995
O95785	Q86WP2	0.0059655723161995
P61326	Q5T5Y3	0.0059655723161995
P42696	Q9H0J9	0.0059655723161995
P09884	57472	0.0059655723161995
O00560	Q8NEV1	0.0059655723161995
O95628	O75477	0.0059655723161995
P05549	Q96HC4	0.0059655723161995
O15063	Q9H7N4	0.0059655723161995
Q8N3X1	Q15382	0.0059655723161995
Q969Q0	Q7Z3B4	0.0059655723161995
O60281	Q9BZE4	0.0059655723161995
Q14186	Q96Q15	0.0059655723161995
Q8WY36	Q96EB1	0.0059655723161995
O15530	Q9UHB9	0.0059655723161995
Q9BZE4	Q9Y250	0.0059655723161995
O75886	Q9H814	0.0059655723161995
Q9NZN8	Q8TBC5	0.0059655723161995
O00303	Q9Y250	0.0059655723161995
Q5VZ89	Q12986	0.0059655723161995
Q8NB25	Q16527	0.0059655723161995
Q92522	Q8N1B4	0.0059655723161995
Q9HA47	Q9BZE4	0.0059655723161995
P61221	O95678	0.0059655723161995
Q9BZE4	Q9BQ95	0.0059655723161995
Q99700	Q02040	0.0059655723161995
P57775	O00303	0.0059655723161995
Q9UI36	Q70E73	0.0059655723161995
Q13148	O95678	0.0059655723161995
Q13111	P40763	0.0059655723161995
O75052	Q9NS69	0.0059655723161995
Q8TEQ6	Q6PJG2	0.0059655723161995
Q5T5Y3	Q96DT7	0.0059655723161995
O75381	O15037	0.0059655723161995
P37198	Q9HD33	0.0059655723161995
Q76FK4	Q9UGI8	0.0059655723161995
P49023	Q86U44	0.0059655723161995
Q5T5Y3	Q96DV4	0.0059655723161995
Q9UPU9	Q13148	0.0059655723161995
Q9HC44	Q9GZR1	0.0059655723161995
Q13769	Q96EB1	0.0059655723161995
O60684	Q9NVM4	0.0059655723161995
P49023	Q15059	0.0059655723161995
Q9NZN8	Q13601	0.0059655723161995
P61927	Q8TEQ6	0.0059655723161995
P84085	Q9UKT4	0.0059655723161995
Q8N201	Q9BPU6	0.0059655723161995
Q4LE39	Q96HC4	0.0059655723161995
Q96PV7	Q96F07	0.0059655723161995
O14964	P28328	0.0059655723161995
Q9UBT6	Q96HC4	0.0059655723161995
Q9UPN4	Q96PU8	0.0059655723161995
O15063	Q53EL6	0.0059655723161995
Q02880	Q8NEV1	0.0059655723161995
O43379	Q9HCD5	0.0059655723161995
Q14865	Q8TEQ6	0.0059655723161995
57472	O95218	0.0059655723161995
Q8WUY9	Q9H165	0.0059655723161995
Q9ULE6	Q9NV88	0.0059655723161995
Q9BRK4	Q9H8H0	0.0059655723161995
Q96Q15	Q9BWF3	0.0059655723161995
Q96Q15	O75529	0.0059655723161995
Q9H0W8	Q9H165	0.0059655723161995
Q15678	Q02750	0.0059655723161995
Q16181	O43159	0.0059655723161995
P13010	Q9ULI3	0.0059655723161995
Q8TEH3	O00303	0.0059655723161995
Q8NEV1	Q9ULD9	0.0059655723161995
Q9BYD2	Q96EB1	0.0059655723161995
P61927	Q9Y4P8	0.0059655723161995
Q9H4L4	P50748	0.0059655723161995
Q96I25	Q5HYK7	0.0059655723161995
Q3KR37	Q9UHB9	0.0059655723161995
Q9Y5B8	O94913	0.0059655723161995
P27348	Q8NAG6	0.0059655723161995
Q8WXF7	P27348	0.0059655723161995
Q9Y2A7	Q9BYD6	0.0059655723161995
Q15118	Q9UHB9	0.0059655723161995
P08621	P11474	0.0059655723161995
Q15118	O00303	0.0059655723161995
Q9BZE4	Q0VF96	0.0059655723161995
P35611	Q5VZF2	0.0059655723161995
Q01826	Q15032	0.0059655723161995
Q9P258	O00635	0.0059655723161995
Q9BZE4	Q5VSL9	0.0059655723161995
Q9UHB9	Q96CM3	0.0059655723161995
Q8TD55	Q9UHB9	0.0059655723161995
O95319	P07477	0.0059655723161995
Q9UI36	Q5PRF9	0.0059655723161995
Q9BZE4	P18847	0.0059655723161995
Q99700	Q9UN30	0.0059655723161995
Q8NFU7	Q9BZE4	0.0059655723161995
Q9NZI7	Q8IYB3	0.0059655723161995
Q8WWV3	Q9UHB9	0.0059655723161995
Q6ULP2	Q8IYB3	0.0059655723161995
Q02742	Q9BZE4	0.0059655723161995
Q6P158	Q9NSC2	0.0059655723161995
P51153	Q9Y253	0.0059655723161995
P29692	Q9H165	0.0059655723161995
Q8IX15	Q9BZE4	0.0059655723161995
P24043	P27348	0.0059655723161995
O75582	O00303	0.0059655723161995
O00303	P21817	0.0059655723161995
Q13111	O00303	0.0059655723161995
Q96JL9	Q9UHB9	0.0059655723161995
Q9BZE4	P53671	0.0059655723161995
Q5TEU4	Q9UHB9	0.0059655723161995
Q14320	Q15382	0.0059655723161995
P57775	Q9UHB9	0.0059655723161995
O43181	O00303	0.0059655723161995
Q92522	Q9BSF4	0.0059655723161995
O95319	Q6KC79	0.0059655723161995
Q9UQ35	Q6ZU35	0.0059655723161995
O95628	P09884	0.0059655723161995
P51398	Q15643	0.0059655723161995
P98177	Q9BZE4	0.0059655723161995
Q9BZE4	Q7RTP6	0.0059655723161995
O60281	Q9Y6M1	0.0059655723161995
Q9BZE4	O95926	0.0059655723161995
Q9UIU6	Q96C92	0.0059655723161995
Q9BZE4	Q9H0R6	0.0059655723161995
Q9BZE4	P51513	0.0059655723161995
Q8WUF8	Q9BZE4	0.0059655723161995
A0AV96	O95400	0.0059655723161995
P23258	O95678	0.0059655723161995
P50226	Q5VYS8	0.0059655723161995
Q9BZE4	Q9BW62	0.0059655723161995
Q9Y6M1	Q99808	0.0059655723161995
Q9UKA4	Q8TAQ2	0.0059655723161995
Q9UIF9	O15084	0.0059655723161995
Q15032	Q9UHF7	0.0059655723161995
O75528	Q92667	0.0059655723161995
P20290	Q5VZF2	0.0059655723161995
Q01826	P62987	0.0059655723161995
Q9H2M9	Q7Z6E9	0.0059655723161995
Q9Y6M1	Q9UBT6	0.0059655723161995
O95628	O95218	0.0059655723161995
Q12996	Q96GA3	0.0059655723161995
O75362	Q9UHB9	0.0059655723161995
O95628	Q5VYS8	0.0059655723161995
Q9Y4H2	P11182	0.0059655723161995
Q9NZN8	Q92585	0.0059655723161995
P62312	Q92599	0.0059655723161995
Q96JL9	Q9BZE4	0.0059655723161995
Q9UMZ2	Q2NL82	0.0059655723161995
Q14444	Q92793	0.0059655723161995
Q9HCM7	Q15691	0.0059655723161995
Q9BZE4	P62324	0.0059655723161995
Q96EB1	Q92793	0.0059655723161995
Q15032	Q96HY6	0.0059655723161995
Q12996	Q6P158	0.0059655723161995
Q9BYD2	O43491	0.0059655723161995
O95628	Q2KHR3	0.0059655723161995
Q659A1	Q15032	0.0059655723161995
O15530	Q9BZE4	0.0059655723161995
Q9Y284	Q9BZE4	0.0059655723161995
Q9BZE4	O43593	0.0059655723161995
Q15032	Q96S94	0.0059655723161995
Q52LW3	P23258	0.0059655723161995
O95628	Q15813	0.0059655723161995
P56945	O43395	0.0059655723161995
Q6IEG0	P27348	0.0059655723161995
O95486	Q9ULV3	0.0059655723161995
Q6ZMZ3	P27348	0.0059655723161995
Q9HA47	P27348	0.0059655723161995
Q8N137	O75417	0.0059655723161995
Q12824	Q96C92	0.0059655723161995
Q8N5G2	O75417	0.0059655723161995
P05549	Q14008	0.0059655723161995
Q12796	O00303	0.0059655723161995
O43361	P27348	0.0059655723161995
Q14687	O95486	0.0059655723161995
Q99504	Q9Y450	0.0059655723161995
P84085	Q12796	0.0059655723161995
P20042	Q9NRC1	0.0059655723161995
O14980	Q14201	0.0059655723161995
O76094	Q14201	0.0059655723161995
Q8ND04	P52756	0.0059655723161995
P27348	P84157	0.0059655723161995
P62491	Q15545	0.0059655723161995
P51812	O15063	0.0059655723161995
Q92522	Q14201	0.0059655723161995
Q9Y2A7	P09001	0.0059655723161995
Q08117	P27348	0.0059655723161995
Q04727	O00303	0.0059655723161995
O75362	Q14008	0.0059655723161995
O14980	Q15649	0.0059655723161995
O75494	Q9NZ52	0.0059655723161995
Q01085	Q2KHR3	0.0059655723161995
Q96C92	Q5PSV4	0.0059655723161995
P27348	P24723	0.0059655723161995
Q9Y2A7	Q9BYD2	0.0059655723161995
O43593	P27348	0.0059655723161995
P84085	Q6ZRS2	0.0059655723161995
Q9Y2A7	Q9Y3D5	0.0059655723161995
O15062	P27348	0.0059655723161995
Q14191	O43318	0.0059655723161995
O14964	P21675	0.0059655723161995
P03886	P08621	0.0059655723161995
Q8IZP0	Q9H0J9	0.0059655723161995
P61927	P40763	0.0059655723161995
Q9BYE7	Q96C92	0.0059655723161995
Q14201	Q8IY81	0.0059655723161995
Q12796	Q9UHB9	0.0059655723161995
P27348	Q96G25	0.0059655723161995
P18847	P27348	0.0059655723161995
Q99550	Q8NAV1	0.0059655723161995
Q92667	Q13769	0.0059655723161995
Q9UGU0	Q5VYS8	0.0059655723161995
Q15417	Q12796	0.0059655723161995
Q9Y697	O00303	0.0059655723161995
Q96HQ2	O00303	0.0059655723161995
Q5VZ89	P78332	0.0059655723161995
P50225	Q8WXD5	0.0059655723161995
O14497	Q9Y6R0	0.0059655723161995
O95486	Q9NYV4	0.0059655723161995
Q14201	Q9H0W8	0.0059655723161995
Q14106	Q9UL25	0.0059655723161995
Q9Y463	O00303	0.0059655723161995
Q6UWE0	O00303	0.0059655723161995
O00303	Q8TE99	0.0059655723161995
Q5ST30	P27348	0.0059655723161995
Q9Y284	P27348	0.0059655723161995
Q86V81	Q8N2Y8	0.0059655723161995
P61163	Q9Y6V7	0.0059655723161995
Q53GS9	Q96Q15	0.0059655723161995
Q04724	Q13492	0.0059655723161995
Q9Y581	O95486	0.0059655723161995
Q8IZC4	P27348	0.0059655723161995
P27348	Q9NWX6	0.0059655723161995
Q9Y6R0	Q7Z5J4	0.0059655723161995
Q9BZE4	Q12796	0.0059655723161995
Q17RN3	P27348	0.0059655723161995
P27348	A2RRP1	0.0059655723161995
Q5VTE6	Q9UHD8	0.0059655723161995
P23527	Q9UQB8	0.0059655723161995
Q96LB3	P52756	0.0059655723161995
Q9Y6R0	Q14004	0.0059655723161995
O94875	O00303	0.0059655723161995
O95678	Q99613	0.0059655723161995
O00303	Q8N183	0.0059655723161995
Q969Q0	Q15276	0.0059655723161995
Q7Z5J4	57472	0.0059655723161995
Q92989	Q8WUY9	0.0059655723161995
Q9Y450	Q9NSC2	0.0059655723161995
Q9NQS7	Q86UK7	0.0059655723161995
Q9BTC0	Q5HYK7	0.0059655723161995
Q15181	O95678	0.0059655723161995
Q7L576	Q5VZF2	0.0059655723161995
Q9BZE4	O94875	0.0059655723161995
Q12824	Q86UK7	0.0059655723161995
Q8N9N2	Q9ULV3	0.0059655723161995
P25440	P61981	0.0059655723161995
Q9NRL2	Q9ULL1	0.0059655723161995
Q63ZY3	Q15596	0.0059655723161995
Q8TE99	Q9UHB9	0.0059655723161995
Q9BZE4	Q86XR8	0.0059655723161995
Q9HA77	P08621	0.0059655723161995
Q9NX05	Q9UMZ2	0.0059655723161995
Q92667	O94903	0.0059655723161995
O75165	Q9UHB9	0.0059655723161995
P05412	Q86TB9	0.0059655723161995
Q96MW1	Q8WVC0	0.0059655723161995
Q8N103	P84085	0.0059655723161995
Q14444	O75925	0.0059655723161995
Q86TB9	Q9BSM1	0.0059655723161995
Q15723	O76094	0.0059655723161995
Q9Y284	O00303	0.0059655723161995
P56945	Q9UJZ1	0.0059655723161995
Q9NQ29	Q9P2P1	0.0059655723161995
Q14498	Q8N2Y8	0.0059655723161995
Q6Y2X3	Q9UHB9	0.0059655723161995
Q9Y2W2	Q9P2P1	0.0059655723161995
Q7Z6K5	Q13148	0.0059655723161995
Q9BZE4	O94818	0.0059655723161995
Q9BZE4	Q13227	0.0059655723161995
Q8NFU7	Q99700	0.0059655723161995
Q9BZE4	P78543	0.0059655723161995
Q9BZE4	P57775	0.0059655723161995
Q9BZE4	Q13111	0.0059655723161995
Q9UJA5	Q96R06	0.0059655723161995
Q8IWW6	Q9UHB9	0.0059655723161995
Q14203	Q69YN2	0.0059655723161995
Q9BZE4	Q14533	0.0059655723161995
P78385	Q9BZE4	0.0059655723161995
O75817	Q96AE7	0.0059655723161995
Q8N7H5	Q9UMZ2	0.0059655723161995
Q9NZN8	Q9HD33	0.0059655723161995
Q13111	P84085	0.0059655723161995
Q9BZE4	Q9H015	0.0059655723161995
Q9C0C9	O00712	0.0059655723161995
Q9BT92	P13056	0.0059655723161995
O75582	Q9UHB9	0.0059655723161995
Q9BZE4	Q9Y463	0.0059655723161995
Q5T0B9	Q16527	0.0059655723161995
Q9P266	P84085	0.0059655723161995
O75150	Q70E73	0.0059655723161995
P23527	Q05193	0.0059655723161995
P84085	Q96PM9	0.0059655723161995
Q8N137	P28328	0.0059655723161995
Q5KU26	Q8WUY9	0.0059655723161995
P84085	O95926	0.0059655723161995
Q9H201	O00303	0.0059655723161995
Q58A45	Q96RL1	0.0059655723161995
Q92585	Q99733	0.0059655723161995
Q9BVS5	O00303	0.0059655723161995
Q4G0P3	Q16181	0.0059655723161995
Q9Y4Y9	P23258	0.0059655723161995
P56945	Q9UPN7	0.0059655723161995
Q9BVS5	Q9UHB9	0.0059655723161995
O43166	Q9HCE1	0.0059655723161995
Q96N46	Q9H910	0.0059655723161995
Q15058	Q63HK5	0.0059655723161995
Q6UB99	P47897	0.0059655723161995
Q15643	O95886	0.0059655723161995
Q8N8S7	Q9Y6X9	0.0059655723161995
P78312	Q9HCD5	0.0059655723161995
Q9P2K3	O43426	0.0059655723161995
Q8N137	O60306	0.0059655723161995
Q15417	Q8TF71	0.0059655723161995
Q9UIV1	P82664	0.0059655723161995
Q9BT92	Q96RL1	0.0059655723161995
Q86TB9	Q5PSV4	0.0059655723161995
Q9NRX2	Q9UBC2	0.0059655723161995
O00303	Q5TC12	0.0059655723161995
Q9Y221	Q9C0B9	0.0059655723161995
Q9NVX2	Q9UBC2	0.0059655723161995
Q86TJ2	P84085	0.0059655723161995
Q9H0R6	Q9UHB9	0.0059655723161995
Q9ULD9	Q92625	0.0059655723161995
Q86SE9	P84085	0.0059655723161995
Q8TBF4	P84085	0.0059655723161995
Q96JL9	P84085	0.0059655723161995
P84085	Q9BW62	0.0059655723161995
Q9Y4F3	Q8WUB8	0.0059655723161995
P84085	P84157	0.0059655723161995
Q6PD62	Q8WUY9	0.0059655723161995
Q96EY1	Q96KK5	0.0059655723161995
P84085	Q6Y2X3	0.0059655723161995
Q8ND04	O94864	0.0059655723161995
Q8N8S7	Q9UBB5	0.0059655723161995
P11245	Q9BZE4	0.0059655723161995
P84085	Q86UU1	0.0059655723161995
Q58A45	Q8WUB8	0.0059655723161995
Q96RY5	Q9H2J7	0.0059655723161995
Q9BZE4	O43361	0.0059655723161995
P11245	P84085	0.0059655723161995
Q14676	Q9NUQ8	0.0059655723161995
P29317	Q9H9B1	0.0059655723161995
Q15723	O15063	0.0059655723161995
Q9UNW9	P63104	0.0059655723161995
O75928	Q99700	0.0059655723161995
Q99700	Q6PJG2	0.0059655723161995
Q8NFU7	Q9Y6M1	0.0059655723161995
Q92922	Q15382	0.0059655723161995
Q9BZE4	Q6Y2X3	0.0059655723161995
Q9Y467	Q17RY0	0.0059655723161995
Q9Y697	Q9UHB9	0.0059655723161995
Q99700	Q9UNS1	0.0059655723161995
Q86SE9	Q9UHB9	0.0059655723161995
P19484	Q9UHB9	0.0059655723161995
Q0P6D6	Q9BZE4	0.0059655723161995
P12645	Q9BZE4	0.0059655723161995
Q99959	P21675	0.0059655723161995
O60299	P84085	0.0059655723161995
Q9BZE4	P26045	0.0059655723161995
Q9Y467	Q9NQC7	0.0059655723161995
O60299	Q9Y6M1	0.0059655723161995
Q15032	Q12768	0.0059655723161995
Q15811	Q9GZU8	0.0059655723161995
O60299	Q14008	0.0059655723161995
O14776	Q9C0B9	0.0059655723161995
O76021	P11474	0.0059655723161995
Q9NWS0	Q5VZF2	0.0059655723161995
P13612	Q9BZE4	0.0059655723161995
Q15723	Q8NCA5	0.0059655723161995
Q15788	Q9UHB9	0.0059655723161995
P26045	O00303	0.0059655723161995
Q9UHB9	P78543	0.0059655723161995
O15062	O00303	0.0059655723161995
Q9NVR2	Q9BZE4	0.0059655723161995
P56945	P62820	0.0059655723161995
Q9UKL3	O00303	0.0059655723161995
Q92522	P46937	0.0059655723161995
Q9NZN8	O00712	0.0059655723161995
Q9BZE4	Q86WV6	0.0059655723161995
Q9UKY7	Q15596	0.0059655723161995
Q96S94	Q99961	0.0059655723161995
Q9Y6M1	Q9UKL3	0.0059655723161995
Q9UHB9	O75380	0.0059655723161995
Q5VZF2	P11182	0.0059655723161995
Q6P158	Q8WXW3	0.0059655723161995
P61026	Q13114	0.0059655723161995
Q9BZE4	Q9H4Z3	0.0059655723161995
Q9BZE4	Q15528	0.0059655723161995
Q9P015	Q96R06	0.0059655723161995
P08621	Q0P6H9	0.0059655723161995
Q96T76	Q9NSC2	0.0059655723161995
P62324	Q9UHB9	0.0059655723161995
Q5VZF2	Q9UKE5	0.0059655723161995
11217	Q8IY67	0.0059655723161995
Q13283	Q5XKE5	0.0059655723161995
Q9HA47	Q9UHB9	0.0059655723161995
Q9H6F5	P42566	0.0059655723161995
Q15032	Q9Y3A3	0.0059655723161995
Q9Y6M1	Q8TE76	0.0059655723161995
P29353	P62995	0.0059655723161995
A7KAX9	Q9Y581	0.0059655723161995
Q96A49	Q9NP92	0.0059655723161995
P61927	Q16555	0.0059655723161995
Q9Y6M1	O75362	0.0059655723161995
Q9H6T0	Q9Y484	0.0059655723161995
Q9BZE4	O60299	0.0059655723161995
Q9BT92	Q92922	0.0059655723161995
Q9Y3R0	P08621	0.0059655723161995
Q9H7L9	Q9NQX3	0.0059655723161995
Q9NQC7	Q5T9A4	0.0059655723161995
Q5JVS0	P84085	0.0059655723161995
Q16555	Q9Y6V0	0.0059655723161995
O15062	Q9UHB9	0.0059655723161995
O75554	Q8N0X7	0.0059655723161995
Q9UFF9	O75607	0.0059655723161995
Q5VZF2	Q13823	0.0059655723161995
Q6AI12	Q9UHB9	0.0059655723161995
Q99700	O75362	0.0059655723161995
O75528	Q9HCE1	0.0059655723161995
Q9UPW5	Q96PU8	0.0059655723161995
Q9Y6Y8	Q9NW64	0.0059655723161995
P0CG48	O00303	0.0059655723161995
Q14781	P40763	0.0059655723161995
Q8NB25	P50402	0.0059655723161995
Q9BZE4	Q86SE9	0.0059655723161995
Q9BZE4	Q92574	0.0059655723161995
P16383	Q15032	0.0059655723161995
O95319	P11274	0.0059655723161995
P51398	O15056	0.0059655723161995
Q6P1N0	Q15596	0.0059655723161995
Q9BZE4	P01374	0.0059655723161995
O94903	Q15208	0.0059655723161995
Q9BZE4	O75582	0.0059655723161995
Q92665	O15056	0.0059655723161995
Q99961	Q96DV4	0.0059655723161995
Q8NFA0	P51798	0.0059655718505382
P18074	Q92930	0.0059655713848769
Q9H1K4	Q5H8A4	0.0059655704535543
Q13972	P00374	0.0059655695222318
P46779	Q9UL15	0.005965566728264
P50402	P13639	0.0059655653312802
Q6P5R6	Q8NG27	0.0059655574150383
Q6P0N0	P43487	0.0059655550867319
Q02978	Q5VZK9	0.0059655476361513
P01889	P00167	0.0059655350632965
Q5JVF3	Q8WUJ1	0.0059655327349901
Q9BRZ2	Q9UJX5	0.0059655290096998
Q92734	Q8WZ79	0.0059655276127159
Q9BYG3	P38646	0.0059655234217643
Q13573	P17706	0.0059655210934579
P50990	Q12906	0.0059655169025063
P06576	Q9Y336	0.0059655150398612
P08670	Q8N461	0.0059655150398612
Q6ZVX7	O95429	0.0059655113145709
P06744	Q3YEC7	0.005965509917587
Q9H6S0	P08243	0.0059655071236193
Q9BZR6	Q99653	0.0059654992073774
Q8TED9	P54578	0.0059654968790709
P57059	Q8WXA9	0.0059654964134097
Q99729	O60307	0.0059654964134097
P31949	Q01844	0.0059654954820871
P0DP24	Q969E1	0.0059654940851032
Q9Y3B4	Q12972	0.0059654926881194
Q13409	Q86Y39	0.0059654917567968
P04114	P54578	0.0059654908254742
Q96HN2	Q9NX08	0.0059654898941516
Q9BVA0	Q8TD19	0.0059654898941516
P51965	O43379	0.0059654898941516
Q13685	P27482	0.0059654884971678
Q13610	Q96AQ6	0.0059654819779098
Q9BQ67	Q9H9J2	0.0059654768556356
Q8IW35	Q9Y2W6	0.0059654763899743
Q9NRA8	Q9NZ01	0.005965472664684
Q86YZ3	Q9H4G4	0.0059654680080711
Q13867	Q9NYU2	0.005965466145426
Q14126	O75935	0.005965456366539
Q96J02	Q9UNH7	0.0059654559008777
Q86V85	Q92796	0.0059654559008777
Q9H2J7	Q8N2Q7	0.0059654559008777
Q92796	Q9H0E2	0.0059654559008777
Q99459	Q96FN4	0.0059654549695551
Q92947	Q9UIV8	0.0059654535725712
Q07960	O60884	0.0059654531069099
Q9UKA9	Q9BVG4	0.0059654526412487
P61011	Q9NRG9	0.0059654526412487
Q5HYI8	P09543	0.0059654507786035
O00469	P45381	0.0059654484502971
Q9BQ67	Q7L985	0.0059654461219906
P16278	Q9Y2S2	0.0059654437936842
O14788	P43686	0.005965441931039
Q9UQ80	Q96HE9	0.0059654391370713
Q6IBS0	Q9BV20	0.00596543867141
P61964	Q8WZA2	0.0059654330834746
P63173	Q6NSJ5	0.0059654326178133
Q7Z478	Q14566	0.0059654312208294
Q8IUD6	Q96JX3	0.0059654265642166
Q8IW92	P17987	0.0059654237702488
Q96HA1	O60518	0.0059654228389263
P21754	P18621	0.0059654205106198
Q9ULT6	Q9BS26	0.0059654205106198
Q8IXL7	P18621	0.0059654205106198
P18621	P59095	0.0059654205106198
Q9Y5H0	P62906	0.0059654205106198
Q9NS67	Q9BS26	0.0059654205106198
Q13547	O15455	0.0059654205106198
Q13547	Q8HWS3	0.0059654205106198
Q14952	P18621	0.0059654205106198
Q13547	9228	0.0059654205106198
Q13547	Q12999	0.0059654205106198
P16333	Q9UHD2	0.0059654195792973
Q9UNF1	P04818	0.005965419113636
P14868	Q9H4D5	0.0059654167853295
Q14257	Q96H15	0.0059654167853295
Q6W3E5	Q14257	0.0059654167853295
Q14257	P45452	0.0059654167853295
Q9BYH1	P31150	0.0059654167853295
Q14257	Q6EKJ0	0.0059654167853295
P31150	Q9UJV8	0.0059654167853295
Q9UFF9	Q9Y5X3	0.005965415854007
Q969M3	P35998	0.0059654060751199
P36542	O60942	0.0059654056094586
Q15029	Q16875	0.0059654042124748
P32119	Q02078	0.0059654037468135
Q9Y4P3	Q5TAQ9	0.0059653995558619
Q15758	P40227	0.0059653972275555
P13674	Q13536	0.0059653953649103
Q93098	P13674	0.0059653953649103
Q9NX74	P40123	0.0059653925709426
Q9Y672	Q14126	0.00596539163962
Q16698	Q16204	0.0059653860516846
Q9H5V9	Q96SZ6	0.005965385120362
Q06203	P05089	0.005965385120362
Q8N5D0	Q9HAV7	0.005965385120362
P08559	Q2MV58	0.0059653823263943
P62304	Q07157	0.005965381860733
Q8N137	P55795	0.0059653795324265
P42681	Q8NI27	0.0059653795324265
Q86YZ3	P49207	0.0059653725475072
Q9Y5K5	P53597	0.0059653711505234
P19174	Q0VF96	0.0059653692878782
Q8WUH6	P22735	0.0059653674252331
P32322	Q03692	0.0059653664939105
Q14592	Q92841	0.0059653646312654
Q9UNM6	Q9H078	0.0059653632342815
Q13823	P24666	0.0059653595089912
Q9UL40	Q14566	0.0059653534553945
P16152	Q16762	0.0059653525240719
O43399	P35609	0.0059653525240719
Q14739	P43686	0.0059653497301042
Q8N138	Q9H5V9	0.0059653469361364
Q6P5R6	Q9UJW2	0.0059653469361364
Q6P5R6	Q9NVV2	0.0059653469361364
Q6P5R6	Q86Y25	0.0059653469361364
P12104	Q6P5R6	0.0059653469361364
Q9H5V9	Q56UN5	0.0059653469361364
Q6P5R6	P54315	0.0059653469361364
Q6P5R6	Q15389	0.0059653469361364
Q9H5V9	Q8N2R0	0.0059653469361364
Q6P5R6	Q6ZTR5	0.0059653469361364
Q6P5R6	148345	0.0059653469361364
Q6P5R6	Q7Z7L9	0.0059653469361364
Q6P5R6	P17027	0.0059653469361364
Q9H5V9	Q9NQG1	0.0059653469361364
Q6P5R6	P43268	0.0059653469361364
Q9H5V9	Q6NW29	0.0059653469361364
Q6ZP80	Q9H5V9	0.0059653469361364
Q6P5R6	Q96MS3	0.0059653469361364
Q6P5R6	Q96NS1	0.0059653469361364
Q9H5V9	Q9NPC3	0.0059653469361364
Q6P5R6	O43903	0.0059653469361364
Q6P5R6	Q9NQ94	0.0059653469361364
Q9H5V9	Q06141	0.0059653469361364
P24385	Q9H5V9	0.0059653469361364
Q9NNW5	P18031	0.0059653441421687
Q5TFE4	Q13510	0.0059653343632817
O95292	P11766	0.0059653287753462
P62847	3514	0.0059653283096849
P84090	Q5VTL8	0.0059653283096849
P30153	Q8TB72	0.0059653185307979
Q07973	P27708	0.0059653175994753
Q6ZWT7	O15260	0.0059653157368302
O14617	P83369	0.005965313874185
Q92585	Q96RT1	0.005965313874185
Q9BT25	Q6ZW49	0.005965313874185
Q9Y5J7	P68363	0.005965294316411
Q9H8Y8	Q96HC4	0.0059652919881045
Q5D862	Q8IX01	0.0059652877971529
O60356	Q13200	0.0059652766212821
P12931	Q9NZZ3	0.0059652691707015
Q969H8	Q15424	0.0059652691707015
P30405	O75937	0.0059652673080563
P05023	P49257	0.005965263582766
P49756	ENSG00000139637	0.0059652519412338
P49368	Q9NVL1	0.0059652477502822
P78371	Q7L1T6	0.0059652477502822
P78371	Q9BSU3	0.0059652477502822
P78371	Q59H18	0.0059652477502822
P78371	Q15672	0.0059652477502822
Q15386	Q9UBL3	0.0059652458876371
Q9P003	A5D8V6	0.0059652458876371
Q8TCS8	P48651	0.0059652458876371
P61081	Q8NCD3	0.0059652458876371
Q92538	Q9UBL3	0.0059652458876371
Q9NUQ7	P83916	0.0059652458876371
P83916	Q02487	0.0059652458876371
Q96AX1	Q9UPQ0	0.0059652458876371
Q6PL18	P51858	0.0059652454219758
Q5MIZ7	P05412	0.0059652454219758
Q8WXI9	O00512	0.0059652454219758
Q15678	O75147	0.0059652454219758
P25787	O00712	0.0059652454219758
O00571	Q9UMY1	0.0059652454219758
Q9NVP2	O60880	0.0059652430936694
P47985	P22102	0.0059652426280081
Q8N4C6	Q99613	0.0059652393683791
Q8NFA0	O00443	0.0059652379713952
P25490	P08621	0.0059652356430888
Q7Z2K8	P11498	0.005965232849121
Q99536	P61978	0.0059652305208146
P23921	P56381	0.0059652300551533
Q15629	P13667	0.0059652286581695
Q6UX27	Q8TCT9	0.0059652244672179
P07602	P38606	0.0059652202762663
Q86TI2	Q8WXF1	0.0059652170166373
P55010	P48681	0.0059652170166373
P49189	Q96JD6	0.0059652118943631
P02766	Q8NE71	0.0059652114287018
P30101	Q9UGR2	0.0059652091003954
P50990	Q643R3	0.0059652081690728
Q08AG7	P19474	0.0059652002528309
Q96DN5	P46776	0.0059651932679116
Q96MS0	Q9Y281	0.0059651876799762
Q8NI60	339005	0.0059651876799762
Q8NI60	Q9UKR0	0.0059651876799762
P23511	P47756	0.005965185817331
P60468	Q9BVG9	0.0059651834890246
Q9NWS0	Q9H8Y5	0.0059651830233633
Q9P2G4	P48730	0.0059651788324117
P41208	P54886	0.0059651741757988
Q9BZE1	Q8NHH9	0.005965172778815
Q92947	Q8N5U0	0.0059651723131537
Q96I24	Q8IZE3	0.0059651685878634
O00267	P27797	0.0059651643969118
P62820	Q9UKE5	0.0059651634655892
P08962	Q92804	0.0059651611372828
P37802	Q9Y371	0.0059651527553796
Q02978	O00429	0.0059651518240571
Q86VU5	Q15008	0.0059651425108313
Q86T03	P60983	0.00596514204517
P61160	Q9Y6F7	0.00596514204517
P10768	P12273	0.00596514204517
P61160	P04090	0.00596514204517
Q9NYY1	P61160	0.00596514204517
Q6Q0C1	P50402	0.00596514204517
Q9P258	P81605	0.0059651415795087
P54132	Q15366	0.0059651406481862
Q9NW61	Q09666	0.0059651364572346
Q5VZ89	Q9UKE5	0.0059651350602507
P31943	Q5XX13	0.0059651331976056
Q9BQ52	Q9Y4Z0	0.0059651313349604
P49765	Q13257	0.0059651313349604
Q7Z7K6	Q9BRX2	0.0059651308692991
Q9H2V7	O00567	0.0059651276096701
P45973	P55854	0.0059651192277669
Q9H0E3	P19338	0.0059651178307831
Q9UJU6	Q9H6E4	0.0059651141054928
P11686	O75477	0.0059651136398315
56260	Q12965	0.0059651117771863
P13797	P62136	0.0059651103802025
Q9UBK8	Q9UNH7	0.0059651089832186
Q96EI5	Q9Y3B3	0.0059651085175573
P20248	Q14566	0.005965108051896
P62714	Q96A35	0.0059651038609445
P17655	P21964	0.0059650987386703
Q9UQ35	O14907	0.0059650954790413
P52701	O15067	0.00596509501338
P14618	Q5TAQ9	0.0059650940820574
Q2TB90	P10809	0.0059650931507349
Q05397	Q9P289	0.0059650926850736
Q9HCK5	P43487	0.0059650912880897
Q96KC2	Q9H497	0.0059650889597833
Q9GZR7	A0AVT1	0.0059650889597833
P01135	391634	0.0059650838375091
Q16836	P49257	0.0059650801122188
Q08174	O15091	0.0059650745242834
Q9NRC6	Q6NUS8	0.0059650731272995
O95391	P50747	0.0059650717303156
Q16829	O95831	0.0059650661423802
Q9P2F8	P52597	0.005965064279735
Q9HAV0	Q8IWZ6	0.0059650605544447
Q969Q0	Q8WUD4	0.0059650572948157
Q9BUK6	O60271	0.0059650572948157
P42356	O95819	0.0059650572948157
O00560	Q9NVH2	0.0059650572948157
Q8IZV5	P15104	0.0059650554321706
P50990	Q6IPR1	0.005965044721961
P82912	Q12872	0.0059650400653481
Q9H4A4	O15269	0.0059650386683642
Q9NXW2	Q9H4A4	0.0059650386683642
P48643	Q5TCS8	0.0059650382027029
Q13765	Q9BV40	0.0059650270268321
P21964	O43324	0.0059650246985256
P04183	P04264	0.0059650246985256
O75381	P63279	0.0059650200419127
Q96EW2	Q15149	0.0059650186449289
A6NDU8	O43172	0.0059650149196386
Q9UQB3	O43172	0.0059650149196386
Q9Y281	Q53GS7	0.0059650116600096
Q9BPZ3	P08237	0.0059650116600096
Q9Y4Z0	Q8NEV1	0.0059650088660418
P62266	Q9UBB5	0.0059650079347193
P67936	P09629	0.0059650046750903
P67936	Q9BUA6	0.0059650046750903
Q9UM54	Q9NZN3	0.0059650032781064
Q14596	Q9UJ14	0.0059650009498
P55884	O43933	0.0059649990871548
P02545	P52758	0.0059649948962032
Q9Y3D0	P61088	0.0059649948962032
O60613	O75880	0.0059649948962032
Q99848	Q6NZI2	0.0059649948962032
P29966	Q8IY17	0.0059649948962032
Q92820	Q12792	0.0059649948962032
O60684	P30825	0.0059649948962032
Q96JJ7	Q9BUJ2	0.0059649948962032
Q9UNN8	O95429	0.0059649948962032
Q99536	Q8N490	0.0059649948962032
Q86VP6	Q9H3K6	0.0059649948962032
P45877	Q9UPQ9	0.0059649948962032
P26583	Q9UKV5	0.0059649948962032
Q9C005	Q9Y679	0.0059649948962032
P05023	P45877	0.0059649948962032
Q9H2H9	Q9H3K6	0.0059649948962032
O15460	Q9NXV6	0.0059649907052516
Q8TCN5	P49591	0.0059649837203323
P52565	Q15366	0.005964983254671
P17812	O14683	0.0059649818576872
P52747	P09429	0.0059649753384292
Q96ME7	Q8TE02	0.0059649683535099
Q5VZ89	O75607	0.0059649683535099
P17480	Q15398	0.0059649683535099
P21796	Q5TB80	0.0059649678878486
Q9NVI7	Q9ULC4	0.0059649678878486
Q8IZ73	P62304	0.0059649678878486
Q02241	Q9ULC4	0.0059649678878486
Q15181	P00846	0.0059649678878486
Q4AC94	P46821	0.0059649678878486
Q8WUD1	O43491	0.0059649678878486
P55036	Q969V6	0.0059649678878486
P35080	A2RUB6	0.0059649678878486
Q9C037	Q13435	0.0059649678878486
O43396	O75161	0.0059649678878486
P00846	Q13435	0.0059649678878486
Q9UNZ2	Q8WUD1	0.0059649678878486
Q9UHD8	O75161	0.0059649678878486
P00846	Q8NI27	0.0059649678878486
Q9UHD8	Q9NSB2	0.0059649678878486
P05204	O75607	0.0059649678878486
Q9C037	Q8WUY9	0.0059649678878486
O75161	O95372	0.0059649678878486
Q4AC94	P22061	0.0059649678878486
P12235	Q4AC94	0.0059649678878486
Q9C037	Q8IY81	0.0059649678878486
Q8IZ73	P15531	0.0059649678878486
Q1MSJ5	O76003	0.0059649678878486
Q9NUQ3	P04181	0.0059649678878486
Q9Y6U3	P05204	0.0059649678878486
P62841	Q12840	0.0059649678878486
Q86V48	Q96BM9	0.0059649678878486
O00139	Q969V6	0.0059649678878486
Q8IWC1	Q96BM9	0.0059649678878486
Q9BU23	P04908	0.0059649678878486
P51648	Q9ULC4	0.0059649678878486
Q13425	P13645	0.0059649678878486
Q6NZ67	Q9Y6G9	0.0059649664908647
P13674	Q9HC07	0.0059649660252034
Q86VP6	Q9BWL3	0.0059649585746228
Q9Y2K5	Q68CZ6	0.0059649581089615
Q8NFA0	Q13206	0.0059649581089615
Q8NEV1	Q8IWR0	0.0059649581089615
O14639	Q9Y217	0.0059649557806551
Q92947	Q13620	0.0059649529866874
Q9NUU7	Q96FW1	0.0059649497270584
Q15654	Q53GT1	0.0059649460017681
Q7Z4H7	Q5T4B2	0.0059649460017681
Q86U38	Q8IZ52	0.0059649460017681
Q5VZL5	Q8NCN5	0.0059649460017681
P00492	Q6P1A2	0.0059649455361068
Q9Y2J2	Q9NWB7	0.0059649450704455
Q96ST3	Q9UK76	0.0059649399481713
Q13428	Q12840	0.0059649399481713
Q14247	Q15517	0.005964929703623
Q15428	Q14103	0.0059649255126714
Q96G03	P81877	0.0059649175964295
Q96T76	Q9Y6A1	0.0059649152681231
Q9BQT9	Q14139	0.0059649129398167
Q9UGP4	Q12906	0.0059649073518812
Q9NWB1	P17987	0.0059649064205586
Q5T0F9	A1KZ92	0.0059649054892361
P28328	P37198	0.0059649040922522
Q9Y253	Q16637	0.0059649040922522
Q8N3J9	Q02543	0.0059649022296071
O94905	P31943	0.0059649012982845
P56182	Q8N201	0.0059649008326232
O15514	Q9Y3T9	0.0059649003669619
Q8WXA3	Q8N1G4	0.005964895710349
O95229	Q92828	0.005964895710349
Q96JP5	Q9Y6W5	0.0059648840688169
Q9BYG4	Q5TAQ9	0.0059648780152201
Q9H813	O75880	0.0059648756869137
Q5VT06	Q16891	0.0059648719616234
Q96B67	P52294	0.0059648682363331
Q96S97	P10909	0.0059648673050105
Q15424	P53985	0.0059648631140589
Q96HQ2	P62906	0.0059648603200912
P27361	P39656	0.0059648598544299
Q7L3T8	Q9NVS9	0.0059648491442203
O94898	P23527	0.0059648440219461
Q9NQT8	P22695	0.0059648440219461
Q8TCT7	O75534	0.0059648440219461
Q6ZW49	Q12906	0.0059648440219461
Q9P2E3	Q14157	0.0059648440219461
Q2M3G4	P68371	0.0059648440219461
Q8N8D1	P12236	0.0059648440219461
Q9Y5U2	P23527	0.0059648440219461
Q9NQS7	P12270	0.0059648440219461
Q13310	P25786	0.0059648440219461
Q9BUF5	Q2M3G4	0.0059648440219461
Q68CP9	P35658	0.0059648440219461
P23381	Q14207	0.0059648440219461
P68366	P23527	0.0059648440219461
Q8ND56	Q6PML9	0.0059648440219461
Q460N5	O75534	0.0059648440219461
P23588	Q6RFH5	0.0059648440219461
P50416	P18615	0.0059648416936397
A0A0B4J2D5	Q99442	0.0059648416936397
O14907	Q53R41	0.0059648416936397
Q13409	O43292	0.0059648416936397
Q9H7E9	P09234	0.0059648416936397
Q9BZF1	Q9Y315	0.0059648416936397
Q9H2C0	P63010	0.0059648416936397
Q15629	P98160	0.0059648416936397
Q9BWL3	Q96EI5	0.0059648416936397
Q16629	Q5VYY1	0.0059648416936397
P22612	Q9BY42	0.0059648416936397
P02794	Q8IYJ1	0.0059648402966558
P35232	P62068	0.0059648361057043
Q5JRA6	O94906	0.0059648281894624
P61326	Q14764	0.0059648253954946
Q8WW12	P49959	0.0059648249298334
P82664	Q9Y285	0.005964811425656
Q15477	P52434	0.005964808166027
P48147	P83881	0.0059648002497851
Q14019	Q9BQ61	0.0059648002497851
Q8NDN9	P49773	0.0059648002497851
Q9NX46	Q9H1K4	0.0059648002497851
O43583	P07195	0.0059647965244948
Q9NV06	O14744	0.0059647960588335
Q96GQ7	P51531	0.0059647960588335
Q8NI36	Q96LT9	0.0059647960588335
Q9Y2S6	P04899	0.0059647946618497
Q6L8Q7	Q08043	0.0059647937305271
P61221	Q8IWR0	0.0059647927992045
Q96AC1	Q93009	0.0059647890739142
Q9UKZ9	Q92804	0.0059647872112691
P49761	Q9UHB9	0.0059647848829627
Q9Y6M1	Q86Y07	0.0059647839516401
P17987	Q6P050	0.0059647765010595
P55854	O60341	0.0059647755697369
Q9UBM7	Q16851	0.0059647746384143
P04114	Q8TEX9	0.0059647699818015
P31930	O75400	0.0059647690504789
P33993	Q8N122	0.0059647653251886
Q9BQI0	Q8IVM0	0.0059647615998983
O14641	Q14562	0.0059647588059306
P62491	Q13510	0.0059647564776241
Q13685	Q9BQA1	0.0059647564776241
O60504	Q96AG4	0.0059647564776241
O75526	O75976	0.0059647532179951
P35221	Q8IZE3	0.0059647494927048
Q9Y5B6	P52434	0.0059647411108016
P50897	P46060	0.0059647401794791
Q6V1X1	Q6PIF6	0.0059647364541888
P55010	Q9H3U7	0.0059647341258823
Q99729	Q9UJX4	0.0059647317975759
P11166	Q08170	0.0059647262096405
P60660	Q96A47	0.0059647224843502
P29317	P13645	0.0059647192247211
Q92598	P17987	0.005964717362076
P0DPH7	P60709	0.0059647154994308
Q9Y2Q9	391634	0.0059647127054631
P52799	Q9NZZ3	0.0059647117741405
Q96CX2	Q04760	0.0059647052548825
Q8N6H7	Q9ULX6	0.0059647001326084
Q8WX92	Q9H0H5	0.0059646968729794
Q6VN20	Q9BX70	0.0059646926820278
P23921	Q5SW24	0.0059646903537213
O60502	554223	0.0059646903537213
O60260	Q9UMX0	0.0059646903537213
Q9H089	P56880	0.0059646903537213
Q14641	P49915	0.0059646903537213
O43915	Q8NCN5	0.0059646903537213
Q8ND83	Q14839	0.0059646894223988
Q8N0W3	Q66PJ3	0.0059646875597536
P15056	P14625	0.0059646870940923
P62263	Q5VWN6	0.0059646852314472
Q5T2N8	O14576	0.0059646847657859
Q96FW1	Q147X3	0.0059646847657859
P07900	Q6UX40	0.005964683368802
Q5J8X5	P83111	0.0059646791778504
P83111	Q495B1	0.0059646791778504
Q96QS6	P17612	0.0059646787121891
P51884	Q9UK76	0.0059646787121891
P10645	Q9UK76	0.0059646787121891
Q9Y2Q3	P49959	0.0059646759182214
Q13868	Q9P2S5	0.0059646749868988
Q9BPX5	Q14103	0.0059646726585924
Q9H1Y0	P23396	0.0059646707959473
P61289	Q9NUG6	0.005964670330286
P04843	Q9Y5J9	0.0059646647423505
P48739	Q9NZL9	0.0059646586887538
O15294	Q9HCN4	0.0059646549634635
Q9UBR2	P35520	0.0059646544978022
Q0VDG4	P09497	0.0059646470472216
Q9UHX1	Q03164	0.0059646409936249
P11586	Q13490	0.0059646372683346
Q9H9P8	O75197	0.0059646372683346
O00267	P08865	0.005964633077383
O15145	Q96RQ3	0.0059646316803991
Q9GZZ9	Q96P20	0.005964629817754
Q96DA0	Q8IW35	0.0059646288864314
P13798	Q9UKR8	0.0059646260924637
ENSG00000141141	Q14692	0.0059646177105605
Q9UJZ1	O15014	0.0059646177105605
Q9Y4Z0	Q14978	0.0059646163135766
Q9HBH5	P16949	0.0059646163135766
P48736	Q13564	0.0059646135196089
P21941	Q14667	0.0059646135196089
Q8WUM4	O14907	0.0059646135196089
Q14527	Q99470	0.0059646121226251
Q86X76	Q8TEM1	0.0059646070003509
Q8IZ69	Q9Y388	0.0059646042063832
Q8NCD3	Q9H4G4	0.0059646042063832
P02008	O15020	0.005964602343738
Q8IXH7	P12270	0.0059646014124155
P09001	Q9UKV3	0.0059645995497703
P26639	Q92888	0.0059645972214639
P50395	P12429	0.0059645953588187
Q9Y5Y0	O43491	0.005964586045593
Q8WVX9	Q7Z7N9	0.0059645813889801
P02545	Q2V2M9	0.005964579526335
P62318	Q8NBP0	0.0059645720757544
P06280	A5D8T8	0.0059645646251738
P30825	P82912	0.0059645604342222
P24534	Q6S8J3	0.0059645543806254
O60271	Q99623	0.0059645525179803
Q8IUH5	P15880	0.0059645478613674
Q6UWW8	P43246	0.005964545533061
Q14667	Q6P4A7	0.0059645436704158
Q9Y305	P55265	0.005964539013803
Q96BT3	P78346	0.0059645380824804
Q9H5Z1	O60293	0.0059645380824804
Q9UKK6	O43823	0.0059645380824804
P11388	P35453	0.0059645380824804
Q96M89	Q9P0U3	0.0059645380824804
Q14157	Q9H0Y0	0.0059645283035933
Q53QZ3	Q14157	0.0059645283035933
Q9Y6I3	Q8IV38	0.0059645283035933
P26373	O75807	0.0059645283035933
P28340	P04264	0.0059645273722708
Q15345	O14976	0.0059645241126418
P46108	O43347	0.0059645222499966
O75844	Q9NVI1	0.0059645208530128
Q6ZMB5	P43304	0.0059645194560289
P28222	P51648	0.0059645194560289
Q6UN15	P15407	0.0059645194560289
Q9BYT8	Q9NTX9	0.0059645194560289
Q6X784	Q9HCY8	0.0059645194560289
P55851	P49748	0.0059645194560289
P43304	P37173	0.0059645194560289
P13385	Q9H5V8	0.0059645194560289
P51648	Q9Y2M2	0.0059645194560289
Q96EW2	Q08378	0.0059645194560289
Q9BZR8	Q9UHD1	0.0059645194560289
Q9HC97	P51648	0.0059645194560289
Q96HT8	Q9UHD1	0.0059645194560289
Q9UDY6	Q9UHD1	0.0059645194560289
Q8NCN5	Q96BM1	0.0059645194560289
P17658	O14745	0.0059645194560289
Q02297	Q9H5V8	0.0059645194560289
P49748	O95072	0.0059645194560289
Q16864	Q9HAV7	0.0059645017609
Q8N726	Q9BVC3	0.0059645012952387
Q5SNT2	P61221	0.0059645008295774
P22392	Q96RL1	0.0059644980356097
Q9BTV5	Q8WW12	0.0059644980356097
Q86Y46	Q9NUU7	0.0059644896537065
Q14C86	O15498	0.0059644873254001
Q07955	Q9H0M4	0.0059644859284162
P16278	Q8NA58	0.0059644859284162
Q9UK99	Q9BWV1	0.0059644859284162
Q14697	Q86XR5	0.0059644728899002
Q7LFX5	P13674	0.0059644724242389
P48506	P13674	0.0059644724242389
O60684	Q14166	0.005964467767626
Q9UN37	P09429	0.0059644663706421
Q8IWZ6	O00213	0.005964464507997
P49458	Q3KQU3	0.0059644617140293
P00491	P18859	0.0059644603170454
Q9C0J8	Q8TED0	0.005964457988739
Q9Y5Z4	Q7L0Y3	0.0059644556604325
O00139	Q15334	0.0059644537977874
Q9UL45	Q9Y6E2	0.0059644519351422
Q9UMX9	Q14204	0.0059644519351422
Q9BQ61	O95163	0.0059644510038197
Q12888	Q6UWJ1	0.0059644491411745
Q9BWS9	P31689	0.0059644477441906
O00358	Q9Y4F3	0.0059644463472068
Q9BRT8	P12270	0.0059644458815455
O00330	Q99570	0.0059644454158842
Q9BX63	Q13444	0.0059644449502229
Q9H0C5	Q5JTW2	0.0059644449502229
Q9Y4P3	P07910	0.0059644426219165
Q16740	Q9UJW0	0.0059644412249326
O43707	O95429	0.0059644407592713
Q92804	P61088	0.0059644407592713
P38159	Q9BW92	0.00596444029361
Q9UKU7	P52434	0.0059644398279488
O00483	Q6UW68	0.005964437033981
Q92974	Q15643	0.0059644361026585
Q9UJU6	Q9BPX5	0.0059644361026585
Q9Y3A5	O60610	0.0059644347056746
P14635	P0C0S5	0.005964430514723
Q9P1Q0	Q9H6S3	0.0059644300490617
Q9NYU2	Q9P272	0.0059644295834004
Q9NNW5	Q9H4F8	0.0059644277207553
Q9UJX4	Q9C0F1	0.005964427255094
P49354	Q9NUJ1	0.0059644146822392
P05120	Q01650	0.0059644137509167
Q9Y324	Q9NRL2	0.0059644137509167
O60831	O75489	0.0059644104912877
Q9UIS9	Q15020	0.0059644095599651
Q86V35	P09960	0.0059644076973199
P84085	A6NDG6	0.0059644063003361
Q9BX66	O43491	0.0059644049033522
P62891	O60884	0.0059644016437232
P47895	P46087	0.0059644016437232
Q86UA1	391634	0.0059643993154168
P49902	P83731	0.0059643983840942
Q05682	Q96SY0	0.0059643983840942
P61160	Q8TDV2	0.0059643974527716
Q9NYL9	Q96B97	0.0059643960557878
P82663	P40939	0.0059643955901265
Q8NFG4	P40939	0.0059643876738846
Q5T1C6	P40939	0.0059643876738846
P51617	Q9UHB9	0.0059643872082233
O95639	O75569	0.005964383482933
O00233	O15523	0.0059643816202878
Q96PK6	Q643R3	0.005964380223304
P29275	P43304	0.0059643792919814
P48163	Q9BXI3	0.0059643792919814
Q5JUK2	Q99829	0.0059643792919814
Q6X784	P49006	0.0059643792919814
Q8NAU1	P49748	0.0059643792919814
Q13287	Q9H4A4	0.0059643792919814
441058	Q9Y5Z4	0.0059643792919814
P32246	P30405	0.0059643792919814
Q5T0L3	O75874	0.0059643792919814
Q9Y6I8	Q9Y5Z4	0.0059643792919814
O00159	P50748	0.0059643774293363
ENSG00000132142	P07900	0.0059643751010298
Q7Z333	O75390	0.005964373704046
Q07954	Q9GZZ8	0.005964370444417
P28074	P11182	0.0059643653221428
Q06546	Q00325	0.0059643625281751
Q9BTD8	P62995	0.0059643606655299
Q9BWT3	Q9H078	0.0059643601998686
Q14738	Q9UBE0	0.005964356008917
Q9UNH7	Q9NX40	0.005964356008917
Q9NZR1	Q9GZT3	0.0059643555432558
P27635	P15559	0.0059643536806106
Q9BQT8	Q96RG2	0.0059643504209816
P42167	O43196	0.0059643466956913
Q9Y678	P17480	0.005964342970401
Q14498	P43897	0.0059643425047397
P33991	Q16670	0.0059643415734171
Q96GL9	Q99471	0.0059643415734171
P33991	O95843	0.0059643415734171
Q99471	Q12798	0.0059643415734171
Q9Y4L5	P13489	0.0059643415734171
Q99471	Q16082	0.0059643415734171
Q7L3V2	Q13561	0.0059643415734171
P01100	P13489	0.0059643415734171
P33991	Q9NVQ4	0.0059643415734171
Q8IVU9	P48729	0.0059643415734171
P22749	P13489	0.0059643415734171
Q99471	Q6ZMR5	0.0059643415734171
P50749	P13489	0.0059643415734171
Q08623	P48729	0.0059643415734171
Q9Y574	Q13561	0.0059643415734171
P13489	Q6ZMI0	0.0059643415734171
P16860	P13489	0.0059643415734171
Q9NZQ0	P48729	0.0059643415734171
Q99471	Q96HT8	0.0059643415734171
Q9ULM2	P48729	0.0059643415734171
Q2TAK8	Q13561	0.0059643415734171
Q9Y3C0	P13489	0.0059643415734171
Q9BXA6	P48729	0.0059643415734171
Q8IXL7	P33991	0.0059643415734171
441493	Q99471	0.0059643415734171
Q96CF2	P13489	0.0059643415734171
Q8WTR4	Q99471	0.0059643415734171
Q8N365	Q13561	0.0059643415734171
O60671	P48729	0.0059643415734171
Q9Y2V2	Q9BRQ0	0.0059643415734171
Q9NXR8	P48729	0.0059643415734171
Q13349	P48729	0.0059643415734171
Q99471	Q8N9I0	0.0059643415734171
P33991	6976	0.0059643415734171
P13489	Q3SYB3	0.0059643415734171
P56937	Q99471	0.0059643415734171
O14556	Q9P003	0.0059643387794494
Q15942	O14579	0.0059643378481268
Q9P2N5	Q9HC35	0.0059643290005624
O95985	Q9H307	0.0059643276035785
O00422	Q93009	0.0059643159620463
Q9UK59	O14524	0.0059643127024173
P42285	Q9BY44	0.005964312236756
P62888	Q16643	0.0059643117710947
P05023	Q9Y2T1	0.0059643113054335
Q14676	O60762	0.0059643094427883
Q8IZH2	Q96B97	0.0059643085114657
Q99459	Q8WXW3	0.0059643085114657
O75182	P49753	0.0059643085114657
Q9UHD8	Q96DN5	0.0059643085114657
Q5JTV8	Q9GZT9	0.0059643075801432
P67809	Q9BX63	0.0059643061831593
Q00341	Q9Y512	0.0059643033891916
Q9Y2R4	Q8TF72	0.00596429919824
P52701	Q00536	0.00596429919824
Q53GG5	Q8NAV1	0.00596429919824
P35354	Q9UHI6	0.00596429919824
P28340	Q53GG5	0.00596429919824
102724159	O14524	0.00596429919824
Q8WVJ2	A1L0T0	0.00596429919824
Q9UEY8	Q9H7N4	0.00596429919824
Q9UFC0	Q52LW3	0.00596429919824
O00358	Q53EL6	0.00596429919824
A8K0Z3	Q9BX40	0.00596429919824
Q49A26	P02538	0.00596429919824
P82930	Q5HYK7	0.00596429919824
Q96I25	P55039	0.00596429919824
Q13227	P63167	0.00596429919824
Q8WUB8	Q8IZP0	0.00596429919824
Q96A49	P51812	0.00596429919824
Q9H0L4	Q7Z6K3	0.00596429919824
Q9Y253	Q9P2S5	0.00596429919824
Q9H1E3	Q9NZI7	0.00596429919824
Q9HA77	Q9UHB6	0.00596429919824
Q8TF72	Q9NW13	0.00596429919824
Q9UKL0	Q12756	0.00596429919824
Q14166	Q5VSY0	0.00596429919824
Q12965	Q9NQ86	0.00596429919824
Q5SSJ5	Q00536	0.00596429919824
Q8N137	Q16718	0.00596429919824
Q9H0H5	Q12756	0.00596429919824
Q9UKB1	Q13492	0.00596429919824
Q96AC1	Q8WXI9	0.00596429919824
Q9UH65	Q15645	0.00596429919824
Q96AC1	Q8N9T8	0.00596429919824
Q9H7N4	Q13561	0.00596429919824
Q96C00	Q2NKX8	0.00596429919824
Q7Z6K3	Q15654	0.00596429919824
Q9HA77	Q96CW1	0.00596429919824
Q9UQR1	O00213	0.00596429919824
P35611	Q9HCH3	0.00596429919824
Q2YD98	107984053	0.00596429919824
Q7Z6K3	Q9BY89	0.00596429919824
O76094	Q9NZI7	0.00596429919824
Q99569	Q9Y5B9	0.00596429919824
P00374	O75170	0.00596429919824
Q15723	Q03001	0.00596429919824
Q99471	P51812	0.00596429919824
Q14669	Q15631	0.00596429919824
Q2KHM9	O60306	0.00596429919824
Q15723	Q01518	0.00596429919824
Q9Y253	Q9P209	0.00596429919824
P50225	Q9Y4K4	0.00596429919824
O14964	Q15596	0.00596429919824
P20042	Q00536	0.00596429919824
Q14194	Q9Y5S9	0.00596429919824
O95487	Q6IQ22	0.00596429919824
Q13200	Q9P2E5	0.0059642842970788
Q969T9	Q2TAY7	0.0059642842970788
P54577	Q15532	0.0059642842970788
Q9HD45	Q8NCE0	0.0059642842970788
Q96FJ2	Q96EI5	0.0059642842970788
P05026	P15586	0.0059642842970788
O43929	Q8N4Q1	0.0059642842970788
Q8WUQ7	O43149	0.0059642833657562
Q9Y2Z0	O94763	0.0059642666019499
Q9BVM4	O43708	0.0059642642736434
P53618	Q5VT25	0.0059642633423209
P41236	P62937	0.0059642624109983
A2RU54	P16949	0.005964261945337
Q9BWX1	P16949	0.005964261945337
P22735	P10155	0.005964258685708
Q96AZ1	P31689	0.0059642535634338
P26196	O43670	0.0059642526321113
P00367	Q5VU65	0.00596425216645
Q9Y3C6	Q9Y217	0.00596425216645
Q9BQ61	Q9Y3B7	0.0059642512351274
Q13395	P63104	0.0059642493724823
Q9H4L4	Q15029	0.0059642493724823
Q6P587	Q6N021	0.0059642423875629
Q9UHY1	ENSG00000141048	0.0059642423875629
P63027	Q12788	0.0059642423875629
Q8IWB7	Q8IVF5	0.0059642423875629
P50750	Q8IW36	0.0059642409905791
Q9HCC0	Q96SI9	0.0059642395935952
P20042	Q9BPU6	0.0059642326086759
P04040	Q9BXC9	0.0059642270207405
P08238	Q9HC21	0.0059642270207405
P25311	Q9UPT5	0.0059642270207405
Q99436	Q9BRK5	0.0059642270207405
P61626	Q9Y2R9	0.0059642270207405
Q8NF37	P02788	0.0059642270207405
P25788	Q9BT22	0.0059642270207405
P82673	P0CG47	0.0059642270207405
P05109	Q96EX3	0.0059642270207405
Q96JK2	P62424	0.0059642270207405
O15321	P07900	0.0059642270207405
O75155	P05089	0.0059642270207405
Q99436	P08574	0.0059642270207405
Q96JJ7	Q99436	0.0059642270207405
Q96BY7	Q9UPY3	0.0059642232954502
P31213	Q00610	0.0059642205014824
P29966	P05091	0.005964218173176
Q5VUM1	Q9HAV7	0.0059642125852406
Q68CL5	P53041	0.0059641948901116
Q12981	Q9Y4P8	0.0059641911648213
P61619	P31944	0.0059641883708536
Q2TAY7	O75192	0.0059641813859343
P14174	Q9H936	0.0059641785919666
P51571	P48668	0.0059641753323376
O95573	Q15042	0.0059641716070473
Q92733	Q9GZP9	0.0059641697444021
Q9UPW5	O75533	0.0059641655534505
Q5HYI8	O43633	0.005964164622128
Q9NZS2	O43251	0.005964164622128
P14868	Q4G0X9	0.005964164622128
P35221	P27482	0.0059641632251441
P25205	Q9Y490	0.0059641632251441
Q8NHA4	P53985	0.0059641618281602
P40145	Q9BRK5	0.0059641618281602
Q02846	Q9BRK5	0.0059641618281602
P26010	Q9BRK5	0.0059641618281602
Q8NHA4	Q9BRK5	0.0059641618281602
Q8TEK3	P61513	0.0059641613624989
Q8WWI1	P31937	0.0059641604311764
Q15397	O60306	0.0059641581028699
P61313	Q9C0B7	0.0059641562402248
Q01082	Q13535	0.0059641557745635
P07355	P06733	0.0059641548432409
Q9NRG9	Q6UXH1	0.0059641548432409
Q12899	Q9UQE7	0.0059641529805958
Q96FK6	Q15185	0.0059641511179506
Q8NHP6	P46108	0.0059641497209668
Q03135	P49959	0.0059641497209668
O15234	Q5VUA4	0.0059641473926603
P24390	Q14839	0.005964146926999
Q9NR31	Q13835	0.0059641459956765
P59998	152195	0.0059641413390636
Q9Y3F4	Q4KMP7	0.005964140407741
P07947	Q96CM8	0.0059641399420797
Q9H773	O75056	0.0059641390107572
P10586	Q16891	0.0059641264379024
Q9NRR5	Q9HCD6	0.0059641255065798
P0DTE8	Q9H081	0.0059641175903379
P55327	Q53GT1	0.0059641175903379
Q9Y224	Q9UK39	0.005964106414467
O14880	O00193	0.0059641040861606
P28331	P15170	0.0059641036204993
Q6NZ36	P09651	0.00596409663558
Q14671	Q9UHD1	0.0059640877880156
Q15034	P43246	0.005964086856693
P52298	Q9P0W8	0.0059640854597091
Q9NYU2	Q6ZS82	0.0059640849940478
P25787	P63218	0.0059640812687575
Q05682	Q96CP2	0.0059640752151608
P62195	Q9BWE0	0.0059640733525156
P11441	P78346	0.0059640728868544
Q8NF91	Q9Y3E2	0.0059640724211931
P30838	P12268	0.0059640719555318
Q86SJ6	O75909	0.0059640705585479
Q12789	P07686	0.0059640677645802
Q13547	Q96DG6	0.0059640677645802
P55084	Q8IWV8	0.0059640677645802
Q969N2	P26038	0.0059640663675963
Q12849	Q9HCG8	0.0059640659019351
Q96B26	P39023	0.0059640640392899
P61221	Q8TBZ6	0.0059640631079673
Q9H6H4	P35580	0.0059640537947416
Q9H0U4	Q96EY8	0.0059640510007739
Q9P035	Q8IYB7	0.0059640510007739
P32119	Q15323	0.0059640482068061
P06576	Q9H6A9	0.0059640449471771
P47972	Q9UBX3	0.0059640440158545
P35611	P05114	0.0059640421532094
Q16740	Q9H5V9	0.005964036565274
Q96A33	Q12792	0.0059640333056449
O75340	Q96FF9	0.0059640309773385
O43172	O14617	0.0059640291146934
O75347	Q9Y2I1	0.0059640291146934
P62312	Q5T280	0.0059640286490321
P13693	Q9UPU7	0.0059640277177095
O75190	Q9UQ49	0.0059640272520482
Q16850	P56134	0.0059640272520482
P07195	Q5T6F2	0.0059640263207256
Q96FF9	O75937	0.0059640253894031
O60884	O14958	0.0059640225954353
O60573	Q6UB35	0.0059640216641128
Q8IWS0	Q13642	0.0059640202671289
Q9Y295	Q9H8M5	0.005964018870145
Q6P1K8	P84022	0.0059640118852257
P53609	O75342	0.0059640118852257
O15287	P60002	0.0059640118852257
Q96E29	P10636	0.0059640118852257
P48163	Q8NC67	0.0059640118852257
O60890	O00716	0.0059640118852257
Q6ZUT6	Q9NTJ4	0.0059640118852257
Q8N998	Q9P2K8	0.0059640118852257
Q96RK0	O75677	0.0059640118852257
Q99856	Q8N8Z8	0.0059640118852257
Q96PE3	Q05925	0.0059640118852257
P60002	O14782	0.0059640118852257
Q13887	O75528	0.0059640118852257
O60610	O43272	0.0059640118852257
Q9UIV1	Q9Y365	0.0059640118852257
Q8IZD9	Q9BQP7	0.0059640118852257
O95363	Q16620	0.0059640118852257
P51530	ENSG00000251322	0.0059640118852257
Q7Z478	Q8NFW1	0.0059640118852257
O60443	Q9UKA9	0.0059640118852257
O95180	Q02446	0.0059640118852257
Q96H20	Q8NFW1	0.0059640118852257
P20020	Q03468	0.0059640118852257
Q8WU20	P42025	0.0059640118852257
P34925	Q9H553	0.0059640118852257
Q8N371	P14616	0.0059640118852257
P53804	Q9NQG6	0.0059640118852257
Q7Z4M0	Q8N3L3	0.0059640118852257
O75677	Q0VDD8	0.0059640118852257
P42892	Q9H1D0	0.0059640118852257
P41212	Q9Y2H9	0.0059640118852257
Q96A99	O60524	0.0059640118852257
Q9NRG0	Q03692	0.0059640118852257
Q6P1N0	Q9H553	0.0059640118852257
Q5QP82	ENSG00000017373	0.0059640118852257
Q8TDX6	Q9H9F9	0.0059640118852257
O75677	A8MW92	0.0059640118852257
P10586	Q8IV50	0.0059640118852257
O60890	Q9Y4F5	0.0059640118852257
Q96A09	Q8NF50	0.0059640118852257
Q5TGI0	Q9Y365	0.0059640118852257
Q9H0K1	ENSG00000229644	0.0059640118852257
Q8WW38	O95025	0.0059640118852257
Q6ZNJ1	Q9UQC9	0.0059640118852257
Q9HC10	Q6SA08	0.0059640118852257
80028	Q9NYW0	0.0059640118852257
O15287	Q8N806	0.0059640118852257
ENSG00000185038	P20700	0.0059640118852257
Q5I0G3	O14638	0.0059640118852257
Q8N3T6	P20700	0.0059640118852257
Q16650	Q71F56	0.0059640118852257
Q13530	Q9Y4I1	0.0059640118852257
Q8WU20	P59047	0.0059640118852257
Q9NP58	P49802	0.0059640118852257
Q6ZVK1	O14746	0.0059640118852257
Q8IYE1	Q9P2K3	0.0059640118852257
Q8IZT6	Q5SQQ9	0.0059640118852257
Q9BTT4	Q86UW7	0.0059640118852257
P62306	Q8TDG4	0.0059640118852257
Q9NZM6	Q9UFN0	0.0059640118852257
Q6F5E8	Q5H9S7	0.0059640118852257
P54198	Q9Y5E2	0.0059640118852257
Q9NS66	Q9NPA2	0.0059640118852257
O43272	O94762	0.0059640118852257
P16333	O43869	0.0059640118852257
Q13472	Q8TDG4	0.0059640118852257
Q8NC67	Q9UPQ7	0.0059640118852257
P17706	Q9NR99	0.0059640118852257
Q9UPR5	Q5SYE7	0.0059640118852257
O43272	Q9HCE5	0.0059640118852257
Q8IV50	O15018	0.0059640118852257
Q13164	Q96JI7	0.0059640118852257
Q8N9Q2	P06241	0.0059640118852257
Q6XZF7	Q96CT7	0.0059639844112098
P02585	P37837	0.0059639844112098
O75534	O43426	0.0059639820829033
Q5TAQ9	Q96EK5	0.0059639792889356
Q9NXW9	P07384	0.0059639788232743
Q460N5	O43795	0.0059639774262905
Q9UPY6	P10515	0.0059639746323227
Q9H0R6	Q8N1G4	0.0059639737010002
Q9ULR0	Q92828	0.0059639737010002
Q9NY97	Q8N1G4	0.0059639737010002
Q01850	Q8N1G4	0.0059639737010002
Q9UN70	Q8N1G4	0.0059639737010002
P06733	Q6P9G9	0.0059639732353389
P07237	O95256	0.0059639732353389
P07237	Q8IZ21	0.0059639732353389
Q9ULV4	Q96FV9	0.0059639732353389
P07237	Q9H3W5	0.0059639732353389
O43684	Q9UBV8	0.0059639695100486
P49674	Q13330	0.005963965319097
Q9H0L4	O43290	0.0059639615938067
Q8IW75	P62333	0.0059639611281454
Q96I59	Q86TU7	0.0059639606624841
Q9H9G7	P50461	0.0059639541432261
Q9BVK6	Q8N1G4	0.0059639541432261
Q9HA64	Q8WZ73	0.0059639508835971
Q92990	P26038	0.0059639494866132
Q9H8H2	P15531	0.0059639397077262
Q03426	Q9P003	0.0059639392420649
Q9NU53	O14929	0.0059639392420649
P40933	P00367	0.0059639387764036
Q9BT92	Q9UMS4	0.0059639387764036
Q8N8D1	P46779	0.0059639387764036
Q9HCS7	Q93009	0.0059639383107423
Q9UIV1	O95453	0.0059639350511133
Q5VT52	A8MXV4	0.0059639350511133
O60282	Q96F07	0.0059639336541295
Q9H8G2	Q9NR09	0.0059639327228069
Q9UKJ8	Q04837	0.0059639299288392
Q9NUQ3	P06756	0.0059639289975166
O75886	Q8IWZ3	0.0059639271348714
Q15032	Q8TEU7	0.0059639271348714
P78344	Q7Z434	0.0059639271348714
Q9NR28	O60341	0.0059639271348714
P49756	O95425	0.0059639271348714
Q96RY5	Q96BD8	0.0059639271348714
P08670	Q8WY22	0.0059639131650328
Q9NRE1	P50914	0.0059639122337102
Q7Z4N8	P50914	0.0059639122337102
Q14584	P50914	0.0059639122337102
Q99983	P50914	0.0059639122337102
P10451	P50914	0.0059639122337102
Q9H221	P50914	0.0059639122337102
P50914	Q8N131	0.0059639122337102
Q8NDV1	P50914	0.0059639122337102
Q504Y0	P50914	0.0059639122337102
P29322	P50914	0.0059639122337102
Q9UBU6	P50914	0.0059639122337102
Q969F2	P50914	0.0059639122337102
Q8WWF5	P50914	0.0059639122337102
Q8IZU1	P50914	0.0059639122337102
P50914	Q9BY78	0.0059639122337102
Q9Y336	P50914	0.0059639122337102
Q8NGT1	P50914	0.0059639122337102
Q8TCW7	P50914	0.0059639122337102
Q96CQ1	P50914	0.0059639122337102
P50914	Q494X3	0.0059639122337102
O75626	P50914	0.0059639122337102
Q9BTE6	P50914	0.0059639122337102
Q86XK7	P50914	0.0059639122337102
Q9NQT6	P50914	0.0059639122337102
P50914	Q9BQE6	0.0059639122337102
Q5HYK9	P50914	0.0059639122337102
P59817	P50914	0.0059639122337102
P50914	Q5FVE4	0.0059639122337102
P48051	P50914	0.0059639122337102
Q8N8L2	P50914	0.0059639122337102
Q8J025	P50914	0.0059639122337102
P15941	P50914	0.0059639122337102
P09917	P50914	0.0059639122337102
P50914	Q460N3	0.0059639122337102
P35372	P50914	0.0059639122337102
O00743	O95831	0.0059639085084199
Q9Y3D3	Q9UBB9	0.0059639080427587
Q9NPF5	Q16881	0.0059639047831296
O14925	Q96G75	0.0059639047831296
Q13428	Q9H6B4	0.0059639029204845
Q15629	Q6PJ61	0.0059639010578393
O43432	Q9BYJ9	0.0059639005921781
Q3KRA6	P51513	0.0059638968668878
P84077	O95754	0.0059638968668878
Q15819	Q8NC51	0.0059638959355652
P54707	Q9H6R6	0.0059638954699039
Q9P2J3	Q6PJF5	0.0059638838283717
Q14696	P60983	0.0059638819657266
Q9HBU6	P35606	0.0059638815000653
Q9UBV8	P46459	0.0059638796374201
P07093	P28331	0.0059638768434524
132200	P12814	0.0059638759121298
P05121	Q14258	0.005963874515146
P06748	Q9BRA0	0.0059638717211782
Q00169	ENSG00000139637	0.0059638689272105
P16435	Q92598	0.0059638675302267
O75396	Q15532	0.0059638656675815
P78395	P29966	0.0059638628736138
P56282	P86790	0.0059638619422912
O75190	Q709C8	0.0059638619422912
P40123	Q9UDR5	0.0059638596139848
P31942	Q14318	0.0059638591483235
P06753	Q9UGR2	0.0059638554230332
Q9NS69	Q96B97	0.0059638554230332
Q13907	Q6ZTW0	0.0059638554230332
Q96EB1	O75947	0.0059638554230332
P61019	Q9BY89	0.0059638554230332
P61019	Q9NVX0	0.0059638554230332
Q9H772	P54136	0.0059638540260493
O75880	Q15054	0.0059638479724526
Q13445	Q9HBE1	0.0059638479724526
Q86W34	Q13620	0.0059638479724526
Q15170	P08559	0.0059638479724526
286103	P35222	0.0059638442471623
Q9Y5E6	P35222	0.0059638442471623
Q15020	Q13336	0.0059638442471623
O14836	O95429	0.0059638381935656
Q15555	O43264	0.005963837262243
O00148	Q9BTW9	0.0059638363309204
Q9ULE6	Q86T24	0.0059638335369527
Q9H1I8	P28340	0.0059638330712914
P51571	P14550	0.0059638312086462
Q9H3N1	P78363	0.0059638288803398
O14672	P62875	0.0059638274833559
Q5VV42	Q86UD1	0.0059638274833559
Q9Y547	P60709	0.0059638270176947
P31150	P18621	0.0059638246893882
P55265	P59923	0.0059638214297592
Q96G01	O94915	0.0059638204984366
P61970	P31942	0.0059638135135173
Q9UPW5	Q8TEX9	0.0059638074599206
Q9P209	Q9NQ88	0.0059638074599206
Q12923	P62330	0.0059638074599206
Q9H098	P58107	0.0059638074599206
Q2M389	P55769	0.0059638074599206
O15405	Q12873	0.0059638074599206
Q15042	Q9Y6A5	0.0059638074599206
Q12830	Q9NX08	0.0059638074599206
Q9BW27	P09132	0.0059638074599206
Q9H098	P09234	0.0059638074599206
Q969G3	Q9BU23	0.0059638074599206
Q14181	P61020	0.0059638074599206
Q05048	O60313	0.0059638069942593
Q8NC60	O14950	0.0059637972153723
5616	P57088	0.0059637925587594
Q9H425	O95486	0.0059637911617755
Q9UBP6	Q12905	0.0059637883678078
Q07866	A7MCY6	0.0059637865051627
Q9ULD6	Q06830	0.0059637851081788
Q9BW60	O75340	0.0059637771919369
Q15014	Q4G0P3	0.0059637767262756
Q96K37	P46060	0.0059637757949531
P35670	P46060	0.0059637757949531
Q8WXF1	Q86Y82	0.0059637757949531
P62937	Q5HYA8	0.0059637757949531
P07942	P35232	0.0059637757949531
P07199	P49411	0.0059637757949531
P06493	Q3YEC7	0.0059637716040015
Q6ZMN7	P07910	0.0059637702070176
Q96SK2	Q04837	0.0059637613594532
P12236	P30085	0.0059637580998241
Q9BQ67	Q969S3	0.0059637543745338
Q3SXM0	P63010	0.0059637515805661
Q8IVQ6	Q14764	0.0059637515805661
Q96AJ1	P63010	0.0059637515805661
Q7L513	P63010	0.0059637515805661
Q9UDY6	P63010	0.0059637515805661
Q9BV20	P41162	0.0059637515805661
Q9NYW3	P63010	0.0059637515805661
Q14764	Q8NHQ8	0.0059637515805661
Q9BXM9	Q14764	0.0059637515805661
Q2TAK8	P63010	0.0059637515805661
P50454	Q9Y6C9	0.0059637459926307
Q9UIM3	Q06830	0.0059637436643242
P41162	Q6YN16	0.0059637376107275
Q9BT40	Q9Y2Q9	0.0059637343510985
Q9UH65	P12956	0.0059637334197759
Q562R1	P00403	0.0059637320227921
O14531	O95163	0.0059637315571308
P61619	Q5T653	0.0059637310914695
P51114	Q16527	0.0059637278318405
P08670	283458	0.0059637269005179
Q9P035	Q6W2J9	0.0059637245722115
P36405	Q9H0F7	0.0059637054800987
Q9C037	Q9Y5J1	0.0059637054800987
Q32P51	P00338	0.0059636984951794
P60953	Q9UNI6	0.0059636970981955
Q9UK61	Q86V81	0.0059636933729052
Q14247	P30260	0.0059636929072439
P52655	O00541	0.0059636905789375
O43592	Q02952	0.0059636835940182
Q96S53	P17987	0.005963681731373
P50991	Q8N3J3	0.005963681731373
P40227	P16452	0.005963681731373
Q12923	O43719	0.0059636812657117
Q9Y2X3	Q9P253	0.0059636798687279
P22314	Q01804	0.0059636761434376
Q9Y5S9	Q8TAE8	0.0059636747464537
P86790	P62333	0.0059636700898408
Q9BQ04	Q16630	0.0059636691585183
Q7L8L6	Q9UNE7	0.0059636668302118
O14522	Q00325	0.0059636631049215
P0C0S5	Q95460	0.0059636626392602
Q02413	Q9BX68	0.0059636626392602
P49588	Q9UKM7	0.0059636626392602
Q86XX4	Q9HAV7	0.0059636626392602
P05090	Q00059	0.0059636626392602
O75354	Q9HCJ0	0.0059636626392602
P05814	P08253	0.0059636496007442
Q9NTK5	Q15031	0.005963647738099
P33316	P13645	0.0059636472724378
P14868	O75691	0.0059636454097926
O75717	P09486	0.0059636449441313
P14136	P51857	0.0059636430814862
Q8IYJ0	P35606	0.0059636430814862
Q7Z5A8	P35606	0.0059636430814862
Q9UL25	Q10567	0.0059636421501636
Q96QK1	P50747	0.0059636421501636
Q15750	O75794	0.0059636416845023
Q659C4	P18615	0.0059636407531797
Q5VZL5	Q6UWU4	0.0059636407531797
Q9H9A5	P51003	0.0059636407531797
Q16555	Q7L2J0	0.0059636407531797
Q9BX63	Q5JSZ5	0.0059636407531797
P63000	O75947	0.0059636398218572
P35225	P14868	0.0059636351652443
Q9Y5J1	P48735	0.0059636323712766
P51965	Q8WTT2	0.0059636319056153
Q717R9	Q8N4Q1	0.0059636291116476
Q5T5U3	Q14195	0.0059636253863573
P05023	Q9BWP8	0.0059636235237121
O15382	P21941	0.0059636225923895
Q9H8M2	Q92769	0.0059636170044541
P41229	Q2VIQ3	0.0059636170044541
Q8WVM8	Q9UPN7	0.0059636160731315
P61970	P15309	0.0059636146761476
O95373	Q8NC56	0.0059636146761476
Q99496	Q86V81	0.0059636146761476
Q96G23	P35052	0.0059636132791638
Q9NWV4	O75449	0.0059636118821799
85349	Q8N2K0	0.0059636058285832
Q8WXF1	P46087	0.0059636035002768
Q8IXK0	P35268	0.0059636016376316
P23368	Q15907	0.0059636016376316
O60341	P12273	0.005963600706309
P19623	P52732	0.0059635951183736
Q14566	Q9NRW1	0.0059635937213897
O60826	Q9Y520	0.0059635932557284
O43396	Q6P3W7	0.0059635932557284
P42224	Q96QV6	0.0059635932557284
O00178	Q5C9Z4	0.0059635918587446
O94889	P08754	0.0059635913930833
Q01082	Q7Z739	0.0059635913930833
O14773	Q8IZ69	0.0059635895304381
Q15814	O95202	0.0059635895304381
P47897	Q8N4N3	0.0059635890647768
Q6PIJ6	Q99471	0.0059635885991156
Q9NTK5	Q5SY16	0.005963581148535
P54687	P14618	0.0059635783545672
P68032	Q9UJV9	0.0059635774232447
Q8IXI1	A8MXV4	0.0059635755605995
Q6RSH7	P60709	0.0059635699726641
P54886	Q13642	0.0059635695070028
P19338	Q9UHD2	0.0059635560028254
P31930	Q9NSI2	0.0059635546058416
P78527	Q9UBU8	0.005963553674519
P52209	Q96EU6	0.0059635532088577
Q9UJS0	Q9C0I9	0.0059635508805513
O95319	Q16864	0.0059635490179061
Q5SWX8	Q10472	0.0059635485522449
Q9P0L0	P54707	0.0059635485522449
P39880	Q6Q0C0	0.0059635462239384
Q53HC5	Q9Y5V3	0.0059635411016643
P59998	Q96E40	0.0059635392390191
P35241	P08069	0.0059635383076965
Q9BZM5	P51114	0.0059635383076965
Q400G9	P55795	0.0059635355137288
Q3B7T1	P31943	0.0059635341167449
P16615	Q14554	0.0059635331854224
Q8WW35	O43592	0.0059635262005031
Q86V48	Q8IZ21	0.0059635257348418
Q15370	Q3MIT2	0.0059635257348418
Q9BZD4	P61221	0.0059635224752128
Q13618	Q2NKJ3	0.0059635206125676
Q5SW79	P22695	0.0059635182842612
P04040	Q9H361	0.0059635168872773
P22090	P27348	0.0059635122306644
Q9NVV4	Q15020	0.0059635117650032
Q7Z5L9	Q9Y312	0.0059635112993419
Q8ND56	Q9UHD9	0.0059635112993419
P62851	P56270	0.0059635112993419
Q13613	Q15654	0.0059635112993419
P62318	Q9H0E3	0.0059635112993419
O00743	O14828	0.005963509902358
Q9BQC6	Q9Y5J9	0.0059635043144226
Q96CX2	P08311	0.0059634996578097
Q659C4	Q9UBP6	0.0059634991921484
Q15024	O15372	0.0059634936042129
Q9UNE7	Q9NQH7	0.0059634908102452
Q9UBV8	O00469	0.0059634898789227
Q92614	O00571	0.0059634861536324
Q9UHK0	P24539	0.0059634847566485
Q6NW29	P52948	0.0059634828940033
Q8WZ42	P62258	0.0059634810313582
Q6ZRV2	Q12965	0.0059634745121002
O43865	Q9P2I0	0.0059634740464389
A3KMH1	Q6XQN6	0.0059634735807776
Q13595	Q14566	0.0059634721837937
Q96NM4	P18583	0.0059634698554873
P48506	P25398	0.0059634591452777
P13010	Q7L2H7	0.0059634577482938
Q96P11	Q9NP92	0.0059634577482938
P23368	Q92785	0.0059634558856487
Q96CU9	P17693	0.0059634558856487
P30626	P50452	0.0059634558856487
Q92747	P99999	0.0059634558856487
P61970	P27482	0.0059634558856487
P62249	Q8N3Y3	0.0059634558856487
O15131	P10301	0.0059634558856487
P04075	Q9NSA3	0.0059634558856487
P54840	Q15233	0.0059634558856487
P09497	P00492	0.0059634558856487
P17655	Q53EU6	0.0059634558856487
P54840	Q9P1U1	0.0059634558856487
Q96S55	Q9Y3D9	0.0059634554199874
P62851	Q96GD4	0.0059634502977132
O14773	Q96BY9	0.0059634498320519
P60763	ENSG00000108272	0.0059634465724229
Q13151	O94887	0.0059634461067616
Q6IAN0	P33764	0.0059634442441165
O43852	P46527	0.005963432136923
P50226	Q15652	0.0059634274803102
P00918	O00567	0.005963425617665
Q8TEL6	Q9H078	0.0059634204953908
Q9UNF1	Q8NF50	0.0059634177014231
Q8NCE0	Q9H9Y6	0.0059634172357618
Q9NV66	P23921	0.0059634135104715
Q9NP81	Q9P0I2	0.0059634111821651
Q6ZMG9	Q04760	0.0059634069912135
P22626	Q86WZ6	0.0059634018689394
Q9BU61	Q9BVC3	0.0059633958153426
O14497	Q08379	0.0059633953496813
O75940	O75391	0.0059633930213749
Q9BR76	Q14978	0.0059633902274072
O00267	O43707	0.0059633892960846
P17707	Q13148	0.0059633827768266
O75694	P48637	0.0059633804485201
Q8WYL5	Q8TD19	0.0059633799828588
Q15397	P35527	0.0059633781202137
P42224	Q14562	0.0059633781202137
Q14152	Q14527	0.0059633781202137
Q9BSJ8	Q5TAX3	0.0059633781202137
P20073	P56556	0.0059633743949234
Q86XP3	Q8NHZ8	0.0059633711352944
Q15029	Q9H9D4	0.0059633702039718
P07195	P46100	0.005963368806988
P62834	P17844	0.0059633674100041
Q8IWU5	P63096	0.0059633669443428
Q14669	Q04637	0.0059633622877299
P62241	Q9P241	0.0059633580967783
Q9Y3D3	Q9UNS2	0.0059633580967783
Q96AE4	Q9HAS0	0.0059633576311171
Q9UN37	Q13042	0.0059633553028106
Q66PJ3	Q86UP2	0.0059633459895849
Q8WVZ9	Q96MU7	0.0059633459895849
P43307	A4D2B0	0.0059633436612784
P62495	Q99570	0.0059633422642946
O75311	P61457	0.0059633390046656
Q9UNE0	P09496	0.0059633390046656
P61457	E9PJ23	0.0059633390046656
Q9UBN4	P61457	0.0059633390046656
Q9H3M0	P09496	0.0059633390046656
O14974	O15355	0.0059633338823914
P47897	Q96T91	0.0059633264318108
Q9Y320	Q16576	0.0059633264318108
P62805	O94903	0.0059633250348269
Q13868	P14625	0.0059633245691657
Q8N6H7	Q71U36	0.0059633096680045
O14531	Q14839	0.0059633087366819
Q8NDH3	Q96EY5	0.0059632952325046
P00558	O75367	0.005963294301182
Q96N20	P43487	0.0059632887132465
Q96I24	Q9BUY7	0.0059632863849401
ENSG00000163113	Q9NQW6	0.0059632840566337
O43310	Q9UBX3	0.0059632835909724
Q12923	P54105	0.0059632807970047
P32322	P49321	0.0059632775373756
Q7Z7F7	Q01105	0.0059632724151015
P82979	O75914	0.0059632724151015
P61326	Q02750	0.0059632724151015
Q96J01	Q9Y535	0.0059632710181176
Q96J01	Q96KC2	0.0059632710181176
Q9NYF8	Q9NX08	0.0059632658958435
Q15643	Q86UA1	0.0059632579796016
P16152	Q76L83	0.0059632579796016
Q6UXI7	Q86UA1	0.0059632579796016
P49754	P16152	0.0059632579796016
Q9Y5W9	P16152	0.0059632579796016
Q9Y5U9	Q86UA1	0.0059632579796016
P16152	Q6ICG6	0.0059632579796016
Q6UWW8	Q86UA1	0.0059632579796016
P16152	Q8N3J5	0.0059632579796016
P16152	A0AVF1	0.0059632579796016
P18440	P16152	0.0059632579796016
Q86UA1	Q9UIG5	0.0059632579796016
Q99618	Q01518	0.0059632565826177
P14618	Q9UBV7	0.0059632523916661
O76075	Q9H444	0.005963247269392
O14925	P17987	0.0059632463380694
P35573	Q9UQ49	0.0059632463380694
Q9Y5Q8	Q8WWK9	0.0059632398188114
O00469	Q9Y314	0.0059632370248436
Q9Y679	Q9UIW2	0.0059632356278598
Q9Y262	P46781	0.0059632319025695
Q15714	O95433	0.0059632286429405
Q8N4U5	Q9Y6K0	0.0059632286429405
Q6AI08	O95159	0.0059632286429405
O95881	Q14703	0.0059632286429405
P05023	Q8WWI5	0.0059632286429405
Q9H992	P38159	0.0059632277116179
O43678	Q15291	0.0059632277116179
O60506	P11233	0.0059632277116179
Q9UNS1	O60763	0.0059632249176502
A0A0B4J2D5	P0DP24	0.005963223055005
P35548	Q96EP5	0.0059632207266986
Q96EP5	Q8N6N2	0.0059632207266986
Q96EP5	Q8N6C8	0.0059632207266986
Q9NPG2	P62140	0.0059632207266986
Q96EP5	Q8WWU7	0.0059632207266986
Q96EP5	Q8WV48	0.0059632207266986
Q9BUG6	Q96EP5	0.0059632207266986
Q96EP5	Q9BPX7	0.0059632207266986
Q8TA94	Q96EP5	0.0059632207266986
O14756	Q96EP5	0.0059632207266986
Q9GZY8	Q96EP5	0.0059632207266986
Q96EP5	151790	0.0059632207266986
Q96EP5	Q9H0B3	0.0059632207266986
Q96EP5	Q9BSE2	0.0059632207266986
Q96EP5	P12724	0.0059632207266986
Q9BYJ1	P62140	0.0059632207266986
Q9ULT0	P62140	0.0059632207266986
Q9H8X9	Q9H3G5	0.0059632207266986
Q96EP5	Q9NQC1	0.0059632207266986
Q96EP5	P0C862	0.0059632207266986
Q96EP5	Q9H4X1	0.0059632207266986
Q96EP5	O95221	0.0059632207266986
P10153	Q96EP5	0.0059632207266986
Q9NQN1	Q96EP5	0.0059632207266986
Q96EP5	P28845	0.0059632207266986
Q8N998	Q96EP5	0.0059632207266986
Q9H3G5	Q16589	0.0059632207266986
Q9GZY8	Q9H3G5	0.0059632207266986
653219	P62140	0.0059632207266986
P62140	Q8TER5	0.0059632207266986
Q7L622	Q9H3G5	0.0059632207266986
Q96EP5	Q8N3J5	0.0059632207266986
Q9BTL4	Q9H3G5	0.0059632207266986
Q96EP5	Q8NF86	0.0059632207266986
Q96EP5	O15488	0.0059632207266986
Q9HBW1	P62140	0.0059632207266986
Q96EP5	O95661	0.0059632207266986
Q96EP5	P29016	0.0059632207266986
Q96EP5	Q9BQE6	0.0059632207266986
Q96EP5	Q9BY78	0.0059632207266986
Q96EP5	Q8N5X7	0.0059632207266986
Q96EP5	Q6UXF1	0.0059632207266986
Q96EP5	Q15116	0.0059632207266986
404216	Q96EP5	0.0059632207266986
Q96EP5	Q14123	0.0059632207266986
Q96EP5	Q01538	0.0059632207266986
Q96EP5	P48549	0.0059632207266986
Q96EP5	Q08881	0.0059632207266986
Q96EP5	Q96Q45	0.0059632207266986
Q96EP5	Q6FHJ7	0.0059632207266986
Q9UL03	Q96EP5	0.0059632207266986
A4D2B0	Q9H3G5	0.0059632207266986
Q96EP5	Q6S5L8	0.0059632207266986
Q96EP5	Q96A08	0.0059632207266986
Q96EP5	Q9Y5G3	0.0059632207266986
Q96EP5	P51575	0.0059632207266986
Q96EP5	Q9GZY0	0.0059632207266986
Q96EP5	O15146	0.0059632207266986
Q96EP5	O76096	0.0059632207266986
Q96EP5	Q86XI6	0.0059632207266986
Q7Z5A8	P62140	0.0059632207266986
Q96EP5	Q9HA90	0.0059632207266986
Q9NZ94	Q96EP5	0.0059632207266986
Q96EP5	P49913	0.0059632207266986
Q96EP5	Q6UXU6	0.0059632207266986
Q96EP5	Q8NCQ5	0.0059632207266986
Q96EP5	P52564	0.0059632207266986
Q9H3G5	O43716	0.0059632207266986
Q96EP5	Q8TC41	0.0059632207266986
Q53H54	Q96EP5	0.0059632207266986
Q96EP5	Q4G0X9	0.0059632207266986
Q96EP5	Q9BUA6	0.0059632207266986
Q96EP5	O14862	0.0059632207266986
Q9Y5U9	Q9H3G5	0.0059632207266986
Q96EP5	P15391	0.0059632207266986
Q96EP5	Q9C0I1	0.0059632207266986
Q96EP5	Q9NQG1	0.0059632207266986
Q96EP5	Q9P2K8	0.0059632207266986
Q96EP5	Q9HAW8	0.0059632207266986
Q96EP5	Q5T5M9	0.0059632207266986
Q96EP5	Q7Z3V5	0.0059632207266986
Q7LFX5	Q96EP5	0.0059632207266986
Q96EP5	Q9HCJ2	0.0059632207266986
P21583	Q96EP5	0.0059632207266986
Q96EP5	Q0VAM2	0.0059632207266986
Q96EP5	Q13797	0.0059632207266986
Q96EP5	O43609	0.0059632207266986
Q96EP5	Q6NXR0	0.0059632207266986
Q96EP5	Q86WK7	0.0059632207266986
P43363	Q96EP5	0.0059632207266986
Q96EP5	Q6X4W1	0.0059632207266986
Q16842	Q96EP5	0.0059632207266986
Q9H221	Q96EP5	0.0059632207266986
Q96EP5	Q9BWP8	0.0059632207266986
O00168	Q96EP5	0.0059632207266986
P13501	Q96EP5	0.0059632207266986
Q96EP5	Q8N5V2	0.0059632207266986
Q96EP5	Q9H4I8	0.0059632207266986
Q15116	P62140	0.0059632207266986
Q96EP5	Q9Y6E7	0.0059632207266986
Q96EP5	Q9Y2D0	0.0059632207266986
Q9HAY2	P62140	0.0059632207266986
P62140	P57727	0.0059632207266986
Q96IL0	P62140	0.0059632207266986
P34982	P62140	0.0059632207266986
Q96EP5	Q9ULW2	0.0059632207266986
Q9H3G5	Q9UBU7	0.0059632207266986
Q96EP5	377047	0.0059632207266986
O75293	P62140	0.0059632207266986
Q96EP5	Q8N228	0.0059632207266986
Q96EP5	Q9BVH7	0.0059632207266986
Q96NX5	Q96EP5	0.0059632207266986
Q96EP5	A2A2Y4	0.0059632207266986
Q9UQK1	Q96EP5	0.0059632207266986
Q96EP5	Q92781	0.0059632207266986
Q96EP5	O15480	0.0059632207266986
Q96EP5	O15481	0.0059632207266986
Q96EP5	P09016	0.0059632207266986
Q96EP5	A4D2B0	0.0059632207266986
Q96EP5	Q6UWJ1	0.0059632207266986
Q8N878	Q96EP5	0.0059632207266986
Q96EP5	P01189	0.0059632207266986
O00522	Q96EP5	0.0059632207266986
Q96EP5	Q8IVU3	0.0059632207266986
Q96EP5	A1L4H1	0.0059632207266986
Q96EP5	Q6UXK5	0.0059632207266986
Q96EP5	Q9P272	0.0059632207266986
191585	Q96EP5	0.0059632207266986
Q96EP5	P48443	0.0059632207266986
Q96EP5	Q9NRJ7	0.0059632207266986
Q96EP5	Q96NG3	0.0059632207266986
Q68DU8	Q96EP5	0.0059632207266986
Q07352	Q96EP5	0.0059632207266986
Q4KMG9	P62140	0.0059632207266986
Q96EP5	Q9Y226	0.0059632207266986
Q96EP5	O75603	0.0059632207266986
Q96EP5	Q5TCH4	0.0059632207266986
28755	Q96EP5	0.0059632207266986
Q96EP5	Q96HM7	0.0059632207266986
Q96EP5	P51449	0.0059632207266986
Q96EP5	P08842	0.0059632207266986
Q96EP5	P22748	0.0059632207266986
Q96EP5	O43900	0.0059632207266986
Q96EP5	Q13454	0.0059632207266986
Q96EP5	Q8TDQ0	0.0059632207266986
Q7Z602	Q96EP5	0.0059632207266986
Q96EP5	Q9BYG5	0.0059632207266986
Q96EP5	O96018	0.0059632207266986
O60356	Q96EP5	0.0059632207266986
Q96EP5	P10451	0.0059632207266986
Q96EP5	P20155	0.0059632207266986
Q96EP5	O14863	0.0059632207266986
Q96EP5	Q8NB14	0.0059632207266986
Q8N4N8	Q96EP5	0.0059632207266986
Q96EP5	Q3MIR4	0.0059632207266986
Q96EP5	O00305	0.0059632207266986
Q96EP5	P05181	0.0059632207266986
Q96EP5	Q9H0R4	0.0059632207266986
Q96EP5	P19484	0.0059632207266986
Q96EP5	O75326	0.0059632207266986
Q96LC7	Q96EP5	0.0059632207266986
O60404	Q96EP5	0.0059632207266986
Q99732	Q96EP5	0.0059632207266986
Q96EP5	Q8IV01	0.0059632207266986
Q96EP5	O43323	0.0059632207266986
Q96EP5	O15409	0.0059632207266986
Q8NAC3	Q96EP5	0.0059632207266986
Q96EP5	Q6ZMN8	0.0059632207266986
Q96EP5	Q99650	0.0059632207266986
Q9UN42	Q96EP5	0.0059632207266986
Q96EP5	P18440	0.0059632207266986
Q96EP5	Q7L8W6	0.0059632207266986
Q96EP5	Q9UN71	0.0059632207266986
Q96EP5	Q99551	0.0059632207266986
Q96EP5	O75610	0.0059632207266986
Q96EP5	Q14314	0.0059632207266986
Q96EP5	Q9UIW0	0.0059632207266986
Q96EP5	Q9UBU7	0.0059632207266986
Q96EP5	O14944	0.0059632207266986
Q96EP5	Q8TDM5	0.0059632207266986
Q96EP5	P18507	0.0059632207266986
Q96EP5	O43548	0.0059632207266986
Q96EP5	Q76B58	0.0059632207266986
Q96EP5	Q9BXM9	0.0059632207266986
O43313	Q96EP5	0.0059632207266986
Q8WVM0	Q96EP5	0.0059632207266986
Q96EP5	Q8NCK7	0.0059632207266986
Q96EP5	Q8WWF5	0.0059632207266986
Q6PEW1	Q96EP5	0.0059632207266986
Q96EP5	Q15391	0.0059632207266986
P78334	Q96EP5	0.0059632207266986
Q96EP5	Q6ZMY9	0.0059632207266986
Q96EP5	A2RUU4	0.0059632207266986
Q96EP5	Q9P1V8	0.0059632207266986
Q96EP5	Q8TCX5	0.0059632207266986
Q96EP5	P46098	0.0059632207266986
P11684	Q96EP5	0.0059632207266986
Q96EP5	P15692	0.0059632207266986
Q96EP5	Q7Z304	0.0059632207266986
P0C7M6	Q96EP5	0.0059632207266986
Q96EP5	B2RC85	0.0059632207266986
Q8NCR3	Q96EP5	0.0059632207266986
Q9NWB1	Q96EP5	0.0059632207266986
Q96EP5	Q9ULK0	0.0059632207266986
Q9Y215	Q96EP5	0.0059632207266986
Q96EP5	Q8NEX5	0.0059632207266986
Q96EP5	Q8TD20	0.0059632207266986
Q96EP5	P47870	0.0059632207266986
Q8IVH8	Q96EP5	0.0059632207266986
Q96EP5	Q8N6M6	0.0059632207266986
Q96EP5	Q8TB52	0.0059632207266986
Q96EP5	Q8N4S0	0.0059632207266986
Q96EP5	Q6QAJ8	0.0059632207266986
Q96EP5	Q6XE38	0.0059632207266986
Q96EP5	Q8WW01	0.0059632207266986
Q86WC6	P62140	0.0059632207266986
Q96EP5	O95238	0.0059632207266986
Q96EP5	Q9UJT0	0.0059632207266986
Q96EP5	Q8IYV9	0.0059632207266986
Q96EP5	Q15561	0.0059632207266986
Q643R3	P62140	0.0059632207266986
O15354	Q96EP5	0.0059632207266986
Q96EP5	P36508	0.0059632207266986
Q96EP5	Q9Y577	0.0059632207266986
Q96EP5	P56856	0.0059632207266986
P16442	Q96EP5	0.0059632207266986
283416	Q96EP5	0.0059632207266986
Q96EP5	Q8N4L4	0.0059632207266986
Q96EP5	Q8N4C7	0.0059632207266986
P09016	P62140	0.0059632207266986
Q86SE5	Q96EP5	0.0059632207266986
Q96EP5	Q9H1P6	0.0059632207266986
Q96EP5	Q8IV20	0.0059632207266986
Q96EP5	P03951	0.0059632207266986
Q96EP5	Q8IYX3	0.0059632207266986
Q96EP5	P10645	0.0059632207266986
Q96EP5	Q12798	0.0059632207266986
Q96EP5	Q8TE96	0.0059632207266986
Q96EP5	Q4W5P6	0.0059632207266986
P55085	Q96EP5	0.0059632207266986
P62140	P35318	0.0059632207266986
Q96A84	Q96EP5	0.0059632207266986
Q96EP5	P15976	0.0059632207266986
Q5BN46	P62140	0.0059632207266986
Q96EP5	Q5H9M0	0.0059632207266986
Q9P219	P62140	0.0059632207266986
Q96EP5	Q12950	0.0059632207266986
Q14508	Q96EP5	0.0059632207266986
Q96EP5	Q12951	0.0059632207266986
O60359	Q96EP5	0.0059632207266986
Q96EP5	P25090	0.0059632207266986
Q15084	Q05639	0.0059632193297147
P53778	P52758	0.0059632090851664
Q96IU4	Q15831	0.0059632090851664
Q15653	O43818	0.0059632090851664
Q8N3R9	O43818	0.0059632090851664
P60953	O96018	0.0059632090851664
P42330	Q01130	0.0059632090851664
Q8TDX7	P60953	0.0059632090851664
Q969T9	Q15047	0.0059632090851664
Q9NX65	P83881	0.0059632090851664
P60953	Q14435	0.0059632090851664
O43674	P09234	0.0059632090851664
Q8WXF1	P61916	0.0059632090851664
Q9H1K4	P51692	0.0059632090851664
P69905	Q2VPK5	0.0059632076881825
Q8WVC6	Q495W5	0.00596320675686
Q14145	Q9NX63	0.0059631988406181
P30153	Q8NGS6	0.0059631969779729
Q9BZW4	Q92499	0.0059631969779729
O60701	Q9BXX3	0.0059631937183439
P51587	Q9HCC0	0.0059631918556988
P14618	Q8IXM7	0.0059631913900375
ENSG00000077809	P30419	0.0059631871990859
P49593	O00151	0.0059631853364408
Q99729	A8TX70	0.0059631844051182
Q9GZV5	P46108	0.0059631811454892
Q9Y281	P03905	0.0059631783515214
Q8TAM1	P23526	0.0059631746262311
O60641	Q8NCM8	0.0059631741605699
O14715	Q9BRP8	0.0059631732292473
Q8WWM7	Q96FV9	0.0059631699696183
O75940	Q96GR4	0.0059631676413118
Q9P0J0	P09211	0.005963166244328
Q9UIJ7	Q99426	0.005963162984699
Q13148	Q9BPU6	0.005963162984699
P30046	Q9HCU5	0.0059631611220538
P49902	Q9UHX1	0.0059631601907312
P07327	Q9NR30	0.0059631573967635
Q14974	Q9BPY3	0.0059631564654409
Q9HCY8	Q16775	0.0059631527401506
P48444	Q96GD4	0.0059631471522152
P49792	O75190	0.0059631410986185
O14936	Q8IVS2	0.0059631401672959
Q96CX2	Q9H0G5	0.0059631369076669
P28074	Q9Y3A3	0.0059631336480379
P62873	Q5VSY0	0.0059631317853927
Q9UFF9	O60341	0.0059631201438605
Q9P0T7	P49257	0.0059631178155541
Q13247	Q9C040	0.0059631098993122
Q13370	Q96C19	0.0059630996547639
Q9UHN6	Q96C19	0.0059630996547639
Q14498	Q9NWM3	0.0059630963951349
Q53G59	O75116	0.0059630963951349
O95487	O43633	0.0059630926698446
P50548	Q13362	0.0059630880132317
Q9NWS8	P17844	0.0059630861505866
Q14108	Q9BU61	0.0059630861505866
P40926	Q15003	0.0059630861505866
P63208	P28838	0.0059630861505866
P42785	Q86XP3	0.0059630838222801
O14975	Q13615	0.0059630796313285
P0DI82	P57678	0.0059630796313285
P78406	Q71RC2	0.0059630763716995
P28070	Q92572	0.0059630749747157
Q8IU89	P55786	0.0059630642645061
P28072	Q6PI48	0.0059630633331835
O14966	P00338	0.0059630600735545
Q9NUL7	Q9UGP8	0.0059630572795867
P51805	Q14974	0.00596305122599
Q9HC44	Q96EY1	0.0059630502946674
P05089	Q8WY22	0.0059630493633449
P84098	Q9UPR3	0.0059630470350384
Q16822	Q9Y282	0.0059630456380546
P13797	Q9HC73	0.0059630437754094
P62280	Q9NPI6	0.0059630428440868
O43143	O75113	0.0059630423784255
Q9BYZ2	P51148	0.0059630419127643
O43709	Q8WYL5	0.0059630377218127
Q5VW32	P31350	0.0059630344621837
Q6UN15	O43402	0.0059630325995385
P00367	Q6FI13	0.0059630298055708
Q96NE9	P19474	0.0059630265459418
O00203	Q09161	0.0059630256146192
Q13131	Q8N5K1	0.0059630209580063
Q9P2J8	P35268	0.0059630195610225
Q8WVP7	P62879	0.0059630176983773
P82912	O43681	0.0059630149044096
Q9HA64	Q8WVX9	0.0059630144387483
P35580	P17858	0.0059630111791193
Q14566	Q8IWX8	0.0059630083851516
Q8TB37	P0DTE8	0.0059630065225064
Q9NZN5	ENSG00000146963	0.0059630032628774
Q02878	Q8N9B5	0.0059630004689097
Q9UMS4	Q96QV6	0.0059630000032484
Q16850	Q14703	0.0059629967436194
Q15942	Q96BY7	0.0059629939496517
P41223	Q96RQ3	0.0059629934839904
Q32MZ4	Q86US8	0.0059629930183291
Q5TAX3	O75648	0.0059629930183291
Q8TBX8	Q86US8	0.0059629930183291
Q9NXH9	Q5TAX3	0.0059629930183291
Q9BRK4	Q8NBU5	0.0059629930183291
Q69YN4	Q05209	0.0059629930183291
Q69YN4	P38606	0.0059629930183291
Q9BUT9	Q9Y6W5	0.0059629930183291
Q9NP72	Q86US8	0.0059629930183291
O00255	O15063	0.0059629930183291
101930123	Q9HCE1	0.0059629930183291
Q5TAX3	P35520	0.0059629930183291
Q9UFC0	Q86US8	0.0059629930183291
Q8WVC6	Q6PI48	0.0059629916213452
Q15758	P02647	0.0059629869647324
Q15599	P25787	0.0059629851020872
Q9Y263	O14874	0.0059629832394421
P23921	Q96ER3	0.005962979979813
P16949	Q7L2J0	0.0059629790484905
Q9H668	Q13148	0.0059629785828292
P47755	Q7Z478	0.0059629729948937
O75781	P48730	0.0059629655443131
P20618	P63167	0.0059629641473293
Q5T5Y3	Q92882	0.0059629632160067
Q9H974	Q9H4G4	0.0059629613533616
P25789	Q53GS7	0.0059629594907164
P21964	Q8IU60	0.0059629525057971
Q15645	P31994	0.0059629473835229
Q9Y6G5	Q9NXW2	0.0059629473835229
Q9Y4C2	O95256	0.0059629473835229
Q9NQT6	Q9BW92	0.0059629473835229
Q02413	P55773	0.0059629473835229
Q8WTQ1	Q9BW92	0.0059629473835229
P20020	Q8IW36	0.0059629473835229
Q8NAP1	Q9BW92	0.0059629473835229
Q9Y4C2	Q07011	0.0059629473835229
Q96JJ7	Q9UQC9	0.0059629473835229
Q6UWR7	O43795	0.0059629473835229
P05155	Q9BW92	0.0059629473835229
Q7Z304	P50454	0.0059629469178617
Q9C0J8	P58107	0.0059629469178617
Q8IZF4	P50454	0.0059629469178617
P12532	Q15404	0.0059629436582326
Q9NS73	Q9Y4C2	0.0059629413299262
Q9Y4A5	O00148	0.0059629399329423
P99999	Q70UQ0	0.0059629385359585
Q9P2E3	C9JLW8	0.0059629371389746
Q96CP6	Q9UKF6	0.0059629371389746
Q16254	P17858	0.0059629371389746
Q8TCT7	Q16629	0.0059629371389746
Q4G0M1	P62191	0.0059629357419908
O43399	Q3YEC7	0.0059629250317811
Q9NP72	Q8WTW3	0.0059629236347973
Q9UQ80	Q8WUX9	0.0059629222378134
O15554	P51114	0.0059629213064908
P34896	Q9NRG9	0.0059629203751683
P09525	Q9HAQ2	0.0059629194438457
P08134	Q9NQ29	0.0059629194438457
Q5SW79	P30566	0.0059629180468618
Q8N8S7	Q9Y2X7	0.005962913390249
Q8WVB6	Q9Y5L4	0.0059629124589264
P16152	Q8N490	0.0059629119932651
P10321	O75348	0.00596291013062
Q9UBQ5	O95678	0.0059629073366522
Q9UNW9	Q01518	0.0059629050083458
Q9C0E2	Q13907	0.0059628984890878
Q86Y82	P22570	0.0059628984890878
P05114	Q95460	0.0059628984890878
Q6GPH6	P22570	0.0059628984890878
Q15942	P00750	0.0059628984890878
Q6P6C2	Q8IVL6	0.0059628984890878
Q86XP0	Q09666	0.0059628947637975
O75663	Q8WU90	0.0059628929011523
O00505	P24844	0.0059628929011523
Q8N5C8	Q96HS1	0.0059628919698297
P35268	P24386	0.0059628919698297
P33991	Q96G25	0.0059628919698297
Q68CP9	P35268	0.0059628919698297
Q9NWX6	P30050	0.0059628919698297
P68371	O95813	0.0059628863818943
Q66LE6	P61088	0.0059628803282976
Q9NYW8	Q6GYQ0	0.0059628803282976
P84077	P54619	0.0059628798626363
Q6V1X1	Q5T160	0.0059628784656524
Q9H1E3	Q8WX93	0.0059628719463944
Q05682	Q08209	0.0059628621675074
Q8IXB1	P06870	0.0059628565795719
P55196	Q5C9Z4	0.0059628551825881
Q9Y2C4	Q9UBL3	0.0059628533199429
Q9C037	P25685	0.0059628523886203
P49792	O95239	0.0059628481976687
P17096	Q5DID0	0.005962845403701
P04040	Q8N8A8	0.005962845403701
O94826	Q9NWF9	0.005962845403701
Q9UQ80	Q6ZSZ6	0.005962845403701
P04040	Q6ZNG9	0.005962845403701
Q86T90	O94826	0.005962845403701
P17096	P01229	0.005962845403701
Q8N752	Q96EE3	0.005962845403701
Q9UBM4	Q9Y2R0	0.005962845403701
Q9Y2R0	P34910	0.005962845403701
Q96EE3	Q96KJ9	0.005962845403701
P04040	A6NJ46	0.005962845403701
P04040	Q01851	0.005962845403701
Q15532	Q9NVQ4	0.005962845403701
A0PJK1	O94826	0.005962845403701
P19367	Q8N8V2	0.005962845403701
Q92947	P42658	0.005962845403701
Q8IV77	O94826	0.005962845403701
P07948	Q96F44	0.0059628402814269
P17480	P49411	0.005962838884443
Q9UJU6	O75934	0.005962835624814
Q5JRX3	Q9NTX5	0.0059628342278301
Q8NDH3	Q15436	0.0059628272429108
Q92562	P40939	0.0059628263115882
Q69YN2	O43670	0.0059628249146044
Q07954	P63172	0.0059628230519592
Q9BXS4	P48556	0.0059628216549754
Q5TAX3	P11177	0.0059628193266689
O00358	P04264	0.0059628156013786
P23588	Q96KQ7	0.0059628156013786
Q92882	Q03252	0.0059628086164593
Q15629	Q16643	0.0059628007002174
P49821	Q99700	0.0059628002345561
Q15363	Q9Y4E6	0.0059627993032336
P00749	P15586	0.0059627979062497
O14770	P84090	0.0059627974405884
Q15072	P46459	0.0059627946466207
Q5VTR2	Q9H2H8	0.0059627923183143
O14657	Q9BXR5	0.0059627909213304
P31930	P42704	0.0059627904556691
Q8NAF0	Q86XX4	0.0059627876617014
Q16836	Q15056	0.0059627862647175
P01591	Q96HE7	0.0059627792797982
Q9H497	Q9BPX3	0.0059627792797982
P30084	P36915	0.0059627792797982
Q9UBS4	Q9NVL8	0.0059627788141369
P11216	Q9BZJ0	0.0059627671726047
P08758	Q0VG06	0.0059627601876854
P03886	Q8IY17	0.0059627527371048
Q7Z460	P16989	0.0059627518057823
Q96EE3	P08574	0.0059627504087984
P46013	Q3ZCM7	0.005962748080492
Q567U6	Q9UKA9	0.0059627434238791
Q9Y6U3	O60884	0.0059627392329275
Q9UHX1	P09960	0.0059627392329275
P35354	Q7Z417	0.0059627392329275
Q7Z2T5	Q9BPW8	0.0059627373702824
Q8TCU4	P31946	0.0059627359732985
P51570	Q9Y3Q3	0.0059627331793308
O75718	P83731	0.0059627322480082
O75396	Q69YN4	0.005962727125734
Q6VN20	O43347	0.0059627243317663
P11274	Q09028	0.0059627234004437
Q9BQ39	Q9BX66	0.0059627234004437
Q9Y5K6	Q96T17	0.0059627234004437
P36957	Q96QU8	0.0059627117589116
Q13177	P61758	0.0059627098962664
Q8WVQ1	Q15293	0.005962704308331
Q9BRJ6	Q09666	0.0059627038426697
Q6P5Z2	P53985	0.0059627033770084
P63167	O15063	0.0059627019800245
P14316	Q6P1K2	0.0059627019800245
Q16594	P62314	0.0059626987203955
P04792	Q9H6S0	0.0059626940637826
Q9Y5K6	Q86V81	0.0059626940637826
P12955	Q15691	0.0059626926667988
Q6L8Q7	Q52LJ0	0.0059626926667988
Q9NVP1	Q12929	0.0059626880101859
O60663	P68104	0.0059626838192343
Q96KC8	ENSG00000214014	0.0059626726433634
P14868	ENSG00000143466	0.0059626717120409
P05204	107984053	0.0059626712463796
Q9NUQ3	P51148	0.0059626712463796
P68133	O76003	0.0059626712463796
Q9H4G1	Q9NP97	0.0059626675210893
Q9UPQ9	Q8NC69	0.0059626665897667
O96009	O43707	0.0059626665897667
P49207	Q9H2G2	0.0059626661241054
Q16512	Q9H0N5	0.0059626610018312
Q9NV79	O75477	0.0059626600705087
Q9BUT9	Q9Y277	0.0059626540169119
Q9H845	P52565	0.0059626521542668
Q8NFP9	P46776	0.0059626516886055
Q9C0J8	Q16181	0.0059626512229442
P43004	Q9BU89	0.0059626479633152
O75351	Q9NX00	0.0059626367874443
Q07866	Q9HCK5	0.005962633062154
Q9UPT9	Q92620	0.005962629802525
P51659	Q9UKG1	0.0059626186266541
O94903	Q00169	0.0059626176953315
Q9H2U1	Q7Z736	0.0059626176953315
O00233	Q13153	0.0059626153670251
P14635	P49915	0.0059626055881381
P55060	Q8IWJ2	0.0059626046568155
P24385	O95199	0.0059625953435897
P26639	Q8NBT2	0.0059625930152833
P30046	Q9NT62	0.005962589289993
Q96SB4	Q71UM5	0.0059625888243317
P16298	O15067	0.005962582770735
Q6ZT98	P22626	0.0059625813737511
Q8IYH5	Q9NS91	0.0059625804424285
P18754	Q9H2F9	0.0059625799767673
Q5T0L3	P18754	0.0059625799767673
O43399	Q8WVZ7	0.0059625799767673
P46781	Q5VV41	0.0059625748544931
Q9BZE4	Q9Y4W6	0.0059625692665576
P53396	Q9NRM0	0.0059625632129609
Q6NZI2	P46940	0.0059625627472996
P55196	Q9UK76	0.0059625566937029
P60228	Q96PY6	0.0059625566937029
Q14194	Q7Z569	0.0059625497087836
Q9BXB1	O95163	0.0059625497087836
Q96DG6	P27708	0.0059625497087836
Q9H7D7	Q86US8	0.0059625469148159
Q9Y4K4	Q14694	0.0059625469148159
O43310	Q9Y6R0	0.0059625469148159
Q8NFA0	Q9Y4K4	0.0059625469148159
ENSG00000197763	O95861	0.0059625436551868
Q9H9B4	Q96EL2	0.005962542258203
O76021	P07814	0.005962538998574
O60641	Q9NRH1	0.0059625380672514
Q9BTT0	O60664	0.0059625376015901
P68363	Q5HYK7	0.0059625362046062
Q9UMX5	Q16630	0.0059625324793159
Q96J02	Q14240	0.0059625324793159
Q9H3K6	Q96RP9	0.0059625324793159
Q13445	Q13247	0.0059625264257192
Q13445	Q02543	0.0059625264257192
P61956	Q9H0N5	0.0059625236317515
Q8N6G6	P12956	0.0059625227004289
O60706	Q6GYQ0	0.0059625208377838
P16989	148203	0.0059625208377838
O43390	144203	0.0059625208377838
Q13435	Q96S94	0.0059625203721225
Q99598	P09132	0.0059625199064612
P32322	Q96AX1	0.0059625185094773
P08133	Q96GG9	0.0059625171124935
P62805	Q9NZC4	0.0059625171124935
P53007	P40337	0.0059625064022839
P07942	Q8IUR7	0.0059625040739774
O43819	P62937	0.0059625003486871
P53804	Q96LD4	0.0059624975547194
Q9C000	P42025	0.0059624975547194
Q86VP1	Q9Y2A7	0.0059624975547194
O00267	Q96FE5	0.0059624975547194
Q6P1M3	Q5TGJ6	0.0059624975547194
O00764	P24046	0.0059624975547194
Q5TH69	Q8WZ73	0.0059624975547194
Q7Z4G4	Q8NG48	0.0059624975547194
Q86W26	O14556	0.0059624975547194
Q9UPW8	P63220	0.0059624975547194
P63302	Q8WXX7	0.0059624975547194
Q86W26	Q9NRW7	0.0059624975547194
Q8IY82	Q14008	0.0059624975547194
Q8N5L8	Q96KR4	0.0059624975547194
O43916	Q96M27	0.0059624975547194
Q96EM0	Q9NZ72	0.0059624975547194
Q9H0R5	Q9NZ72	0.0059624975547194
Q9C000	Q9HBR0	0.0059624975547194
Q8IY82	Q569K6	0.0059624975547194
O43916	P16298	0.0059624975547194
Q5U5Q3	Q9Y3S2	0.0059624975547194
Q0VDF9	Q8IY82	0.0059624975547194
O43916	Q08209	0.0059624975547194
Q96EV8	Q9NY12	0.0059624975547194
Q9NQI0	O75146	0.0059624975547194
Q9C000	P19838	0.0059624975547194
Q15365	P51149	0.0059624947607517
P35232	P48553	0.0059624877758324
Q9UNN8	Q9GZU8	0.0059624873101711
Q4VC31	P68431	0.0059624873101711
P11717	Q9BTW9	0.0059624873101711
Q13835	Q9BVG4	0.0059624873101711
Q9NX07	Q8IY95	0.0059624873101711
80086	Q9Y520	0.0059624873101711
3493	Q96CN7	0.0059624873101711
P04062	Q9BTW9	0.0059624873101711
Q13616	Q9UNN8	0.0059624873101711
Q13610	Q86YT6	0.0059624873101711
Q12931	P11362	0.0059624873101711
Q9NYQ6	Q12931	0.0059624873101711
O75525	P63173	0.0059624868445098
Q9NV92	Q9UBX3	0.0059624863788485
Q15397	Q9UKA4	0.0059624803252518
Q9UHK0	Q96RG2	0.0059624803252518
Q14966	P35453	0.0059624803252518
P61956	O60664	0.0059624798595905
A6ND91	O95319	0.0059624798595905
Q9UJC5	P21796	0.0059624714776873
Q96P63	Q15437	0.0059624714776873
P05026	O00308	0.0059624714776873
Q9UPW5	Q8TE02	0.0059624635614454
Q9UNF1	P51674	0.00596245797351
P84098	Q9NRD5	0.00596245797351
P04179	O14770	0.00596245797351
Q15773	P01909	0.00596245797351
Q96GZ6	P19474	0.00596245797351
Q13257	P51674	0.00596245797351
Q92562	Q9ULX6	0.00596245797351
P13861	Q9BVC4	0.00596245797351
Q6I9Y2	P62136	0.0059624565765261
Q16795	Q6Y2X3	0.005962454713881
Q8NEB9	Q9H0W5	0.005962454713881
Q659A1	Q9NUG6	0.005962454713881
O60333	Q5T440	0.005962454713881
Q5VZK9	P62140	0.0059624505229294
O14645	Q9H6R0	0.0059624440036714
Q5T440	P09543	0.0059624426066875
Q9H8J5	P13674	0.0059624426066875
P00374	Q13015	0.0059624426066875
O60264	Q8WX92	0.0059624402783811
Q01459	Q9NWW5	0.0059624402783811
A1L0T0	P61077	0.0059624398127198
Q01804	P82663	0.0059624374844133
Q96DT7	P84103	0.0059624374844133
P29508	P48723	0.0059624374844133
O43464	Q9BTE3	0.0059624318964779
Q9BZH6	Q9UBI9	0.0059624318964779
P78527	P80404	0.0059624309651553
Q9H993	P49189	0.0059624267742037
Q7L014	P08729	0.005962423980236
P35580	Q96ME7	0.0059624221175909
Q9UNH7	Q12905	0.005962420720607
Q16718	Q96EB1	0.0059624188579618
Q03188	O60784	0.0059624132700264
Q9UDY2	Q5VZK9	0.0059624095447361
P84098	P42229	0.0059624067507684
P84098	Q9H0B3	0.0059624067507684
P84098	Q9NWB1	0.0059624067507684
P62979	Q9H7U1	0.0059624020941555
P53618	P11908	0.0059623979032039
Q8NI60	P17405	0.0059623965062201
Q13061	P68032	0.0059623955748975
Q9NVN3	P05165	0.0059623951092362
P25205	P62987	0.0059623937122523
Q07021	Q92696	0.005962393246591
O60513	Q8TC12	0.0059623927809298
P58215	P22087	0.0059623927809298
P53804	P61221	0.0059623918496072
P09972	Q05315	0.0059623881243169
Q96A33	P18085	0.005962386727333
P21912	Q92597	0.0059623843990266
Q9BZH6	P40763	0.0059623839333653
P55010	O43813	0.005962380208075
P47813	O43819	0.005962380208075
P46934	Q9GZN4	0.005962380208075
Q15645	Q9Y2Z4	0.0059623797424137
Q96MH6	P48739	0.0059623774141073
Q96EE3	Q9BTK6	0.0059623774141073
P62834	P78417	0.0059623774141073
P52824	Q13451	0.0059623750858008
Q86YZ3	Q8WXI9	0.0059623713605105
P56192	O60725	0.0059623662382364
Q9NVH6	P62306	0.0059623653069138
P09960	Q9NRP0	0.0059623643755912
O94842	Q7Z418	0.0059623643755912
O94842	245915	0.0059623643755912
O94842	Q6QHK4	0.0059623643755912
Q8WUU5	O94842	0.0059623643755912
A2RUG3	O94842	0.0059623643755912
P09960	Q9Y6N6	0.0059623643755912
O94842	Q8NGD1	0.0059623643755912
P30518	O94842	0.0059623643755912
P09960	A6NDV4	0.0059623643755912
P09960	O75443	0.0059623643755912
Q15029	O43819	0.0059623601846396
P80723	P05090	0.0059623578563332
Q9HA64	Q8N1E6	0.0059623573906719
O43169	Q9NYP7	0.0059623569250106
Q9P246	P62280	0.0059623569250106
P39748	Q13033	0.0059623480774462
Q86TX2	O15372	0.0059623420238494
Q9Y6G5	P16949	0.0059623420238494
Q99518	Q5T0F9	0.005962339695543
Q9BTA9	Q9H910	0.0059623387642204
O15417	Q9NPJ6	0.0059623378328979
Q9Y4P9	P68104	0.0059623378328979
Q9Y3L5	P11441	0.0059623373672366
Q02040	Q9Y2S7	0.0059623359702527
Q14527	P81605	0.0059623327106237
Q9H2P0	P41223	0.0059623303823173
Q9NXE8	P62995	0.0059623303823173
Q15286	Q86UE4	0.0059623303823173
O94903	Q8IY67	0.0059623303823173
Q53G59	P15121	0.0059623247943818
Q9UHF1	P52434	0.0059623247943818
C9JLW8	P05090	0.0059623247943818
P07602	3514	0.0059623247943818
100507703	O00410	0.0059623247943818
P13667	P04632	0.0059623247943818
P22612	Q8WWI1	0.0059623247943818
P02794	Q14517	0.0059623247943818
Q14980	Q16762	0.0059623247943818
Q96AE4	Q7Z7A3	0.0059623247943818
O60568	Q5TA45	0.0059623247943818
O75880	Q96CW5	0.0059623247943818
O15254	P62140	0.0059623140841722
Q96LB4	P06744	0.0059623108245432
Q96GD3	P27797	0.0059623108245432
P04628	P23396	0.0059623108245432
Q9C0D3	Q14980	0.0059623075649142
Q99805	P08865	0.0059623052366077
Q8IXB1	Q8TDM5	0.0059623043052852
Q8IXB1	400798	0.0059623043052852
Q86XP0	P00367	0.0059622987173497
Q92643	Q9GZT4	0.0059622973203659
Q15075	Q8NBF2	0.0059622954577207
P26639	Q96RG2	0.0059622884728014
Q99733	P62995	0.005962286144495
P49207	O43852	0.0059622856788337
Q8IZ83	Q7Z401	0.0059622828848659
P40926	P61225	0.0059622824192047
P49590	Q15286	0.0059622800908982
Q8TCG1	Q5T2N8	0.0059622693806886
Q16630	O75379	0.0059622689150273
P42167	P27348	0.0059622661210596
Q9GZT3	Q8WTV0	0.005962265189737
Q9NUU7	P36776	0.0059622628614306
Q6ZMV9	P30520	0.0059622605331242
P13196	Q5VW32	0.0059622605331242
P36969	P23588	0.0059622605331242
Q8IXH7	Q9UBE0	0.0059622572734951
Q9H9A6	Q9H4L7	0.0059622572734951
P08670	Q5SQS8	0.0059622563421726
P06733	Q6ZP82	0.0059622558765113
Q9H2H8	O75348	0.005962252151221
Q13423	Q09666	0.0059622498229146
Q8IVH8	P19338	0.0059622484259307
P19338	Q9Y6K1	0.0059622484259307
Q13405	Q5VUA4	0.0059622470289468
Q9H9B1	Q9ULX6	0.0059622470289468
Q9UQN3	O00213	0.0059622465632855
P32119	Q9P1Y6	0.0059622447006404
Q9GZT8	Q03468	0.0059622414410114
P36544	P36871	0.0059622330591082
Q8IYS4	P52597	0.0059622307308018
Q96BA8	P52597	0.0059622307308018
Q5T8I9	P63104	0.0059622307308018
P04075	151790	0.0059622307308018
Q8N5X7	P52597	0.0059622307308018
Q9BXA5	P63104	0.0059622307308018
Q06330	P60174	0.0059622307308018
Q8IWU6	P60174	0.0059622307308018
P63104	O14944	0.0059622307308018
Q9UBZ4	P60174	0.0059622307308018
P11086	P52597	0.0059622307308018
P22392	P23327	0.0059622307308018
Q15397	P22392	0.0059622307308018
Q9UHP3	P04075	0.0059622307308018
P63104	Q5GAN3	0.0059622307308018
P52597	Q9P016	0.0059622307308018
Q02223	P05387	0.0059622307308018
P22392	Q7L0X2	0.0059622307308018
P22736	P63104	0.0059622307308018
Q13547	Q14684	0.0059622284024953
Q9Y2A7	Q86YT6	0.0059622265398502
O15226	P0DJD0	0.0059622237458825
Q9BZJ0	Q9BYD2	0.005962218157947
P25705	Q8IZD4	0.0059622079133987
Q12905	O75113	0.0059622069820761
O15021	Q00169	0.0059622069820761
101929876	Q9Y3R5	0.0059621962718665
P62899	Q14573	0.0059621962718665
O76075	Q9Y4P3	0.0059621962718665
Q6BDS2	P52907	0.0059621962718665
Q6BDS2	O43143	0.0059621962718665
O75616	Q9Y4W2	0.0059621920809149
Q9BUZ4	Q8NHV4	0.0059621916152536
Q9UEW8	Q96BI3	0.0059621869586408
ENSG00000144785	P06753	0.0059621850959956
Q9UK59	P51659	0.0059621827676892
Q9P2R3	Q5W0B1	0.0059621823020279
Q96J02	P27544	0.0059621823020279
P62249	O43933	0.0059621762484312
Q8TB37	Q5T653	0.0059621753171086
Q13227	Q15019	0.0059621725231409
Q15398	P43897	0.0059621706604957
O76041	Q02241	0.0059621706604957
Q9ULE6	P52655	0.0059621706604957
Q16629	P61236	0.0059621701948344
Q2M1P5	P06702	0.0059621683321893
Q9H6R7	P05109	0.0059621683321893
P25787	Q8WVS4	0.0059621683321893
O60942	Q92538	0.0059621683321893
Q8NBJ5	O75529	0.0059621669352054
Q96MX6	P05388	0.0059621594846248
Q8TBB5	Q14974	0.0059621594846248
P55786	P62495	0.0059621571563184
Q9P0L0	Q8WX93	0.0059621543623507
Q9Y291	P35052	0.0059621538966894
P04114	Q15526	0.0059621538966894
P69905	O15230	0.0059621538966894
P82663	P35052	0.0059621538966894
P51114	A1L170	0.0059621478430926
Q8TF32	P12270	0.0059621469117701
Q9UL59	P12270	0.0059621469117701
377047	P14649	0.0059621450491249
Q16342	O75937	0.0059621431864798
P62316	Q9UKF6	0.0059621422551572
P31040	Q4G1C9	0.0059621329419314
Q69YQ0	P08240	0.0059621310792863
P07947	O14524	0.0059621310792863
Q96CB8	Q9P2N7	0.0059621310792863
100101267	P63279	0.0059621310792863
Q86YZ3	Q9H3F6	0.0059621310792863
Q00987	Q6IQ49	0.0059621310792863
Q99941	O43164	0.0059621310792863
O15067	O95754	0.0059621310792863
O43405	P31949	0.0059621310792863
Q86U38	P40939	0.0059621296823024
P23511	Q9HCY8	0.0059621259570121
100507680	Q00610	0.0059621259570121
Q86YD1	P13010	0.0059621259570121
Q68D86	P46926	0.0059621254913508
Q9H9S4	P33176	0.005962124094367
Q8NEY4	Q99613	0.005962124094367
Q9H159	Q99613	0.005962124094367
P33176	P24593	0.005962124094367
Q9BWT6	Q99613	0.005962124094367
Q15819	O15143	0.0059621199034154
Q14160	Q9HAP2	0.0059621199034154
Q99714	Q14515	0.0059621143154799
Q99714	Q53EV4	0.0059621143154799
Q01105	Q96RV3	0.0059621143154799
P07339	Q9NS64	0.0059621143154799
Q8NCP5	P12956	0.0059621143154799
Q9BQA1	Q495C1	0.0059621143154799
Q01105	Q03052	0.0059621143154799
P05019	Q99714	0.0059621143154799
Q92622	P15880	0.0059621143154799
P29692	Q2M2D7	0.0059621143154799
Q9UBS5	P04181	0.0059621143154799
Q9UBE0	P10809	0.0059621138498187
P06865	Q496A3	0.0059621059335768
P06865	Q01524	0.0059621059335768
P04040	P37231	0.0059621059335768
P04040	Q5H9R4	0.0059621059335768
P06865	Q92949	0.0059621059335768
P04040	Q9HB29	0.0059621059335768
P04040	Q9UQC9	0.0059621059335768
P04040	Q8TCI5	0.0059621059335768
P56915	P06865	0.0059621059335768
P04040	Q96MA6	0.0059621059335768
P06865	O60938	0.0059621059335768
P06865	Q2M2E3	0.0059621059335768
P04040	Q14982	0.0059621059335768
P06865	Q8N0Y5	0.0059621059335768
P06865	Q86VZ1	0.0059621059335768
P06865	P20155	0.0059621059335768
P06865	Q86YJ5	0.0059621059335768
Q9NRZ9	P06865	0.0059621059335768
P06865	P61421	0.0059621059335768
P41220	P06865	0.0059621059335768
P06865	Q5BN46	0.0059621059335768
P06865	Q15116	0.0059621059335768
Q502X0	P19388	0.0059621054679155
O60613	P18077	0.0059621050022542
Q13123	P62241	0.0059621045365929
P62424	O75368	0.0059621026739478
O14960	Q15046	0.0059620989486575
113157	P12277	0.0059620989486575
Q15629	Q9BQ61	0.0059620975516736
Q86X76	Q9BPU6	0.0059620928950607
Q9BRP1	A6NHR9	0.0059620919637382
Q13045	P51648	0.005962090101093
Q8IYB3	Q9H4L5	0.005962086841464
Q9H3R5	Q9H5Z1	0.0059620826505124
Q13596	P28838	0.0059620826505124
Q9UHX1	Q9HCS7	0.0059620784595608
P27694	Q9UK99	0.0059620765969157
Q15051	P12273	0.0059620733372867
P69849	P35268	0.0059620719403028
A6NHL2	Q8WWU7	0.0059620714746415
Q15427	O75179	0.0059620705433189
P20336	P12814	0.0059620700776577
Q9UKK9	P52294	0.0059620672836899
P50990	Q9BSI4	0.0059620658867061
P18848	Q14697	0.0059620658867061
Q96HE7	P09496	0.0059620644897222
O95571	Q16555	0.0059620598331093
P14735	Q13724	0.0059620575048029
O60271	Q2TBC4	0.0059620565734803
P20839	Q8N9P6	0.0059620565734803
P20839	P26998	0.0059620565734803
Q96IQ9	Q8IWV8	0.0059620565734803
Q8WUA7	P30876	0.0059620542451739
Q13188	Q9Y490	0.00596205284819
P57740	P49585	0.0059620519168674
Q5TH69	Q658Y4	0.0059620505198836
Q8N1S5	P11802	0.0059620500542223
P46977	Q99536	0.005962049588561
P11216	Q9HCU5	0.0059620486572384
Q08188	O75603	0.0059620472602546
Q9GZR7	Q7Z398	0.0059620472602546
Q9Y2B4	P82933	0.0059620472602546
Q13576	A2VCK2	0.0059620472602546
P06213	Q96G30	0.0059620472602546
Q16555	Q15293	0.0059620444662868
Q68E01	Q14562	0.005962043069303
P54132	O15269	0.0059620416723191
Q969S9	P15924	0.0059620416723191
O43166	P08195	0.0059620416723191
Q96RE7	Q8TER5	0.005962039809674
Q92841	Q9ULL1	0.0059620388783514
Q49A92	Q5T9A4	0.0059620379470288
Q5T9A4	Q12765	0.0059620379470288
Q96I15	Q15126	0.0059620370157063
Q86UP2	Q12800	0.0059620351530611
Q9BQG1	Q6ZVM7	0.0059620281681418
Q8N344	Q6ZVM7	0.0059620281681418
O43653	Q8WYL5	0.0059620281681418
Q96DR7	Q6ZVM7	0.0059620281681418
Q6YHK3	Q7L2J0	0.0059620281681418
O15503	Q6ZVM7	0.0059620281681418
Q1RMZ1	Q6ZVM7	0.0059620281681418
Q3KR37	Q6ZVM7	0.0059620281681418
Q9H9S4	Q6YHK3	0.0059620281681418
Q99909	Q6YHK3	0.0059620281681418
Q07699	Q8WYL5	0.0059620281681418
Q9BQG1	Q6YHK3	0.0059620281681418
Q86UB9	Q6ZVM7	0.0059620281681418
Q13347	Q15596	0.0059620277024805
Q8WYQ9	P61254	0.0059620277024805
Q13347	Q8NEY8	0.0059620277024805
O15460	Q14681	0.0059620263054966
P50570	Q92572	0.0059620249085128
Q10570	O60573	0.0059620249085128
O76082	P25789	0.0059620230458676
P25789	Q5GH77	0.0059620230458676
Q15758	Q9UK76	0.0059620211832225
Q9UMX5	Q9P0J0	0.0059620211832225
Q9NQP4	P29083	0.0059620207175612
P46977	Q96EK4	0.005962015595287
Q15334	Q15836	0.0059620132669806
Q15006	Q15334	0.0059620132669806
O94979	Q9BTX1	0.0059620132669806
Q9HDC5	P00387	0.0059620132669806
O75781	Q8N4V1	0.0059620132669806
Q9UN86	Q14194	0.0059620104730129
P62913	Q9HCK1	0.0059620058164
P53007	P35222	0.0059620034880936
P48506	P62306	0.0059619913809001
P23246	Q9NPQ8	0.0059619913809001
P14868	P13224	0.0059619909152388
Q8IXW5	Q9P2N7	0.0059619899839162
Q99460	Q96FX2	0.0059619899839162
Q13618	P22674	0.0059619876556098
Q9Y305	O43674	0.0059619876556098
Q96EL3	Q8IWV7	0.0059619871899485
Q8NDZ4	O95747	0.0059619871899485
Q9BZX2	O15534	0.0059619871899485
P50613	100101267	0.0059619871899485
P48681	O14776	0.0059619871899485
P30825	Q9BVI4	0.0059619871899485
Q8IYU8	Q4KMP7	0.0059619867242872
Q68CQ4	P78371	0.0059619834646582
Q01968	P26358	0.0059619820676743
O00151	Q8TEX9	0.0059619792737066
Q9C005	P55265	0.0059619783423841
Q6TDP4	P49588	0.0059619727544486
O76021	Q9BYE7	0.0059619699604809
Q9H4I3	P62701	0.0059619680978357
Q99259	P68032	0.0059619662351906
O00483	O14828	0.0059619648382067
P07858	Q9HCQ5	0.0059619629755616
O15047	Q9BVA1	0.0059619606472551
Q71U36	Q9Y547	0.0059619578532874
Q9BZJ0	P12277	0.0059619573876261
P17096	O95425	0.0059619573876261
P62888	A7E2V4	0.0059619536623358
Q96EI5	Q8IVF7	0.0059619513340294
Q9UNK0	Q9BSJ8	0.0059619513340294
Q6P2I7	P50502	0.0059619513340294
23434	Q96EI5	0.0059619513340294
Q14498	O94864	0.0059619476087391
Q9P2K5	O75475	0.0059619457460939
P22794	Q9NVI7	0.0059619443491101
Q9H6T3	Q8IYB5	0.0059619429521262
Q9C037	Q96K37	0.0059619429521262
Q13765	Q658P3	0.0059619406238198
O75351	Q8N2W9	0.0059619382955133
P13073	P41247	0.0059619378298521
Q9NNX6	O15294	0.0059619355015456
P02751	Q13724	0.0059619331732392
P04792	ENSG00000121083	0.005961931310594
Q9UDY4	Q14739	0.0059619136154651
P35244	Q9Y5A9	0.0059619066305458
P09972	Q9NQA5	0.0059619061648845
Q14165	Q16775	0.0059619061648845
Q96CX2	P83881	0.0059619010426104
P50991	Q2TAL5	0.0059618987143039
Q16539	P49366	0.0059618973173201
P62072	Q15691	0.0059618945233523
Q9NNW5	O94966	0.0059618917293846
Q96IJ6	Q9Y5L4	0.0059618894010782
Q9BRR3	P62736	0.0059618894010782
Q01082	P23919	0.0059618894010782
Q9NQC7	P27448	0.0059618889354169
A2RUH7	Q07021	0.0059618880040943
Q07021	Q5VTA0	0.0059618880040943
Q16526	Q07021	0.0059618880040943
P55795	Q9Y466	0.0059618866071105
Q96P11	Q9H4G4	0.0059618861414492
Q9P2S5	Q9BSJ2	0.0059618828818202
Q5T2R2	Q9NRH1	0.005961881019175
Q6NVH7	P38606	0.0059618800878524
Q13428	Q13751	0.0059618768282234
P42704	O43765	0.0059618754312396
P49368	O00755	0.0059618731029331
Q9H9P8	Q9NQ50	0.0059618717059493
P29992	O14672	0.0059618717059493
Q15067	Q9UG56	0.0059618717059493
P61006	Q8N4T0	0.0059618707746267
P39023	Q16630	0.0059618698433041
Q9Y5L0	Q9Y5B9	0.0059618628583848
P09661	Q9BRX8	0.0059618628583848
P67936	P07766	0.0059618623927235
P67936	O95999	0.0059618609957396
Q16881	Q13586	0.0059618479572236
Q9Y2Q5	P82979	0.0059618465602397
O14715	Q9BY77	0.0059618414379656
Q08257	Q86VD1	0.0059618400409817
Q8N5U6	Q15532	0.0059618400409817
Q5QGZ9	Q15532	0.0059618400409817
P62888	Q9Y5R6	0.0059618400409817
Q15532	O15442	0.0059618400409817
Q8N123	P62888	0.0059618400409817
Q8N3I7	Q15532	0.0059618400409817
Q15532	Q8N6U8	0.0059618400409817
P0C5Y9	Q15532	0.0059618400409817
Q15532	Q9NR55	0.0059618400409817
Q15532	B2RNN3	0.0059618400409817
Q9H425	Q15532	0.0059618400409817
Q15532	P78333	0.0059618400409817
P29275	P62888	0.0059618400409817
Q9UIJ7	P20783	0.0059618400409817
Q15532	Q9BS18	0.0059618400409817
P62888	Q9BWQ6	0.0059618400409817
Q15532	P08254	0.0059618400409817
Q15532	Q9HCP0	0.0059618400409817
Q96BQ3	Q15532	0.0059618400409817
Q8N159	P54709	0.0059618400409817
Q15532	Q9Y5A6	0.0059618400409817
P08574	Q96L12	0.0059618400409817
Q15532	P78364	0.0059618400409817
Q15532	Q96EF6	0.0059618400409817
Q15532	Q9NQZ6	0.0059618400409817
Q15532	Q92478	0.0059618400409817
Q15532	Q3MJ62	0.0059618400409817
Q9UM07	Q15532	0.0059618400409817
Q8NFA2	O43823	0.0059618400409817
Q9H8X9	P62888	0.0059618400409817
Q7Z6I5	P62888	0.0059618400409817
Q15532	Q14088	0.0059618400409817
O60656	Q15532	0.0059618400409817
Q12983	Q15532	0.0059618400409817
Q15532	Q96Q83	0.0059618400409817
Q15532	Q9Y426	0.0059618400409817
Q15532	A0PJX2	0.0059618400409817
Q8TAY7	Q15532	0.0059618400409817
O43715	Q15532	0.0059618400409817
Q15532	Q7Z6Z6	0.0059618400409817
Q8NHZ8	Q15532	0.0059618400409817
Q8TEQ0	Q15532	0.0059618400409817
Q9Y333	Q9BVK6	0.0059618400409817
Q15532	Q9UN79	0.0059618400409817
Q15532	Q5VV52	0.0059618400409817
P46782	Q9NVV9	0.0059618400409817
Q6IE81	Q15532	0.0059618400409817
Q15532	P20774	0.0059618400409817
Q14135	Q15532	0.0059618400409817
Q15532	Q7Z6J6	0.0059618400409817
Q15532	Q86Y33	0.0059618400409817
Q15532	Q7Z2X4	0.0059618400409817
Q15532	Q96PP8	0.0059618400409817
Q9Y333	Q9BXL8	0.0059618400409817
Q8TEC5	P62888	0.0059618400409817
Q15532	P27169	0.0059618400409817
Q96NY9	Q15532	0.0059618400409817
Q15532	Q969K4	0.0059618400409817
Q9NTK5	Q15256	0.0059618400409817
P12314	Q15532	0.0059618400409817
Q15532	Q6ZNE5	0.0059618400409817
Q15532	Q9H159	0.0059618400409817
Q9HCN8	Q7Z7J7	0.0059618400409817
P10696	Q15532	0.0059618400409817
P04150	Q15532	0.0059618400409817
Q15532	O60383	0.0059618400409817
Q9NZM6	Q15532	0.0059618400409817
Q9BS92	Q15532	0.0059618400409817
Q8N386	P62888	0.0059618400409817
Q15532	Q8N142	0.0059618400409817
Q15532	O00481	0.0059618400409817
Q9BTT0	P53701	0.0059618400409817
P11309	Q15532	0.0059618400409817
Q86YD7	Q15532	0.0059618400409817
Q9UGI9	Q15532	0.0059618400409817
Q5MJ09	Q15532	0.0059618400409817
P62888	Q6UWD8	0.0059618400409817
Q9BTE0	Q15532	0.0059618400409817
Q06547	Q15532	0.0059618400409817
Q9GZK7	P62888	0.0059618400409817
Q9P0T4	Q16629	0.0059618400409817
Q9UQ03	Q15532	0.0059618400409817
Q969J5	O43823	0.0059618400409817
Q15532	Q96AQ8	0.0059618400409817
O60258	Q15532	0.0059618400409817
Q96N77	P62888	0.0059618400409817
Q5T0L3	Q15532	0.0059618400409817
Q9H1P3	Q15532	0.0059618400409817
Q15532	P35711	0.0059618400409817
P19526	Q15532	0.0059618400409817
Q15532	O14793	0.0059618400409817
56969	Q15532	0.0059618400409817
P05154	Q15532	0.0059618400409817
Q32NC0	Q15532	0.0059618400409817
P17752	Q15532	0.0059618400409817
Q15532	Q9Y4P8	0.0059618400409817
Q9P0Z9	Q15532	0.0059618400409817
Q15532	Q9NR64	0.0059618400409817
P33241	Q15532	0.0059618400409817
Q15532	Q86VY9	0.0059618400409817
Q96CX3	Q08257	0.0059618400409817
Q02577	Q15532	0.0059618400409817
Q15532	P14778	0.0059618400409817
P51857	Q15532	0.0059618400409817
Q9UPV9	Q15532	0.0059618400409817
Q15532	P23409	0.0059618400409817
P31941	P62888	0.0059618400409817
Q8TBZ2	Q15532	0.0059618400409817
Q15532	Q9NS61	0.0059618400409817
Q3KP44	Q15532	0.0059618400409817
Q8TBJ4	Q15532	0.0059618400409817
Q15532	P32881	0.0059618400409817
Q9C0C6	Q15532	0.0059618400409817
Q15532	P40126	0.0059618400409817
P63000	Q6P9G4	0.0059618400409817
P62888	P57060	0.0059618400409817
Q8N0U7	Q15532	0.0059618400409817
Q15532	Q7Z6V5	0.0059618400409817
P08708	P46977	0.0059618400409817
Q14003	Q15532	0.0059618400409817
Q96BY2	Q15532	0.0059618400409817
Q5TAB7	Q15532	0.0059618400409817
O95881	P35625	0.0059618367813527
Q5T4F4	Q96AG4	0.0059618358500301
P06737	Q9BXU9	0.0059618330560624
P18669	Q02413	0.0059618316590785
P28676	Q15691	0.0059618270024657
Q9Y6N5	Q12789	0.0059618232771754
Q9H8M2	P05386	0.0059618134982883
Q12792	Q15904	0.0059618134982883
Q9P2J5	Q12905	0.0059618125669658
Q04725	O75306	0.0059618116356432
P54652	Q9P2P1	0.0059618116356432
P16403	Q7Z3K3	0.0059618107043206
P01040	Q14697	0.0059618004597723
P61073	P24928	0.0059618004597723
Q8WYQ4	P24928	0.0059618004597723
O15294	255330	0.0059617995284497
Q9BYJ9	Q00526	0.0059617985971271
O60763	O75340	0.0059617916122078
P55010	Q9H2P0	0.0059617906808853
Q4G0J3	Q9H0B6	0.0059617883525788
O95292	Q9H074	0.0059617874212563
Q9C005	Q9BRR8	0.0059617846272885
P80370	P51991	0.0059617832303047
Q9BR76	107984053	0.0059617804363369
Q13418	O94826	0.0059617799706757
Q96D71	Q14195	0.0059617762453854
P35354	P18754	0.0059617743827402
Q9GZM8	Q5T5Y3	0.0059617743827402
P48729	Q9C0F1	0.0059617743827402
P02533	Q13642	0.0059617743827402
P16333	O76003	0.0059617743827402
Q9BT92	Q8IYB1	0.0059617743827402
Q14738	Q8IYB1	0.0059617743827402
P06753	Q9HCH0	0.0059617743827402
Q9UKD2	O75886	0.0059617739170789
Q6IQ49	Q8N302	0.0059617711231112
Q9UHD4	P35580	0.0059617669321596
O00255	Q9Y3D0	0.0059617613442242
P63272	ENSG00000171282	0.0059617604129016
Q7Z2W4	Q6ZRV2	0.0059617599472403
P22492	Q8N726	0.0059617557562887
Q9Y5L4	3514	0.0059617538936436
Q07021	Q9HCE5	0.0059617506340146
Q13217	Q9P0T7	0.005961749702692
Q08380	Q08554	0.0059617459774017
P53004	P26583	0.0059617455117404
O00161	Q5T6F2	0.0059617422521114
P46782	Q9H009	0.0059617394581437
Q8TBG4	Q86VI3	0.0059617389924824
Q86WB0	Q9BVJ6	0.0059617366641759
P63241	Q8N443	0.0059617361985147
Q9Y6G9	Q99829	0.0059617352671921
Q53H12	Q15031	0.0059617296792566
P13798	Q13835	0.0059617278166115
Q9UHR4	Q9UIS9	0.0059617250226438
Q9UNW1	Q13409	0.0059617250226438
Q8NG66	Q13409	0.0059617250226438
Q99714	Q9HCD6	0.0059617240913212
Q9UJS0	P08195	0.005961722228676
Q9H814	Q96DI7	0.0059617203660309
P08243	O43809	0.0059617203660309
P46977	Q309B1	0.0059617180377244
Q13162	P62851	0.005961715709418
Q8N726	Q2NKX8	0.0059617129154503
Q9H7E2	O75569	0.005961712449789
Q9Y333	A1L020	0.005961712449789
Q7Z569	Q12756	0.005961712449789
Q5JR98	Q01650	0.0059617063961923
P35659	Q9Y2I1	0.0059617054648697
Q96BP2	P53985	0.0059617054648697
P40394	O95429	0.005961699411273
Q8TE68	Q9NPH2	0.005961699411273
Q9P246	Q9H9S3	0.005961699411273
Q9C026	P62888	0.0059616966173052
Q9BQ75	Q3MHD2	0.0059616910293698
P47929	Q6NUS6	0.0059616887010633
O00458	P51608	0.0059616877697408
Q9UKL6	Q9NVZ3	0.0059616877697408
Q96DN5	O75477	0.0059616859070956
P20339	Q14155	0.0059616859070956
O15164	P30101	0.0059616859070956
Q96MW1	Q12802	0.0059616859070956
Q9NNW5	Q4AC94	0.0059616859070956
P49023	Q9UNF0	0.0059616859070956
Q96MW1	O15083	0.0059616859070956
Q86WA6	P11388	0.0059616859070956
Q9UGJ0	O14524	0.0059616859070956
Q96AC1	O43264	0.0059616859070956
Q13586	Q14690	0.0059616859070956
Q9Y2W1	Q9H9C1	0.0059616859070956
Q8IZ73	Q9NQT5	0.0059616859070956
Q96CT7	Q9H9C1	0.0059616859070956
Q9BXW7	Q14141	0.0059616859070956
Q9Y2P8	Q53GS9	0.005961684975773
Q9HCH3	P05387	0.0059616831131279
Q9P0M9	Q9NRR5	0.0059616770595312
P29966	P51116	0.0059616765938699
P61769	Q9H0E2	0.0059616765938699
O95156	Q99436	0.005961675196886
Q15029	Q7LC44	0.005961665417999
O60684	Q15652	0.0059616630896925
P48047	P00387	0.0059616616927087
Q14696	Q96M27	0.0059616602957248
P35354	Q9UK76	0.005961658898741
Q9GZM5	P35658	0.0059616584330797
P36578	O00635	0.0059616575017571
Q96HW7	Q7Z4W1	0.0059616537764668
Q6NUS6	O14983	0.0059616500511765
P30153	O00203	0.0059616495855152
ENSG00000112664	Q14194	0.0059616481885313
Q9BWJ5	Q6NYC1	0.0059616477228701
O95292	O00358	0.0059616444632411
Q5HYI8	Q9UBG3	0.0059616435319185
Q5D0E6	O14925	0.0059616421349346
P56545	Q8WUY1	0.0059616416692733
P56385	P49588	0.0059616356156766
Q01968	Q9H8M5	0.0059616290964186
Q9P0J1	Q8TCJ2	0.0059616286307573
P41743	Q3SYG4	0.0059616267681121
P21333	Q86TN4	0.0059616253711283
341350	P55786	0.005961624905467
P05166	Q12972	0.0059616244398057
O95831	Q9H2M3	0.0059616235084831
P06744	Q9BRP1	0.0059616230428218
Q8TDN4	Q9NTJ3	0.0059616230428218
Q9BUF5	Q8WUQ7	0.0059616230428218
Q53GQ0	Q9BZZ5	0.0059616169892251
Q8NB46	O75688	0.00596161512658
Q99714	Q9C0B9	0.0059616086073219
P48147	Q5T160	0.0059616067446768
Q9UFC0	O95619	0.0059616048820316
A6NER0	P05387	0.0059616048820316
Q9BVT8	P60709	0.0059615965001285
Q15181	P19634	0.0059615965001285
P11586	O95239	0.0059615946374833
Q6IBS0	Q9BX70	0.005961594171822
P04075	Q6DKI2	0.0059615923091769
O94913	P41252	0.0059615913778543
P20333	P48047	0.0059615904465317
Q9ULU4	P46778	0.0059615890495479
Q9P258	Q92844	0.0059615774080157
P19623	O75179	0.0059615755453705
Q9Y5Q9	Q9H3K6	0.0059615755453705
Q9NWM0	P52434	0.0059615615755319
P61964	P53671	0.0059615531936287
O75626	P52565	0.0059615531936287
P61964	Q8NFN8	0.0059615531936287
P61964	Q92565	0.0059615531936287
P61964	Q96PD7	0.0059615531936287
P23528	Q9UQ74	0.0059615531936287
P23528	Q7Z449	0.0059615531936287
P23528	Q8IUX8	0.0059615531936287
Q6UWR7	P23528	0.0059615531936287
Q9Y2P7	P52565	0.0059615531936287
Q96RI1	P52565	0.0059615531936287
P52565	O95863	0.0059615531936287
3493	Q9NRH1	0.0059615513309836
Q16595	P09622	0.0059615494683384
O43447	Q8IUF1	0.0059615485370159
Q56P03	P35579	0.0059615434147417
Q99471	Q99627	0.0059615401551127
P0DP24	O75391	0.0059615382924675
Q92540	Q9H6U6	0.0059615382924675
Q8TAA9	P09001	0.0059615327045321
P07477	Q9Y230	0.0059615317732095
Q96GX8	Q9Y2P8	0.0059615308418869
Q9Y2P8	P28827	0.0059615308418869
Q6RUI8	Q9Y5A9	0.0059615308418869
P50995	P22061	0.0059615299105644
Q9H267	P22061	0.0059615275822579
Q99986	Q96LB3	0.0059615252539515
Q96P31	P62258	0.0059615243226289
P26196	Q9BVC6	0.0059615210629999
Q9H4A3	Q12923	0.0059615145437419
Q9BYN8	P46109	0.0059615145437419
P50990	Q9UBL6	0.0059615145437419
Q15428	Q8N9N8	0.0059615112841129
Q13555	O95789	0.0059615089558064
Q9Y2L1	Q9NVJ2	0.0059615038335323
Q9UPQ9	Q9HAS0	0.0059614963829517
O43684	O15145	0.0059614907950162
O15533	Q9Y3D6	0.0059614889323711
Q9UFW8	P62306	0.0059614824131131
P42167	Q9Y2Z0	0.0059614800848066
P26447	O15182	0.005961472634226
Q9H0U9	Q9P2I0	0.0059614684432744
O75475	Q15334	0.0059614656493067
Q8TEX9	Q30154	0.0059614647179841
Q00653	Q9Y6G3	0.0059614647179841
338809	O95714	0.0059614647179841
Q01344	Q00653	0.0059614647179841
P19875	P29508	0.0059614647179841
P0CG37	Q8N766	0.0059614647179841
Q00653	O00423	0.0059614647179841
Q5T7P8	Q8N766	0.0059614647179841
Q96QK1	Q6P6B7	0.0059614647179841
Q9NY97	Q14839	0.0059614647179841
Q08499	P29508	0.0059614647179841
Q8IWV8	Q3SYB3	0.0059614647179841
Q8N9Q2	P29508	0.0059614647179841
338809	Q9Y4B6	0.0059614647179841
Q86YD3	Q8N766	0.0059614647179841
P61201	Q9UNP4	0.0059614647179841
A5PLN9	P29508	0.0059614647179841
Q969U6	Q8TEX9	0.0059614647179841
O95602	266553	0.0059614647179841
Q8IWV8	Q96KV7	0.0059614647179841
Q9BXJ9	Q9UBP0	0.0059614647179841
Q00653	O95833	0.0059614647179841
Q02930	P29508	0.0059614647179841
Q8IWV8	O95931	0.0059614647179841
Q5TKA1	P29508	0.0059614647179841
Q8IWV8	Q8N9P6	0.0059614647179841
Q9BX51	O95714	0.0059614647179841
Q96BJ8	O95602	0.0059614647179841
Q8NI38	P29508	0.0059614647179841
O43915	P29508	0.0059614647179841
Q96HU8	Q00653	0.0059614647179841
P10415	P29508	0.0059614647179841
Q8IWV8	Q06141	0.0059614647179841
O75175	P29508	0.0059614647179841
Q00653	Q9P126	0.0059614647179841
P82664	P06213	0.005961462855339
Q9Y5B6	P62258	0.00596145959571
Q86YZ3	O43396	0.0059614544734358
Q14194	Q9Y618	0.005961453076452
Q9UQ80	Q66PJ3	0.0059614507481455
P06280	Q14206	0.0059614502824842
P61221	P31751	0.0059614470228552
O95072	O43819	0.0059614460915327
P04844	Q9NU53	0.0059614451602101
Q7Z406	O60814	0.0059614423662424
P12314	P35222	0.0059614414349198
P15924	Q14139	0.0059614405035972
Q14444	Q9BSL1	0.0059614372439682
P13861	Q96TA1	0.0059614372439682
O75354	O94855	0.0059614335186779
O94855	P06756	0.0059614335186779
Q96DZ1	O94855	0.0059614335186779
P14174	O60256	0.0059614246711134
Q96QK1	Q8NB49	0.005961422342807
P23634	Q9Y376	0.005961419083178
Q13112	Q9Y277	0.0059614176861941
Q6IBS0	P31415	0.0059614167548716
554223	P30086	0.0059614139609038
P61160	P52790	0.0059614116325974
O43583	Q6NYC8	0.0059614111669361
O60884	O43524	0.0059614097699522
P10636	P41252	0.005961409304291
P51531	P62937	0.0059614060446619
Q9H981	Q99733	0.0059614055790007
Q9NYJ8	O75351	0.0059614051133394
P53680	Q86VM9	0.0059614023193717
P52272	Q9H6D8	0.0059613967314362
O14905	P52272	0.0059613967314362
80099	O43143	0.0059613962657749
P07195	Q13049	0.0059613906778395
Q14156	Q9BX63	0.0059613874182105
Q9NXH9	Q15788	0.0059613874182105
P36551	P46109	0.0059613869525492
P22087	Q9H840	0.0059613841585814
Q9P218	Q92688	0.0059613832272589
Q9NP97	Q9UPW6	0.0059613678604364
P63000	P53667	0.0059613678604364
P27695	P50914	0.0059613673947751
Q92614	P18621	0.0059613566845655
O43819	P60891	0.0059613566845655
P56182	P23381	0.0059613487683236
O96008	Q92879	0.0059613487683236
O75531	Q96KG9	0.0059613441117107
P25311	P00966	0.0059613436460494
Q96A08	Q9BYD6	0.0059613436460494
P09669	Q8WW59	0.005961341317743
P11413	Q6UXH1	0.005961341317743
Q14677	Q9BVV7	0.0059613394550979
A2VDJ0	Q13247	0.0059613361954689
Q86X76	Q9NR19	0.0059613352641463
P61247	P35052	0.0059613329358398
Q96EY7	Q9Y2G5	0.005961328279227
P41250	P63162	0.0059613231569528
Q96MW1	P07814	0.0059613231569528
O75896	P40937	0.0059613226912915
Q15717	ENSG00000121083	0.0059613217599689
Q8IWW8	O60256	0.0059613198973238
107984053	Q9H0A8	0.0059613189660012
P22087	Q9Y2G3	0.0059613171033561
O15554	P47895	0.0059613152407109
P61019	P06899	0.0059613147750496
Q12770	Q07866	0.0059613147750496
Q13347	Q05519	0.0059613138437271
Q16822	Q96IV0	0.0059613133780658
Q9NP72	Q15287	0.0059613096527755
P26038	Q5T5S1	0.0059613096527755
Q12888	O15118	0.0059613063931465
P18583	Q96T91	0.0059613049961626
P09661	P13010	0.005961300805211
Q3KNV8	Q9P2J5	0.0059613003395497
O15228	O15355	0.0059612980112433
O00232	P19634	0.0059612961485981
Q9H4Y5	P16949	0.0059612947516143
O95158	P00403	0.0059612928889691
Q86SF2	Q9ULV4	0.005961291026324
Q8N5N7	Q9H967	0.0059612905606627
Q13428	P54886	0.0059612896293401
Q969X5	Q92990	0.005961287766695
Q8WUH6	Q2MV58	0.0059612859040498
Q9UHX1	Q96KV7	0.0059612817130982
P07355	Q9Y689	0.0059612784534692
Q9NXD2	P04908	0.0059612747281789
Q9NVX2	Q14978	0.0059612682089209
Q13123	Q13724	0.0059612616896629
Q9Y5L0	P18084	0.0059612607583403
O14639	P48200	0.0059612542390823
P04626	P09012	0.0059612533077597
Q8N3U4	O43819	0.0059612514451146
Q02978	Q9UI08	0.0059612514451146
P08922	O43670	0.0059612500481307
P10321	Q15750	0.0059612500481307
P26639	P16070	0.005961247254163
Q8N9E0	Q13885	0.0059612458571791
Q8TEC5	Q13885	0.0059612458571791
Q9H857	Q96T88	0.0059612449258565
Q86UP2	P50747	0.0059612402692437
Q9HA64	Q9Y5J9	0.0059612365439534
Q14397	Q12906	0.0059612346813082
Q9BV68	P45880	0.0059612318873405
Q14517	P83916	0.0059612290933728
Q9P2R3	Q8WTV0	0.0059612290933728
Q02338	Q7Z417	0.0059612290933728
P14927	O60291	0.0059612290933728
Q15629	P18754	0.0059612290933728
Q9UN86	P78330	0.0059612290933728
Q9NRV9	P18074	0.0059612290933728
Q16222	Q15286	0.0059612290933728
Q9Y6Y8	P07108	0.0059612290933728
P51688	P62277	0.0059612290933728
O94761	Q9HB71	0.0059612290933728
Q13547	P01583	0.0059612281620502
Q9UKX7	Q6DN90	0.0059612249024212
P37802	P26006	0.0059612235054373
Q9UDW1	Q9HCN4	0.0059612221084535
O14964	P31946	0.0059612179175019
Q5SZD1	P06744	0.0059612174518406
P46060	Q96HS1	0.0059612044133245
Q9NRJ5	Q92890	0.0059611946344375
Q8N8D1	O00567	0.0059611946344375
Q9NZ01	Q8N3Z6	0.0059611895121634
Q3ZCQ8	Q8N3Z6	0.0059611895121634
Q2NKX8	Q9H2G2	0.0059611834585666
Q9NTK5	P57737	0.005961179267615
Q8WUA2	P51148	0.0059611778706312
P61254	Q9H4L7	0.0059611722826957
Q8N163	P00387	0.0059611718170344
O75351	P04818	0.0059611704200506
Q14376	P55210	0.0059611690230667
Q8N5I3	Q7LG56	0.0059611690230667
O76054	Q8IX12	0.0059611690230667
Q00613	O00458	0.0059611690230667
P0C091	O95747	0.0059611690230667
Q6NUI2	O00566	0.0059611690230667
P60002	O60884	0.0059611690230667
P05181	Q0VF96	0.0059611690230667
Q86XP3	ENSG00000178605	0.0059611690230667
P43686	Q2TAC2	0.0059611639007925
O75494	P20929	0.0059611639007925
P18754	O95864	0.005961159709841
O15405	Q96RT1	0.0059611592441797
P27694	Q9NSV4	0.0059611592441797
Q68DQ2	Q5VV42	0.0059611592441797
P18669	O95983	0.0059611592441797
Q9BQ39	Q9Y496	0.0059611592441797
P33981	Q9Y496	0.0059611592441797
Q9P016	P68104	0.0059611587785184
P53618	P49815	0.005961156450212
Q13423	O43295	0.0059611550532281
Q99666	Q93074	0.0059611527249217
Q08945	P05783	0.0059611452743411
Q8N112	Q9ULV4	0.0059611443430185
P10619	Q86UY6	0.0059611410833895
Q96PL2	P11177	0.0059611410833895
P10619	O75688	0.0059611410833895
P10619	P53004	0.0059611410833895
P43686	Q9NZL6	0.0059611410833895
P10619	A5PLN9	0.0059611410833895
P35462	P11177	0.0059611410833895
P10619	Q96BY9	0.0059611410833895
O00541	Q9NUM4	0.0059611406177282
Q9H8Y8	ENSG00000172660	0.005961138755083
Q9NWT8	Q9Y5V3	0.0059611340984702
Q9Y6A4	Q53EZ4	0.0059611303731799
Q8NEU8	Q6YP21	0.0059611247852444
Q9UBB9	P42694	0.0059611238539218
P26641	Q6P995	0.0059611229225993
Q9BZM4	Q9BRX2	0.0059611210599541
Q6NUS6	Q9BX95	0.0059611210599541
Q9UKA9	Q12792	0.0059611164033412
P21399	O60684	0.0059611164033412
Q99798	P61225	0.0059611164033412
P55081	Q96EP5	0.0059611154720187
Q3V6T2	Q9H792	0.0059611112810671
Q9NZR1	Q96BP2	0.0059611112810671
P17029	Q13617	0.0059611108154058
P78348	P10644	0.0059611094184219
P47755	Q7Z4H7	0.0059611084870994
Q9H583	Q86TP1	0.0059611061587929
A1L190	Q9Y281	0.0059611052274703
Q9NWS0	Q06547	0.0059611047618091
P62140	P19419	0.0059611047618091
P09012	Q13137	0.0059611024335026
P06132	Q9HBM1	0.0059611010365188
P27694	Q9BZZ5	0.0059610991738736
Q6PKG0	O43823	0.0059610954485833
Q8WZA2	O75947	0.005961094982922
Q9BQ52	O15260	0.0059610921889543
Q9H1I8	Q9UHB6	0.0059610898606479
P78310	P53992	0.0059610893949866
P49368	Q8NBQ5	0.0059610758908092
O75940	Q6ZRP7	0.0059610744938254
O43242	Q92633	0.0059610744938254
Q16762	O95433	0.0059610744938254
Q15393	O94992	0.0059610744938254
Q15393	Q9H4M9	0.0059610716998577
O75140	P09651	0.0059610716998577
Q9UHP3	P62487	0.0059610698372125
Q9UPU5	Q03001	0.0059610698372125
P68402	P35637	0.0059610698372125
P47929	P14174	0.0059610693715512
Q9UKJ8	P41227	0.0059610670432448
P56381	Q96P70	0.0059610637836158
Q14203	P22105	0.0059610595926642
P00403	Q9UNQ2	0.005961057730019
P07099	Q969Z0	0.0059610572643578
Q6P2I3	P68032	0.0059610530734062
Q66PJ3	P61247	0.0059610507450997
O75955	Q14232	0.0059610465541481
P10398	Q5SZL2	0.0059610456228256
Q86SE9	O60341	0.0059610456228256
P27986	Q58A45	0.0059610456228256
Q68CZ6	O00410	0.0059610400348901
P42696	Q9UBB4	0.0059610353782773
P34932	Q6ZN17	0.0059610353782773
Q99623	Q8WWB7	0.005961034912616
Q9NYZ3	Q00839	0.0059610311873257
P08758	Q9H2H9	0.0059610283933579
Q15365	Q9NZ01	0.0059610279276967
O00754	Q15436	0.0059610265307128
Q14773	Q6ZVM7	0.0059610190801322
Q8TDW5	Q13769	0.0059610148891806
P16615	P60900	0.0059610125608742
P08133	Q9P2M7	0.0059610125608742
P48594	Q8N1F7	0.0059610111638903
O00629	Q15545	0.0059610046446323
Q9BVS4	P22102	0.0059610013850033
P11171	Q8WUB8	0.0059610004536807
Q9BRA2	P11217	0.0059610004536807
Q92922	Q12788	0.0059609990566968
Q9BUF5	P57721	0.0059609948657453
Q15003	Q9BPX6	0.0059609920717775
Q06787	C9JLW8	0.0059609897434711
P10588	Q13895	0.0059609897434711
Q92973	O95613	0.0059609892778098
Q9NVN3	P52434	0.0059609864838421
P24385	Q9Y3Z3	0.0059609860181808
Q96P47	P51809	0.0059609860181808
Q9BPW8	266971	0.0059609832242131
Q969R8	P15924	0.0059609781019389
O14654	Q8N1B4	0.0059609776362776
O75821	Q96RF0	0.0059609762392938
P07355	Q96RF0	0.0059609762392938
Q15758	Q96RF0	0.0059609762392938
Q15758	Q92766	0.0059609762392938
P07355	Q92766	0.0059609762392938
Q15758	Q5PSV4	0.0059609762392938
O75821	Q96GC9	0.0059609762392938
Q99666	P24928	0.0059609697200357
Q14697	Q13093	0.0059609673917293
Q9H7X7	Q3MHD2	0.0059609650634229
Q8WWY3	P12035	0.0059609622694551
Q3KNT9	Q9BRK5	0.0059609622694551
Q9NYB0	Q9NY12	0.0059609510935842
P10619	P08922	0.0059609469026327
Q96RS6	Q9Y282	0.0059609464369714
P04843	Q9Y4K0	0.0059609464369714
O75489	Q16799	0.0059609408490359
Q8NI27	P19784	0.005960929673165
Q8IUS5	O60568	0.0059609259478747
O75306	Q969V3	0.0059609240852296
P15260	P63010	0.005960923153907
Q96SB4	Q9Y448	0.0059609222225844
Q9UNY4	Q9UBU9	0.0059609203599393
Q504Q3	P24941	0.0059609129093587
Q7Z3H0	P43246	0.0059609105810523
Q8WY22	Q92945	0.0059609096497297
Q01844	P62333	0.0059609091840684
Q03111	P61163	0.0059609087184071
O95670	P33991	0.0059609087184071
P33991	Q05925	0.0059609087184071
P48739	Q5J8M3	0.0059609026648104
Q9ULV4	O15165	0.0059608998708426
O75127	Q96P70	0.0059608975425362
Q96MH6	P05091	0.0059608970768749
Q9Y6D6	Q9UIW2	0.005960892420262
Q92733	P62314	0.0059608919546008
Q8N488	Q14677	0.0059608914889395
Q02818	P26572	0.0059608854353427
P45974	Q9UKJ1	0.0059608849696815
Q6ZT12	Q9NYA4	0.0059608812443912
Q02878	P00367	0.0059608770534396
Q8N2C7	Q9Y570	0.0059608770534396
O15027	O00148	0.005960869602859
O00154	P40692	0.0059608677402138
Q9UKB1	Q01844	0.0059608668088912
Q9Y657	P51674	0.0059608607552945
Q3KQZ1	O43175	0.0059608593583106
Q9BRT6	Q8N1G4	0.0059608574956655
O15511	O95163	0.0059608528390526
O60763	O43707	0.0059608519077301
P46783	O14641	0.0059608439914882
P53007	Q92949	0.0059608379378914
Q9Y5J7	Q2LD37	0.0059608379378914
A0MZ66	Q9NWH9	0.005960835609585
Q9NZL4	Q9Y3C1	0.0059608337469398
Q5SZK8	P62249	0.0059608286246657
P31274	O14929	0.0059608248993754
P09661	Q96FZ2	0.0059608248993754
O15382	P61289	0.0059608248993754
Q96LA8	Q13155	0.0059608248993754
Q7Z406	P62308	0.0059608248993754
O95235	P53611	0.0059608248993754
Q13769	Q9BS18	0.0059608248993754
Q13769	Q12834	0.0059608248993754
P09629	P61289	0.0059608248993754
Q13107	Q99417	0.0059608211740851
P15121	P49368	0.0059608183801174
P55786	Q6NUN0	0.0059608160518109
P61927	Q9UHR5	0.0059608123265206
P09497	Q6DKK2	0.0059608090668916
Q9UBQ5	P04083	0.0059608002193272
P60983	P54619	0.0059607909061014
Q9Y4E8	O95486	0.0059607909061014
O00116	P62140	0.0059607899747788
O95782	O14602	0.0059607899747788
P50995	Q10567	0.0059607899747788
Q96QR8	Q53EL6	0.0059607881121337
Q9H000	P42684	0.0059607881121337
Q96LI5	Q9NQT4	0.0059607881121337
O43310	Q69YN4	0.0059607881121337
Q9Y561	Q9BYN8	0.0059607881121337
Q4VC31	P07195	0.0059607881121337
P36404	Q9NX05	0.0059607881121337
Q8NCW5	P49411	0.0059607881121337
Q9NRC1	Q9BYN8	0.0059607881121337
Q15291	Q9Y2M5	0.005960785318166
Q15363	P16144	0.0059607843868434
Q9H0D6	P14174	0.0059607839211821
O95470	Q8WZA2	0.0059607741422951
P07437	P31948	0.0059607708826661
P54886	A6NHR9	0.0059607690200209
P61221	Q8NEQ6	0.0059607666917145
Q9BQI0	Q9BQ95	0.0059607662260532
P14635	O43426	0.0059607620351016
P28072	Q9UNE7	0.0059607601724565
P35232	Q9UNX3	0.0059607587754726
P49750	Q10567	0.0059607541188597
Q7Z2K8	Q2TAL8	0.005960741546005
Q9P2K2	P09601	0.005960741546005
P42356	Q9UP95	0.005960741546005
P04818	P41221	0.005960741546005
O14939	Q96GX1	0.005960741546005
P46782	P35453	0.005960741546005
Q13045	Q86T03	0.005960741546005
Q7Z6M1	P49005	0.005960741546005
P78368	Q9NWU5	0.005960741546005
A6NFI3	O43795	0.005960741546005
P35658	Q9BYC5	0.005960741546005
P53675	Q96MM7	0.005960741546005
P51688	O75063	0.005960741546005
Q8IZV2	Q9C0C7	0.005960741546005
O94761	Q6V0I7	0.005960741546005
P0CG38	Q9HC35	0.005960741546005
O00170	Q9NQ84	0.005960741546005
Q66LE6	Q96RY7	0.005960741546005
Q9H1A3	Q9BY42	0.005960741546005
Q9H6R6	O43795	0.005960741546005
P23919	Q92824	0.005960741546005
P07203	Q9NSE4	0.0059607396833598
Q15398	O94927	0.0059607392176985
O75063	Q00059	0.0059607326984405
Q04609	Q5TZA2	0.0059607294388115
O95782	P57737	0.0059607289731502
Q9H2D6	Q9NWM3	0.0059607266448438
Q8WVM8	Q9Y2J2	0.0059607252478599
Q8WXI9	Q14978	0.0059607247821986
Q76FK4	P31947	0.0059607233852148
O15164	O75152	0.005960720591247
Q16881	O95163	0.005960720591247
P08574	P43487	0.0059607191942632
Q6W2J9	O95251	0.0059607103466987
O15047	Q9NRR4	0.0059607103466987
Q9P0J6	Q9H7B2	0.0059607103466987
Q9NRZ9	Q13523	0.0059607103466987
Q13043	Q9UPR3	0.0059607103466987
P49750	O43670	0.0059607103466987
Q9UJX5	P78346	0.0059607103466987
Q7Z7K6	Q12873	0.0059607103466987
O00330	Q13085	0.0059607089497148
Q86XP3	Q70EL1	0.005960707552731
P08133	P35610	0.0059607066214084
P07339	O43157	0.0059607061557471
P36542	Q9Y5H8	0.0059607061557471
P00918	Q96NL6	0.0059607061557471
P00918	O43820	0.0059607061557471
Q9HD34	O75489	0.0059607024304568
Q96K76	O75369	0.0059607014991343
P01040	O14828	0.0059606982395052
O15460	Q9Y3C1	0.0059606982395052
P04406	Q92599	0.005960697773844
P43308	Q02543	0.005960697773844
Q9Y5J7	Q9H0M0	0.0059606968425214
Q8NI60	Q8IZ83	0.0059606968425214
Q15717	P04066	0.0059606968425214
Q9NZT2	P40925	0.0059606968425214
Q9H4A4	P09429	0.0059606968425214
O15155	O95777	0.0059606945142149
P62312	O15155	0.0059606945142149
Q9NV66	O43504	0.0059606824070215
Q8N6M3	Q9BUJ2	0.0059606824070215
P78368	Q9NRX1	0.0059606824070215
P40937	Q9BW61	0.0059606824070215
Q96I99	Q5SRI9	0.0059606824070215
Q13838	O43933	0.0059606824070215
Q8N490	P21802	0.0059606824070215
Q4ZIN3	P46976	0.0059606824070215
O75964	P61457	0.0059606824070215
P07305	O95749	0.0059606824070215
P55789	Q01650	0.0059606824070215
P50148	Q9Y5S9	0.0059606824070215
P26373	O15350	0.0059606824070215
P12931	Q6PGP7	0.0059606824070215
P22087	P53701	0.0059606824070215
A4D1U4	P62333	0.0059606824070215
P49674	P52758	0.0059606824070215
Q86SX6	O75915	0.0059606824070215
Q13409	P62879	0.0059606824070215
Q13325	P62380	0.0059606824070215
Q86WX3	P16220	0.0059606824070215
P10606	Q9UBQ5	0.0059606824070215
Q8IWS0	P10768	0.0059606824070215
Q8TAE8	Q9UET6	0.0059606824070215
F5GYL9	P30086	0.0059606824070215
Q9NYB0	Q99567	0.0059606824070215
Q9Y6M4	Q9Y3D6	0.0059606824070215
Q8IVF2	Q13126	0.0059606824070215
Q4VC31	Q14980	0.0059606824070215
P31949	Q9NPA8	0.0059606824070215
Q96E35	P22102	0.0059606824070215
Q86VI3	Q9Y547	0.0059606824070215
P63173	P19474	0.0059606824070215
Q8WWC4	P01137	0.0059606824070215
P62891	Q9C005	0.0059606824070215
P05386	Q93034	0.0059606824070215
Q9H1A3	O43504	0.0059606824070215
Q96IJ6	Q69YQ0	0.0059606824070215
P22612	Q9Y4C2	0.0059606824070215
Q9UMS0	Q6PK18	0.0059606824070215
Q9NSG2	Q96IJ6	0.0059606824070215
Q9ULV4	Q6YP21	0.0059606824070215
P05386	O00754	0.0059606824070215
Q8WXD5	P40939	0.0059606824070215
Q6YHU6	P11279	0.0059606824070215
Q9Y263	Q8N4Q1	0.0059606824070215
P21802	Q9Y3D6	0.0059606824070215
Q16836	A6NL28-2	0.0059606824070215
P42785	P08865	0.0059606824070215
P21266	A6NHG4	0.0059606824070215
Q68CQ7	P40855	0.0059606824070215
Q5JTJ3	Q15008	0.0059606824070215
Q9H9Q2	P04899	0.0059606824070215
P53634	Q96RP9	0.0059606824070215
O14908	Q6P4I2	0.0059606824070215
Q9BUQ8	Q9Y4C2	0.0059606824070215
Q9NZB2	Q9BTT6	0.0059606824070215
P14314	Q8TDW7	0.0059606824070215
P62072	P24539	0.0059606824070215
Q96JX3	Q9BVP2	0.0059606824070215
Q9BUR4	Q10472	0.0059606824070215
P55795	Q96BP2	0.0059606824070215
Q15165	Q13315	0.0059606824070215
Q8N684	Q96BR5	0.0059606824070215
Q9UJW0	Q9H0E2	0.0059606824070215
Q9GZT8	Q7L0Y3	0.0059606824070215
Q9H1K4	Q8IWZ3	0.0059606824070215
P04179	P13591	0.0059606824070215
O15226	Q9BT40	0.0059606824070215
P13073	P53634	0.0059606824070215
P57740	Q9NY47	0.0059606824070215
Q9H936	Q86XL3	0.0059606824070215
Q9H2U2	Q15018	0.0059606824070215
P61803	P13995	0.0059606824070215
Q96C01	O00264	0.0059606824070215
Q9Y6D6	Q15293	0.0059606824070215
Q99757	O75489	0.0059606824070215
Q9NPA8	O75348	0.0059606824070215
Q9UDY4	P45954	0.0059606824070215
O00233	P32929	0.005960680078715
Q8N163	Q9H0C1	0.0059606758877635
Q9H1E3	Q96SB3	0.0059606740251183
Q5VYS8	Q96HS1	0.0059606716968119
Q7Z6R9	Q6ZVM7	0.0059606651775538
P30043	Q5T1C6	0.0059606647118926
Q9BUH6	P05165	0.0059606647118926
O75626	Q6P158	0.0059606647118926
Q16890	Q8IXJ6	0.0059606647118926
Q8WWU5	ENSG00000171570	0.0059606647118926
Q15276	O15169	0.0059606647118926
P20042	Q86XD8	0.0059606647118926
Q8TAA9	Q9GZR2	0.0059606600552797
Q9NVX2	Q86V97	0.0059606595896184
P21453	Q5T9A4	0.0059606586582958
Q14254	Q16658	0.0059606581926345
P18206	Q96L92	0.0059606563299894
Q9Y5L4	Q9NRR4	0.0059606540016829
Q02880	P62318	0.0059606540016829
Q8IY67	Q8WYL5	0.0059606535360217
O15067	Q9UK73	0.0059606535360217
P10398	Q9NTG7	0.0059606535360217
Q9H6R4	Q05639	0.0059606521390378
P26368	Q9NZN4	0.0059606512077152
Q96NL6	P12270	0.0059606493450701
Q99417	O75937	0.0059606484137475
P62258	Q16589	0.0059606456197798
Q17RB8	P06576	0.0059606456197798
Q8N5Z0	Q01995	0.0059606437571346
Q96EP5	Q9BYV6	0.0059606432914733
O75351	Q9Y3C4	0.0059606321156024
Q8NEW0	P54760	0.005960629787296
P03886	O60518	0.0059606293216347
Q8WZ42	Q5VV42	0.0059606251306831
O00178	P11172	0.0059606228023767
P53680	Q9BY89	0.005960620008409
Q8IXQ4	P62304	0.005960620008409
P61956	Q8N9T8	0.005960620008409
P62820	Q92870	0.0059606172144412
Q13206	P11498	0.00596061674878
P04818	O15213	0.005960613489151
P07900	Q8N350	0.0059606120921671
O15018	Q9Y266	0.0059606027789413
Q8N2I9	Q5SW79	0.0059606018476188
Q8NA72	Q9UET6	0.0059605948626995
O15182	Q2M3G4	0.0059605948626995
P46063	P27540	0.0059605948626995
Q04637	Q6ZU35	0.0059605916030704
Q9H2V7	O14653	0.0059605911374092
Q5BJF6	Q13283	0.0059605869464576
Q12849	O95816	0.0059605822898447
P35244	Q5SW79	0.0059605785645544
Q96A65	Q03164	0.0059605743736028
Q5T6F2	Q03164	0.0059605743736028
O60869	A6NKT7	0.0059605739079415
Q9NPD3	Q9UL18	0.0059605725109577
P14324	Q86Y07	0.0059605692513287
Q9UBF2	P86790	0.0059605599381029
O75817	Q3L8U1	0.0059605571441352
Q7Z6Z7	Q8WTS6	0.0059605506248772
Q8IXH7	P60709	0.0059605501592159
Q13895	Q9HAZ2	0.0059605501592159
P51114	Q6P9G4	0.0059605496935546
Q8NEZ3	P51648	0.0059605468995869
Q02241	P17980	0.0059605445712804
Q9H9G7	Q9BRK5	0.005960542242974
Q04917	P98082	0.0059605394490063
P19367	Q8WVV4	0.0059605385176837
P50990	Q9UNW9	0.0059605380520224
Q9UQR0	Q13185	0.0059605380520224
P02741	P53985	0.005960535723716
O00116	Q92466	0.0059605352580547
Q494U1	Q9UBS4	0.0059605343267321
P11586	Q9NVH0	0.0059605278074741
O43731	P55084	0.0059605245478451
P50225	P49959	0.0059605212882161
Q7Z4V5	Q9Y266	0.0059605208225548
P42766	Q01518	0.0059605203568935
Q96LI5	P16949	0.0059605194255709
P07900	Q15155	0.0059605189599096
P04066	Q10472	0.0059605184942483
Q7Z406	Q9Y266	0.0059605184942483
P08397	Q9C0D5	0.0059605166316032
O00165	148203	0.0059605166316032
Q96C00	Q9UBW8	0.005960514768958
O76021	P07948	0.0059605143032968
Q8WXF1	Q5PRF9	0.005960511509329
Q96EH3	P63096	0.0059605105780065
Q8WUB8	Q9Y295	0.0059605077840387
O96000	P02545	0.0059605063870549
Q99943	O15397	0.0059604961425065
P04792	P53041	0.005960495211184
P62736	Q5SY16	0.005960495211184
P60660	P03951	0.0059604938142001
P29466	P60660	0.0059604938142001
O14950	Q8IX19	0.0059604938142001
Q14164	P60660	0.0059604938142001
P60660	Q6PF06	0.0059604938142001
Q05048	Q32P41	0.0059604928828775
Q969H6	O95163	0.0059604877606034
P19623	O15131	0.0059604863636195
O14880	Q8NHP8	0.0059604840353131
P35221	Q95460	0.0059604826383292
Q8TEP8	Q15633	0.0059604784473776
Q6P0N0	P56134	0.0059604770503938
Q7L8L6	O95801	0.0059604770503938
O43395	Q7L2H7	0.0059604751877486
P00491	Q96T21	0.0059604747220873
Q92859	O94804	0.0059604654088616
O14776	P80723	0.0059604635462164
P23381	P11388	0.0059604616835713
Q6ZU15	Q9ULX6	0.0059604598209261
Q9BXY8	P09661	0.0059604570269584
Q9H3U1	Q6PJE2	0.0059604570269584
P09661	Q5H9K5	0.0059604570269584
Q9H3U1	Q9UPZ9	0.0059604570269584
O00425	Q8TCT6	0.0059604570269584
P51665	503639	0.0059604570269584
P28482	Q5T700	0.0059604570269584
P02776	Q8IWF2	0.0059604570269584
Q05066	Q9H3U1	0.0059604570269584
Q9H3U1	Q8NFQ5	0.0059604570269584
Q9NZK7	Q8IWF2	0.0059604570269584
Q8N1N4	Q8IWF2	0.0059604570269584
Q6W0C5	P28482	0.0059604570269584
P51665	O14522	0.0059604570269584
P20823	Q9H3U1	0.0059604570269584
Q9NZK7	Q9H3U1	0.0059604570269584
Q9P0W0	Q8IWF2	0.0059604570269584
Q6KB66	Q13547	0.0059604523703455
P24001	P62906	0.0059604523703455
P48307	Q12906	0.0059604523703455
Q8WUM4	Q9H611	0.0059604523703455
O75474	Q9BS26	0.0059604523703455
Q5FYA8	Q86X55	0.0059604523703455
Q9Y3D9	O75368	0.0059604523703455
P06737	360132	0.0059604523703455
Q8NBJ5	P49842	0.0059604523703455
28663	P62906	0.0059604523703455
O75888	Q9BS26	0.0059604523703455
P61247	Q2M3X9	0.0059604523703455
P54107	P18621	0.0059604523703455
Q9NVP1	P49959	0.0059604505077004
Q53GI3	P31947	0.0059604495763778
P35606	P49753	0.0059604491107165
Q99502	P51114	0.0059604491107165
Q9UJS0	P47736	0.0059604467824101
Q9BZG2	P04843	0.0059604467824101
P04843	Q9UBU3	0.0059604467824101
Q9UJS0	Q96RB7	0.0059604467824101
P33991	P84085	0.0059604463167488
Q9BQ04	Q2NKX8	0.0059604453854262
Q9NWW5	Q9UBL6	0.0059604453854262
Q96P11	O94886	0.0059604444541037
Q9Y4P8	P51809	0.0059604439884424
Q15366	P82912	0.0059604439884424
P37802	Q15843	0.0059604407288134
Q13442	P12036	0.0059604267589747
Q13535	Q14683	0.0059604262933135
P61221	100507680	0.0059604234993457
P07954	P49619	0.0059604221023619
Q15836	P39687	0.0059604221023619
Q9NSE4	Q8N0X4	0.0059604211710393
Q6ZVM7	P35453	0.005960417445749
P33981	Q8IX01	0.0059604169800877
Q07011	P39656	0.0059604165144264
Q969Y2	Q7L2E3	0.0059604099951684
P51610	Q86YS7	0.0059604081325232
P05023	P42224	0.0059604072012007
P49207	Q6V0I7	0.0059604020789265
Q13610	Q6V0I7	0.0059604020789265
Q6V0I7	Q12849	0.0059604020789265
P50402	Q9BPU6	0.0059603997506201
Q8N3X1	P24752	0.0059603997506201
Q9BZE4	Q99720	0.0059603988192975
Q9BSH4	O43242	0.0059603969566524
Q6ZT89	P31689	0.0059603918343782
Q9H0C8	O43660	0.0059603890404105
P06454	Q9UGU0	0.0059603890404105
P13533	Q9UNE7	0.0059603857807815
P41250	O75069	0.0059603853151202
O43293	Q9UBV8	0.0059603820554912
Q96EY1	Q9GZT4	0.0059603815898299
P28482	P42357	0.0059603792615234
Q8NAP1	Q8WVX9	0.0059603787958621
O14974	Q49A26	0.0059603750705718
Q9GZY0	P61158	0.0059603732079267
Q9NZV8	P61158	0.0059603732079267
P50548	Q5K4L6	0.0059603680856525
Q96RT8	Q5JVF3	0.0059603662230074
P53597	O75643	0.0059603643603622
P04049	Q9NR48	0.005960363894701
Q92499	P48723	0.0059603634290397
Q9Y6Y8	Q96F07	0.0059603629633784
O96005	O75348	0.0059603629633784
P11172	Q5T8P6	0.0059603624977171
Q9H936	Q99571	0.0059603597037494
Q6XZF7	Q8WWK9	0.0059603550471365
Q9C0D5	Q8WU90	0.0059603550471365
Q14738	Q96LB3	0.0059603550471365
Q9P2N5	Q9HB21	0.0059603550471365
Q5T5Y3	O43768	0.0059603550471365
Q6XZF7	Q8TAT6	0.0059603550471365
P33992	O15498	0.005960349459201
Q9NRL3	Q13509	0.0059603457339107
Q7KZ85	O60907	0.0059603443369269
O60826	Q9UHB9	0.0059603438712656
Q14194	Q13442	0.0059603438712656
Q9H444	Q96QV6	0.0059603438712656
Q14194	P31946	0.0059603438712656
Q9H089	P11362	0.005960329901427
Q32MZ4	P09622	0.0059603275731205
Q9BXY8	P06744	0.0059603271074593
Q9HC77	P68133	0.0059603196568787
O60610	Q8TC07	0.0059603052213788
P62937	Q2TAK8	0.0059603047557175
Q86V59	Q9UMY1	0.0059602949768304
Q9UHP7	Q9C005	0.0059602931141853
Q9Y6G5	Q99519	0.005960289388895
Q86VX2	Q99519	0.005960289388895
P35637	O75832	0.0059602870605885
Q9H7S9	Q9BXP5	0.0059602838009595
Q9Y5Y6	O94905	0.0059602824039757
P42566	Q8WVS4	0.0059602791443467
P30876	Q5TAQ9	0.0059602772817015
P32119	P11532	0.0059602726250886
Q9H1I8	Q99959	0.0059602702967822
Q14978	Q96QC0	0.0059602698311209
P08579	Q96QC0	0.0059602698311209
Q16769	Q8NDV7	0.0059602670371532
Q86UA1	Q86X29	0.0059602665714919
Q9Y3I0	Q6Y1H2	0.0059602656401693
P16615	Q9NPQ8	0.005960265174508
P50148	P43686	0.0059602647088468
P29966	Q9H5V9	0.0059602633118629
P50395	A6NHR9	0.005960252135992
Q9Y253	O14737	0.0059602493420243
Q9ULT8	Q15293	0.0059602479450404
P02675	Q01085	0.0059602479450404
Q9NYP3	P63010	0.0059602460823953
P47897	Q9H6E4	0.0059602409601211
Q9BQ39	Q9NUP9	0.0059602358378469
Q9H1A4	Q96HC4	0.0059602349065244
P13804	O15218	0.005960221402347
Q53G59	P62310	0.0059602200053632
Q14493	Q9H2G2	0.0059602167457342
Q8IY95	O43251	0.0059602125547826
Q15311	Q6PI48	0.00596021162346
Q9BSB4	P19367	0.0059602032415568
Q9BUG6	P17066	0.005960198584944
Q05923	Q8IXI1	0.0059601976536214
Q5VV42	Q30KP9	0.0059601976536214
O75419	A6NKD2	0.0059601976536214
Q9Y5P3	P11441	0.0059601976536214
Q12999	Q14254	0.0059601976536214
Q7RTU3	Q14254	0.0059601976536214
Q14574	Q9NR23	0.0059601976536214
Q5VV42	283551	0.0059601976536214
P11473	P11441	0.0059601976536214
Q14254	Q8N0X4	0.0059601976536214
Q5VV42	Q9NW61	0.0059601976536214
Q14574	Q6ISS4	0.0059601976536214
O75899	Q8IXI1	0.0059601976536214
Q5VV42	P43362	0.0059601976536214
Q15056	Q8N0T1	0.0059601929970085
Q2TAL8	P01137	0.0059601911343634
P52209	P08311	0.0059601911343634
P36956	P53007	0.0059601911343634
P45877	Q6PIW4	0.0059601911343634
Q9H0C2	Q9NRR5	0.0059601911343634
Q14203	O60318	0.0059601790271699
O14645	O15067	0.0059601771645247
Q9NZI8	Q9NV88	0.005960171110928
Q53G59	P27695	0.0059601692482829
Q02413	P10515	0.005960167851299
Q7Z442	Q06203	0.00596016459167
P23258	P52756	0.0059601617977023
O95292	Q14C86	0.005960158072412
O14776	O75934	0.0059601562097668
Q8N394	P07910	0.0059601552784442
Q5VWW1	P61204	0.0059601552784442
Q8IVP9	P14866	0.0059601552784442
Q8NC51	O14521	0.0059601552784442
Q2TAY7	P14207	0.0059601552784442
Q14765	P43243	0.0059601552784442
P17812	Q86V35	0.0059601552784442
P17812	Q8TDV0	0.0059601552784442
P48047	Q9BZR9	0.0059601552784442
P07910	P78414	0.0059601552784442
P58180	O75347	0.0059601552784442
Q96B21	P43243	0.0059601552784442
P48047	P17097	0.0059601552784442
P17812	Q8TAF8	0.0059601552784442
Q92622	P61204	0.0059601552784442
P17812	Q8TAD2	0.0059601552784442
P48047	Q9NPH9	0.0059601552784442
O75347	Q9UJL9	0.0059601552784442
O75347	P60484	0.0059601552784442
Q9Y2H0	P43243	0.0059601552784442
Q2TAY7	144203	0.0059601552784442
P17812	P62745	0.0059601552784442
Q30KQ4	P61204	0.0059601552784442
P14866	Q8NGF4	0.0059601552784442
Q7Z4Y8	Q9Y230	0.0059601552784442
P61204	Q8N2H4	0.0059601552784442
P17812	Q9Y5G4	0.0059601552784442
P61204	P59544	0.0059601552784442
P17812	Q5T197	0.0059601552784442
P48047	Q8TAK6	0.0059601552784442
Q9UBU3	P61204	0.0059601552784442
Q8IYR2	P62750	0.0059601552784442
Q8IZU0	P43243	0.0059601552784442
P17812	Q8NGN1	0.0059601552784442
Q9UEE5	P61204	0.0059601552784442
P57796	P62750	0.0059601552784442
P48047	P42127	0.0059601552784442
P17812	Q9NX57	0.0059601552784442
Q5SQ64	P61204	0.0059601552784442
Q68D10	P61204	0.0059601552784442
P43243	Q9NPB0	0.0059601552784442
O75347	P52951	0.0059601552784442
P56748	P61204	0.0059601552784442
P46781	P17787	0.0059601552784442
Q008S8	P43243	0.0059601552784442
Q2TAY7	Q8N2F6	0.0059601552784442
Q9UBN4	P61204	0.0059601552784442
Q2TAY7	O43692	0.0059601552784442
Q2TAY7	P61587	0.0059601552784442
O75347	Q8NGI6	0.0059601552784442
P98169	P61204	0.0059601552784442
Q6JVE5	P61204	0.0059601552784442
Q99935	P48047	0.0059601552784442
Q8N394	P14866	0.0059601552784442
Q8N8V4	P43243	0.0059601552784442
P42681	O75347	0.0059601552784442
Q68J44	Q2TAY7	0.0059601552784442
O14603	P61204	0.0059601552784442
Q3MIS6	P48047	0.0059601552784442
Q2TAY7	P10632	0.0059601552784442
P21815	P48047	0.0059601552784442
Q8N8A8	Q2TAY7	0.0059601552784442
Q9UHL3	P61204	0.0059601552784442
P17812	Q8NHB7	0.0059601552784442
O75347	A6NFD8	0.0059601552784442
P61204	Q07444	0.0059601552784442
P14866	Q8N895	0.0059601552784442
P29972	P43243	0.0059601552784442
Q96N20	O75347	0.0059601552784442
P59861	P46781	0.0059601552784442
P17812	Q7Z6W7	0.0059601552784442
P35680	P48047	0.0059601552784442
P16860	P43243	0.0059601552784442
Q2TAY7	Q96KR4	0.0059601552784442
Q9Y2U2	P48047	0.0059601552784442
Q8N6F8	P61204	0.0059601552784442
Q13106	P62750	0.0059601552784442
Q8NC51	P13866	0.0059601552784442
O75347	554236	0.0059601552784442
Q8IZN7	P61204	0.0059601552784442
5383	P61204	0.0059601552784442
O60312	P61204	0.0059601552784442
P17812	Q6WBX8	0.0059601552784442
Q14773	P43243	0.0059601552784442
Q9HCQ7	P61204	0.0059601552784442
O75078	P48047	0.0059601552784442
P48047	P49863	0.0059601552784442
Q2TAY7	Q86XK3	0.0059601552784442
P61204	Q6P050	0.0059601552784442
P14866	Q9BZM3	0.0059601552784442
O95452	P14866	0.0059601552784442
Q9HC57	P48047	0.0059601552784442
O75347	Q9BZW2	0.0059601552784442
P61204	Q96MU5	0.0059601552784442
Q96DL1	P61204	0.0059601552784442
P51795	P48047	0.0059601552784442
Q30KP8	P43243	0.0059601552784442
O75347	Q96RA2	0.0059601552784442
Q2TAY7	P20823	0.0059601552784442
Q6WBX8	P43243	0.0059601552784442
Q9Y5H0	P61204	0.0059601552784442
P17812	Q9NY87	0.0059601552784442
200420	Q9Y230	0.0059601552784442
O75347	Q4G0I0	0.0059601552784442
P14866	Q8IVF7	0.0059601552784442
Q8WWZ4	P61204	0.0059601552784442
Q8WYQ4	Q9Y230	0.0059601552784442
P17812	P09529	0.0059601552784442
P61204	Q96RV3	0.0059601552784442
O75347	79168	0.0059601552784442
P14866	Q6PEY1	0.0059601552784442
P14866	Q7RTT5	0.0059601552784442
Q92622	P14866	0.0059601552784442
O75347	Q30KP9	0.0059601552784442
Q9HBT7	P62750	0.0059601552784442
P17812	Q7Z418	0.0059601552784442
Q8NA42	P61204	0.0059601552784442
Q7Z6R9	P07910	0.0059601552784442
P50553	P48047	0.0059601552784442
Q2TAY7	Q7Z6W7	0.0059601552784442
Q9H1U4	P61204	0.0059601552784442
O75347	Q9NWQ9	0.0059601552784442
O75347	Q8WVJ9	0.0059601552784442
Q8NGH3	O75347	0.0059601552784442
P43243	343070	0.0059601552784442
P14866	P53567	0.0059601552784442
P80162	P17812	0.0059601552784442
P61204	P01215	0.0059601552784442
Q96DP5	P61204	0.0059601552784442
Q9BR61	P14866	0.0059601552784442
O75347	Q8NEX9	0.0059601552784442
P14866	Q9BY84	0.0059601552784442
O75347	Q6PJ21	0.0059601552784442
Q8NHC4	P61204	0.0059601552784442
O75347	Q9UGF7	0.0059601552784442
O75347	Q96MD7	0.0059601552784442
P17812	Q8TD46	0.0059601552784442
Q9Y238	Q9Y230	0.0059601552784442
P14061	P14866	0.0059601552784442
Q9Y5Z6	P48047	0.0059601552784442
P61204	O14746	0.0059601552784442
Q86UW2	P48047	0.0059601552784442
P17812	Q8NCU7	0.0059601552784442
Q8NFL0	P48047	0.0059601552784442
Q9ULV5	P48047	0.0059601552784442
P17812	Q5JVG2	0.0059601552784442
P46781	P19397	0.0059601552784442
P61204	Q6IMI4	0.0059601552784442
280657	P61204	0.0059601552784442
653188	P43243	0.0059601552784442
Q86TB3	Q9Y230	0.0059601552784442
O75347	Q8IYX1	0.0059601552784442
P14866	Q8IZT8	0.0059601552784442
Q9BRQ8	P61204	0.0059601552784442
Q9BYU1	P61204	0.0059601552784442
Q8NGM8	P61204	0.0059601552784442
Q495A1	Q2TAY7	0.0059601552784442
P46781	Q9BR61	0.0059601552784442
O75347	P19875	0.0059601552784442
P63211	P61204	0.0059601552784442
P17812	Q9Y585	0.0059601552784442
P17812	Q96HH4	0.0059601552784442
P48047	O75556	0.0059601552784442
O75638	P48047	0.0059601552784442
Q9H1L0	Q9Y230	0.0059601552784442
P17812	Q6X9E4	0.0059601552784442
P17812	Q96FA7	0.0059601552784442
Q8NGS8	O75347	0.0059601552784442
P56703	P43243	0.0059601552784442
O75347	Q9H1L0	0.0059601552784442
P48047	Q8TB40	0.0059601552784442
P62750	P59544	0.0059601552784442
P17812	Q13021	0.0059601552784442
Q2TAY7	353164	0.0059601552784442
Q2TAY7	Q15620	0.0059601552784442
O75347	E9PJ23	0.0059601552784442
P59535	P61204	0.0059601552784442
P14866	Q8NAX2	0.0059601552784442
P05019	P61204	0.0059601552784442
P17812	Q5MJ68	0.0059601552784442
P17812	Q9P0M2	0.0059601552784442
Q7Z5H5	P61204	0.0059601552784442
P48047	O95409	0.0059601552784442
O75347	Q6NVV3	0.0059601552784442
P48047	Q9UEE5	0.0059601552784442
Q6IPW1	Q8NC51	0.0059601552784442
P61204	Q11130	0.0059601552784442
O60237	P61204	0.0059601552784442
P61204	Q6X9E4	0.0059601552784442
P17181	P61204	0.0059601552784442
Q8TD33	P61160	0.0059601552784442
Q2TAY7	O76061	0.0059601552784442
Q9H4D0	P61204	0.0059601552784442
Q9H0R8	P61204	0.0059601552784442
Q96DZ9	P61204	0.0059601552784442
P61204	Q96RB7	0.0059601552784442
P46781	Q5SRN2	0.0059601552784442
O75347	P55056	0.0059601552784442
P48047	P16619	0.0059601552784442
P48047	Q86TJ5	0.0059601552784442
P43243	Q8IY21	0.0059601552784442
O75347	28902	0.0059601552784442
P48047	Q96S19	0.0059601552784442
O75347	Q5JTD7	0.0059601552784442
P56179	P43243	0.0059601552784442
Q8NH59	P14866	0.0059601552784442
Q2TAY7	Q56A73	0.0059601552784442
P07910	Q9BY84	0.0059601552784442
P09919	P62750	0.0059601552784442
Q86UU5	P48047	0.0059601552784442
Q9H6Q3	P61204	0.0059601552784442
P17812	Q9Y5U8	0.0059601552784442
Q8NGP4	P61204	0.0059601552784442
O75347	Q96HQ2	0.0059601552784442
O75347	Q8NGT2	0.0059601552784442
P61204	Q6RUI8	0.0059601552784442
P17812	Q8TCP9	0.0059601552784442
P14866	Q9BYR7	0.0059601552784442
P60852	P48047	0.0059601552784442
P14866	Q6V702	0.0059601552784442
O75347	Q9BSD3	0.0059601552784442
Q008S8	P61204	0.0059601552784442
P14866	Q8NGY5	0.0059601552784442
Q5TCY1	P43243	0.0059601552784442
P61204	Q02763	0.0059601552784442
Q495C1	P43243	0.0059601552784442
P14866	Q16663	0.0059601552784442
Q4FZB7	P61204	0.0059601552784442
P13232	P43243	0.0059601552784442
Q96M02	P61204	0.0059601552784442
Q9H069	P48047	0.0059601552784442
Q8N961	P48047	0.0059601552784442
O75347	Q2M2D7	0.0059601552784442
Q86SS6	P48047	0.0059601552784442
P61204	2713	0.0059601552784442
Q6ZUX7	P62750	0.0059601552784442
P48047	Q8NDX2	0.0059601552784442
3495	P61204	0.0059601552784442
Q9BXR5	P62750	0.0059601552784442
P14866	P56750	0.0059601552784442
P48047	P51811	0.0059601552784442
P46781	Q9Y5I1	0.0059601552784442
P62750	Q9Y5F6	0.0059601552784442
Q6UXB3	P48047	0.0059601552784442
Q9BYE9	P48047	0.0059601552784442
O43707	P25685	0.0059601552784442
Q9BSY9	Q8NC51	0.0059601552784442
P14866	Q5EBN2	0.0059601552784442
Q9UPR0	P61204	0.0059601552784442
Q6NUJ2	P62750	0.0059601552784442
P14866	606553	0.0059601552784442
P20916	P43243	0.0059601552784442
Q8NC51	P56750	0.0059601552784442
P05093	P61204	0.0059601552784442
P48047	Q9NS64	0.0059601552784442
O75347	Q96LL3	0.0059601552784442
P07910	Q96K75	0.0059601552784442
284083	P61204	0.0059601552784442
P48047	P11230	0.0059601552784442
Q8N349	P48047	0.0059601552784442
Q9Y616	Q9Y230	0.0059601552784442
374467	P61204	0.0059601552784442
445372	P62750	0.0059601552784442
P48047	391257	0.0059601552784442
P17812	P50591	0.0059601552784442
P17812	Q8IZ41	0.0059601552784442
Q86V42	P43243	0.0059601552784442
Q8N2H3	P61204	0.0059601552784442
P48307	Q2TAY7	0.0059601552784442
Q6P597	P61204	0.0059601552784442
Q6ZUX7	P48047	0.0059601552784442
Q9Y6S9	P61204	0.0059601552784442
P61204	Q7Z5A7	0.0059601552784442
Q8N3R3	P61204	0.0059601552784442
P14866	Q53HI1	0.0059601552784442
P61204	P60827	0.0059601552784442
Q2TAY7	Q96A00	0.0059601552784442
P14651	Q2TAY7	0.0059601552784442
Q8IYN6	P48047	0.0059601552784442
Q2TAY7	Q9BWK5	0.0059601552784442
Q9ULW6	P61204	0.0059601552784442
P43357	Q9Y230	0.0059601552784442
Q9Y3M2	P61204	0.0059601552784442
Q9Y6S9	P43243	0.0059601552784442
P46781	Q9BXR5	0.0059601552784442
O75347	O43298	0.0059601552784442
P46781	Q9H069	0.0059601552784442
Q19T08	O75347	0.0059601552784442
P17812	Q53EL9	0.0059601552784442
Q2TAY7	Q6NUK4	0.0059601552784442
Q8NGC1	P61204	0.0059601552784442
P46781	Q19T08	0.0059601552784442
Q9H6E5	P61204	0.0059601552784442
P14866	Q8NEA5	0.0059601552784442
Q86WU2	Q9Y230	0.0059601552784442
Q8N6F1	P48047	0.0059601552784442
A6NH52	P48047	0.0059601552784442
Q8N6F1	P14866	0.0059601552784442
Q5EE01	P61204	0.0059601552784442
P17812	Q06945	0.0059601552784442
P17812	P32298	0.0059601552784442
Q9H503	Q9Y230	0.0059601552784442
P61204	P16619	0.0059601552784442
P37235	Q9NXF1	0.0059601543471217
Q9BYG5	P14550	0.0059601506218314
Q8N0X7	O60524	0.0059601450338959
P04746	P60709	0.0059601431712508
Q14247	Q9NPJ8	0.0059601422399282
Q6PKG0	Q14674	0.005960140377283
P61962	Q96DE0	0.0059601389802992
Q8IYB1	P25398	0.0059601389802992
Q68D51	Q92688	0.0059601380489766
Q14152	P19525	0.0059601366519927
Q9Y478	Q9P0T7	0.0059601352550089
O43813	P11217	0.0059601329267024
P49815	P08195	0.005960130598396
Q9UHY1	Q8NAV1	0.0059601292014122
Q5SGD2	P13667	0.005960127338767
P09012	P39019	0.005960127338767
Q15345	Q02543	0.0059601180255413
Q9H6T3	Q8NEY8	0.0059601138345897
P30084	Q14008	0.0059601110406219
Q9NRZ9	Q9P2N5	0.0059601101092994
Q8NI22	P31943	0.0059601091779768
Q9UNF1	Q96IU4	0.0059601068496704
Q08554	P43487	0.0059601063840091
Q9UJC5	Q9BYT8	0.0059601007960736
P62424	O75306	0.0059600993990898
374666	P50402	0.0059600952081382
Q9BTU6	Q9Y230	0.0059600952081382
O00422	Q8WUM9	0.0059600947424769
Q14126	26223	0.0059600928798317
P61158	Q969Q4	0.0059600928798317
P09493	Q9UKJ8	0.0059600928798317
Q14126	P57054	0.0059600928798317
Q14126	Q9BZ23	0.0059600928798317
Q14126	Q9H2X6	0.0059600928798317
Q14126	Q86YJ5	0.0059600928798317
Q14126	Q3KRB8	0.0059600928798317
P09493	Q9H0I9	0.0059600928798317
P09493	Q5VZ52	0.0059600928798317
O15151	P09493	0.0059600928798317
Q5T5U3	Q9H2P0	0.0059600905515253
Q9UKX2	Q8NFH3	0.0059600849635899
Q9Y2T2	Q13405	0.0059600844979286
O15182	P53384	0.0059600831009447
Q9Y2X7	Q9H0A0	0.0059600728563964
Q5M9N0	P10809	0.0059600681997835
P42566	Q8N9N7	0.0059600598178803
Q7L5N1	Q9NPF4	0.0059600588865578
Q9UJU6	Q96C00	0.0059600584208965
P62380	Q9UQN3	0.0059600584208965
Q5VZK9	Q9HBR0	0.0059600556269288
Q9Y5W7	Q6N022	0.0059600556269288
ENSG00000255432	P62244	0.0059600500389933
Q96J84	Q8NCD3	0.005960049573332
Q8TBM8	Q68D91	0.005960049573332
Q6P5Z2	Q9H8M5	0.005960049573332
Q8IYL2	Q9H0H0	0.005960049573332
Q5T160	O15357	0.005960049573332
Q5SNT2	Q8IWU5	0.005960049573332
A6NIH7	Q9UQ49	0.005960049573332
Q9HAT2	O75352	0.005960049573332
Q03135	Q9UG56	0.005960049573332
P10619	P43897	0.005960049573332
Q8NC60	Q9NNW5	0.005960049573332
P14406	Q96GF1	0.005960049573332
Q9C0E2	Q15904	0.005960049573332
P27797	Q6UWU4	0.0059600481763482
Q8IZH2	Q9BRK4	0.0059600439853966
Q9NXE4	P05067	0.0059600388631224
Q9Y6Y8	Q8N163	0.0059600323438644
Q14444	O00193	0.0059600318782031
P05023	Q9BYD3	0.0059600281529128
Q9Y2G8	P06576	0.0059600276872515
Q9NX14	O94906	0.0059600239619612
Q9UBT2	Q9BPW8	0.0059600216336548
Q13503	O75083	0.0059600193053483
P47813	O43390	0.0059600160457193
O75781	Q9NY12	0.0059600132517516
O95900	Q8WTS6	0.0059600132517516
Q9H2J7	P50579	0.0059600132517516
P01112	Q96S66	0.0059600132517516
Q16698	Q9HBR0	0.0059600132517516
O60573	Q969Z0	0.0059600044041872
Q16762	Q15170	0.005960002541542
Q5JTZ9	P46459	0.005960002541542
728071	O75155	0.005960002541542
Q8TB96	P06737	0.005960002541542
Q9BV20	P16220	0.005960002541542
P46976	P67812	0.005960002541542
O96000	P35241	0.005960002541542
P27986	P06702	0.005960002541542
P55854	P16035	0.005960002541542
O96000	Q8NHP8	0.005960002541542
Q9BV20	Q9NY47	0.005960002541542
Q92733	P35609	0.005960002541542
Q5SZK8	P04899	0.005960002541542
Q9H3K6	O75503	0.005960002541542
Q92733	P49257	0.005960002541542
Q9P2K5	P40925	0.005960002541542
Q9H2J4	Q5VWZ2	0.005960002541542
Q8NC67	Q99707	0.005960002541542
P48739	O76024	0.005960002541542
P48739	Q9Y673	0.005960002541542
Q9UK61	Q6ZVM7	0.005960002541542
Q6GPH6	P61923	0.005960002541542
P82909	Q8TAT6	0.005960002541542
P46976	P62899	0.005960002541542
P22307	Q6NUQ4	0.005960002541542
Q8N490	Q13190	0.005960002541542
Q9P2K5	P09493	0.005960002541542
Q8N6S5	Q9UHA4	0.005960002541542
Q6GPH6	Q99707	0.005960002541542
Q75T13	Q96SZ6	0.005960002541542
Q8NB90	Q96CX2	0.005960002541542
Q13415	Q14997	0.005960002541542
P35670	Q93008	0.005960002541542
Q9BPX5	Q3MHD2	0.005960002541542
Q9H857	P04440	0.005960002541542
O00233	P07686	0.005960002541542
Q13596	Q9NRW7	0.0059600011445581
Q9H7B4	Q9BZE9	0.005959999281913
Q8IZH2	Q7RTV0	0.0059599969536066
Q14103	Q8IZJ1	0.0059599950909614
Q15311	Q15293	0.0059599946253001
O60884	Q9NXJ5	0.0059599932283163
P54819	Q9Y2P4	0.0059599932283163
Q9Y3A4	P18615	0.005959992762655
Q8ND56	Q9BXC9	0.0059599922969937
Q9BRS2	O60271	0.0059599909000098
Q6P0N0	P45880	0.0059599853120744
P60602	O00116	0.0059599839150905
P21964	O14763	0.0059599797241389
Q3SXM5	Q9NVE7	0.0059599792584776
O60934	Q9UIS9	0.0059599787928164
Q9H857	P62244	0.0059599759988486
Q9Y5W7	A4D0S4	0.0059599704109132
P04406	Q15154	0.0059599592350423
P34897	Q8NDZ4	0.005959958769381
P51617	P41252	0.0059599541127681
Q9C075	P07900	0.0059599503874778
Q8TC59	P09874	0.0059599466621875
P13797	Q96NX9	0.0059599452652037
P13473	P55786	0.0059599434025585
Q9Y605	Q96JG8	0.0059599420055747
Q4ZIN3	Q96T37	0.0059599420055747
Q96D09	Q8WY22	0.0059599420055747
Q86U28	Q9HAV4	0.0059599420055747
Q9NWS0	Q96F44	0.0059599420055747
Q9Y312	Q7Z406	0.0059599420055747
Q9UPQ9	Q5XPI4	0.0059599420055747
Q13619	P98173	0.0059599420055747
Q9NZJ5	Q9Y4W2	0.0059599420055747
Q86XK2	Q9P2E5	0.0059599420055747
Q9NQH7	Q9NVH1	0.0059599420055747
Q8IYK4	Q7Z739	0.0059599420055747
O43674	Q9Y5Z4	0.0059599420055747
P27544	A4D1P6	0.0059599420055747
Q12846	Q6ZVM7	0.0059599420055747
Q8NCH0	O95602	0.0059599420055747
P49674	Q9BW61	0.0059599420055747
Q99943	P31025	0.0059599420055747
P60604	Q9BSL1	0.0059599420055747
P45973	Q14344	0.0059599420055747
O00311	391634	0.0059599420055747
Q6PCB7	Q96AX1	0.0059599420055747
Q13126	Q96SY0	0.0059599420055747
P34897	Q00987	0.0059599420055747
Q8IZ69	Q5TC12	0.0059599420055747
Q15293	Q14674	0.0059599420055747
Q9ULV4	Q9BUJ0	0.0059599420055747
Q8NBP0	P40855	0.0059599420055747
Q9Y3A6	P31321	0.0059599420055747
O94966	O94813	0.0059599420055747
Q7KZ85	Q9Y4C2	0.0059599420055747
Q9Y520	Q9H9Y6	0.0059599420055747
O60404	P56385	0.0059599345549941
P62241	Q16478	0.0059599289670586
Q13362	P06730	0.0059599233791232
P62753	Q9P281	0.0059599229134619
P46779	Q9P281	0.0059599229134619
P62917	Q8TD10	0.0059599229134619
Q9GZM8	P27448	0.0059599229134619
P42684	P62258	0.0059599229134619
Q9P281	P19338	0.0059599229134619
P36578	Q9P281	0.0059599229134619
P62899	Q9P281	0.0059599229134619
Q9Y5S9	Q8IW75	0.0059599098749458
Q8IVT2	O60220	0.0059599089436233
Q8N3Y7	Q14974	0.005959908477962
Q8TBX8	Q9BX40	0.0059599066153168
Q9GZS3	Q9H0S4	0.0059599010273814
Q8N9Z2	Q9NZ01	0.0059598977677524
Q8N4Q0	P43243	0.0059598977677524
Q96JJ3	Q13085	0.0059598977677524
P62280	Q9Y371	0.0059598977677524
Q9UKD1	P46108	0.0059598977677524
Q15542	P46108	0.0059598977677524
Q15038	P46108	0.0059598977677524
P19338	P98155	0.0059598977677524
Q13085	O60678	0.0059598977677524
P11684	P43243	0.0059598977677524
P61978	P49910	0.0059598977677524
Q15365	Q4L235	0.0059598977677524
P11684	P61978	0.0059598977677524
Q99661	P62070	0.0059598954394459
P35914	P25705	0.0059598926454782
Q16540	Q9UKN8	0.0059598893858492
P10398	O60443	0.005959887523204
Q9H845	Q8TDQ0	0.0059598870575428
Q6ZRI8	P82663	0.0059598870575428
Q92947	Q8IXL9	0.0059598865918815
Q9P2D0	O43491	0.0059598833322525
Q96HA1	P51572	0.0059598824009299
Q6Y7W6	Q96JG6	0.005959877744317
P46108	O00750	0.005959877744317
Q9H267	O43143	0.005959877744317
P22087	O00750	0.005959877744317
P84077	O95067	0.005959877744317
Q6PKG0	Q8WUD1	0.005959877744317
O75964	Q96JG6	0.0059598698280751
O95232	Q16385	0.005959864705801
Q01113	P50454	0.0059598581865429
Q9BRF8	P04062	0.0059598549269139
Q9NTZ6	Q5T1C6	0.0059598549269139
Q9BYV8	O75439	0.0059598549269139
P18754	Q92688	0.0059598549269139
Q9H7D7	Q3LI76	0.0059598521329462
Q8N5H3	O95347	0.0059598521329462
O95347	Q9Y6F7	0.0059598521329462
Q9UNM6	O14522	0.0059598521329462
P11234	O95347	0.0059598521329462
Q9UNM6	Q14679	0.0059598521329462
Q9BT56	O95347	0.0059598521329462
Q9H7D7	Q9Y6F9	0.0059598521329462
Q9UHF4	P35520	0.0059598521329462
Q9H7D7	Q30KP9	0.0059598521329462
O95347	O95196	0.0059598521329462
Q9H1C7	P33992	0.0059598521329462
O95347	Q86YL7	0.0059598521329462
P33992	Q9H2T7	0.0059598521329462
O00330	O43149	0.0059598512016236
O14735	Q96TA1	0.0059598502703011
P23368	O60573	0.0059598460793495
Q9Y253	P62847	0.0059598460793495
P56537	Q9BQ75	0.0059598460793495
Q6UVJ0	P09105	0.0059598456136882
O14561	Q05BQ5	0.0059598456136882
O95180	P51114	0.0059598456136882
P16298	Q9Y3C6	0.0059598446823656
P23284	ENSG00000068793	0.0059598428197205
Q9UKN8	O94805	0.0059598409570753
P01024	Q09666	0.005959840491414
Q15181	P11766	0.005959837231785
O60500	P62277	0.0059598353691399
Q8WVM8	Q15392	0.0059598269872367
Q92562	Q9HA64	0.005959824193269
P49458	Q8IWS0	0.0059598186053335
P62701	Q8TDD1	0.0059598176740109
Q9HBM6	P23381	0.0059598172083497
Q9Y2T2	Q86Y82	0.0059598158113658
P23246	Q96RU3	0.0059598144143819
Q9UBN4	O00754	0.0059598139487206
Q9BR76	Q96T58	0.0059598097577691
3493	P14735	0.0059598055668175
P42898	Q13228	0.0059598037041723
P07108	O75129	0.0059597962535917
P07108	Q14943	0.0059597962535917
P22626	P35749	0.0059597948566079
P00403	Q96FG2	0.005959790199995
P08397	Q14195	0.0059597897343337
Q6A163	P61457	0.0059597897343337
P17542	P61457	0.0059597897343337
Q8WWM7	P02787	0.0059597785584628
Q05655	Q9Y5A9	0.0059597780928015
Q14697	P49366	0.0059597725048661
P61970	Q9BRR6	0.0059597711078822
O75531	Q8IVW1	0.0059597711078822
O15516	O00193	0.0059597711078822
P36404	Q96EY4	0.0059597711078822
Q674R7	Q9H2H8	0.0059597711078822
P06280	O43462	0.0059597711078822
Q5TEU4	P20962	0.0059597711078822
P61970	Q9BPY3	0.0059597711078822
O00483	Q92759	0.0059597711078822
Q5JVF3	P37173	0.0059597711078822
P61970	Q9BXJ8	0.0059597711078822
Q8N4T4	P63279	0.0059597711078822
P15927	Q9H6R6	0.0059597711078822
P61970	Q9Y692	0.0059597711078822
O75531	Q96LL9	0.0059597711078822
O75531	P14415	0.0059597711078822
Q06203	Q6NUK4	0.0059597711078822
Q9UBQ7	Q9NQZ7	0.0059597711078822
O75531	Q02930	0.0059597711078822
P00403	Q96JS3	0.0059597711078822
Q5BVD1	O75531	0.0059597711078822
P61970	O95825	0.0059597711078822
Q9P246	Q96EY4	0.0059597711078822
Q9Y6B7	O15347	0.0059597711078822
O43741	P63279	0.0059597711078822
O75531	Q9BYU1	0.0059597711078822
O43399	Q9NV31	0.0059597711078822
O75531	Q8IXZ2	0.0059597711078822
Q96Q45	Q99536	0.0059597711078822
P61970	Q8TCX1	0.0059597711078822
P07602	Q9BY50	0.0059597711078822
Q9UNY5	Q53GS9	0.0059597711078822
O95825	P63279	0.0059597711078822
O75531	Q9BSB4	0.0059597711078822
O75531	Q53HL2	0.0059597711078822
Q99536	Q9NRI5	0.0059597711078822
P00403	Q53HL2	0.0059597711078822
P61970	Q9NQZ6	0.0059597711078822
Q9H2H8	Q8IU60	0.0059597711078822
P23381	Q5TF21	0.0059597711078822
P09471	P20962	0.0059597711078822
Q08211	Q9UK55	0.0059597697108983
Q15366	Q9HCB6	0.0059597669169306
P08237	Q8IWC1	0.0059597617946565
O95347	O75083	0.0059597617946565
Q15637	O75096	0.0059597580693662
P42704	Q9Y5K5	0.0059597576037049
Q9NWB1	P46778	0.0059597487561404
Q5J8X5	Q9Y2P8	0.0059597487561404
P09493	O60291	0.0059597487561404
Q9ULE6	P50914	0.0059597459621727
O00231	Q7Z5K2	0.0059597459621727
P00918	Q14641	0.0059597459621727
P01889	P49023	0.0059597459621727
P78527	Q8NCI6	0.0059597403742372
P62987	P31689	0.005959739908576
P10636	P40939	0.0059597357176244
P61254	O95199	0.0059597357176244
Q9UMR2	P15531	0.0059597333893179
Q9Y608	Q63ZY3	0.0059597333893179
Q15269	O75643	0.0059597329236567
P35659	O75348	0.0059597329236567
Q96RL1	Q86UK7	0.0059597310610115
P06733	Q13765	0.0059597310610115
Q99856	Q9BY44	0.0059597310610115
P30044	P29597	0.0059597301296889
Q8TF66	P35606	0.0059597278013825
P15374	P34910	0.0059597231447696
Q5JXC2	P15374	0.0059597231447696
Q8N5H3	P15374	0.0059597231447696
O15205	P15374	0.0059597231447696
P58505	P15374	0.0059597231447696
Q5T9G4	Q9H773	0.0059597231447696
O15027	Q9UBP9	0.0059597212821245
P05452	P21817	0.0059597203508019
Q9P270	P42285	0.0059597152285277
Q9H089	Q14442	0.0059597147628664
P49915	Q9H270	0.0059597147628664
O00165	P81605	0.0059597142972052
Q8WW12	O43264	0.0059597096405923
P12235	Q8N766	0.0059597054496407
P68871	Q9BXW9	0.0059597021900117
O75663	Q9BU76	0.005959696136415
P54727	O75663	0.0059596952050924
Q8WXD5	O75976	0.0059596910141408
P01034	Q9NVI1	0.0059596863575279
Q8NG31	O60293	0.0059596854262053
Q8TEM1	Q8TCN5	0.0059596835635602
Q6ZQY3	Q15029	0.005959675181657
O43837	Q9BRK4	0.005959668662399
Q8TDI0	P57088	0.005959668662399
Q9Y315	Q13485	0.0059596649371087
Q96JK2	Q96CX2	0.0059596602804958
Q9NWT6	O14965	0.0059596593491733
Q9BWL3	Q9ULC4	0.0059596593491733
Q13148	Q8IY33	0.0059596593491733
O43583	Q9UBN7	0.0059596579521894
Q7L590	Q13627	0.0059596570208668
Q9H1I8	Q70EL1	0.0059596570208668
P00492	O75822	0.0059596486389636
P61970	O43240	0.0059596486389636
Q8WUZ0	P54840	0.0059596486389636
P54840	P08579	0.0059596486389636
Q02338	P31350	0.0059596486389636
P38571	Q7L1Q6	0.0059596486389636
Q2VPK5	P31350	0.0059596486389636
P16435	Q13683	0.0059596486389636
Q01459	P98179	0.0059596486389636
Q9NQ55	P09234	0.0059596486389636
P55060	Q8IYT4	0.0059596486389636
Q9UBM7	Q99985	0.0059596486389636
Q8N1G2	Q8IZ83	0.0059596486389636
P51688	Q02818	0.0059596486389636
Q15021	P47813	0.0059596486389636
P43155	Q08554	0.0059596486389636
P16435	Q24JP5	0.0059596486389636
Q9Y2X3	P43155	0.0059596486389636
P61970	O60437	0.0059596486389636
P41567	Q9NVG8	0.0059596486389636
O60869	P49903	0.0059596486389636
Q8WUZ0	Q9H0S4	0.0059596486389636
Q02818	O75718	0.0059596486389636
P49754	Q9NRX1	0.0059596486389636
Q9UHI6	Q9Y219	0.0059596486389636
Q9UGI8	3323	0.0059596486389636
P50542	P62854	0.0059596486389636
Q96HA7	P38919	0.0059596486389636
Q8N9N2	Q9P253	0.0059596486389636
Q9H9T3	Q96KB5	0.0059596486389636
P27144	Q99733	0.0059596486389636
Q9Y6E2	Q70CQ2	0.0059596486389636
P10619	P47895	0.0059596486389636
Q9Y282	Q86UE4	0.0059596472419798
Q86XP3	O15347	0.0059596453793346
P59998	Q07820	0.0059596402570605
Q96ST2	P62306	0.0059596323408186
Q92747	Q9BSD3	0.0059596295468509
Q9P2W9	Q86VS8	0.005959624890238
O75937	P56597	0.0059596234932541
O75190	Q96PK6	0.0059596197679638
Q9Y295	A9UHW6	0.0059596179053187
Q96PU8	O95747	0.005959615111351
Q12979	O00203	0.0059596132487058
Q13057	Q9Y2R5	0.0059596123173832
Q13442	O95104	0.005959611851722
P51571	Q9UN75	0.0059596099890768
Q9C0C9	P18031	0.0059596053324639
Q9Y3B4	O14602	0.0059596025384962
Q96IZ0	P52294	0.0059595978818833
P29966	P48507	0.0059595950879156
Q9Y484	P62750	0.0059595881029963
Q13442	P14649	0.0059595862403512
Q86U42	Q9BTY2	0.0059595829807221
O75190	Q5SZQ8	0.005959581118077
Q86WP2	Q07157	0.0059595801867544
Q9NW82	Q14676	0.0059595773927867
Q96B01	O75909	0.005959574598819
Q96EC8	P17858	0.0059595662169158
P35241	O14828	0.0059595629572868
O14727	Q8IXM2	0.0059595620259642
Q9Y520	Q9Y580	0.0059595620259642
P51965	Q9P0J0	0.0059595606289803
Q01105	P30533	0.0059595592319965
P27482	P35609	0.0059595573693513
Q75QN2	O76031	0.0059595541097223
O60706	Q9NTZ6	0.0059595499187707
Q09428	Q14980	0.0059595499187707
Q8TF72	A0FGR8	0.0059595475904643
O00231	Q3YEC7	0.0059595387428998
O15131	P23588	0.0059595303609967
P62841	O60637	0.0059595271013677
P00403	Q8WVQ1	0.0059595271013677
P07942	Q9Y5V3	0.0059595168568193
Q9BZL1	P78417	0.0059595159254968
Q14444	Q9UBU8	0.0059595159254968
O60488	Q5SYC1	0.0059595154598355
Q9UNK0	Q9UG56	0.0059595135971903
P35580	P17787	0.0059595056809484
P98175	Q9Y3X0	0.0059595047496259
P51948	Q9H0N5	0.0059595042839646
Q15751	Q9NUL7	0.0059595024213194
Q96Q89	O60341	0.005959500093013
P45973	O15014	0.005959500093013
O60716	Q8TEX9	0.0059594889171421
P84098	Q15014	0.0059594851918518
Q9P243	Q9BWV7	0.0059594847261905
Q8N9L9	Q96H20	0.0059594847261905
P48643	Q2M2I8	0.0059594847261905
Q9H799	Q7RTR0	0.0059594847261905
Q00G26	Q9NSN8	0.0059594847261905
Q2M2I8	P46060	0.0059594847261905
Q9NQV7	Q4G0X9	0.0059594847261905
P31749	Q7RTR0	0.0059594847261905
P46060	Q96CN7	0.0059594833292067
P33981	P62316	0.0059594805352389
P11279	P61204	0.0059594782069325
Q13200	P31415	0.0059594740159809
Q969T9	Q9UQ35	0.0059594707563519
Q969T9	Q9UDY4	0.0059594707563519
O14773	Q4G0N4	0.0059594684280455
P09211	Q9BVJ6	0.0059594670310616
Q06787	Q6P1M3	0.0059594647027552
Q15050	Q96C19	0.00595946284011
Q9UJU6	P37198	0.0059594591148197
P61619	Q9UII4	0.0059594586491584
Q9Y2Q5	P58340	0.0059594553895294
Q9UN37	Q5JT25	0.0059594511985778
Q14135	P51532	0.0059594479389488
Q9NRN7	P17612	0.005959446541965
Q15393	Q658Y4	0.0059594456106424
Q15018	Q6NTF9	0.0059594432823359
Q9NUJ3	Q13564	0.0059594432823359
O00461	P49411	0.0059594432823359
Q9P2N7	Q96EK5	0.0059594432823359
Q99523	Q9BV44	0.0059594432823359
P58546	Q9NV79	0.0059594372287392
P25325	P59998	0.0059594372287392
P78347	O15372	0.0059594358317554
Q5VVX9	Q9H773	0.0059594353660941
Q9HAV7	ENSG00000172660	0.0059594339691102
P27695	P32298	0.0059594325721263
Q9BVC3	Q8N122	0.0059594311751425
P51610	O43280	0.0059594251215457
P51610	Q5VXT5	0.0059594251215457
Q7Z2X7	Q8NE71	0.0059594167396426
Q9BXM7	P52209	0.0059594167396426
Q9UM07	Q8NE71	0.0059594167396426
Q9UM19	P06396	0.0059594167396426
Q12905	O14931	0.0059594167396426
Q9UF47	Q12905	0.0059594167396426
Q96LZ3	P52209	0.0059594167396426
Q8NFD2	P52209	0.0059594167396426
Q96Q77	P17812	0.0059594167396426
Q13442	Q9UFC0	0.0059594139456748
O60506	O00192	0.0059594130143523
P38117	Q9UIG4	0.005959412548691
Q15762	P49721	0.005959412548691
Q8NCR6	Q07954	0.0059594088234007
O15212	Q9UJA5	0.0059594018384814
Q96KR1	Q5JRA6	0.0059593971818685
Q9Y224	P60321	0.0059593897312879
Q9Y224	Q5VXT5	0.0059593897312879
P62269	Q9P2N7	0.0059593874029815
Q9BXS5	Q9BZF1	0.0059593794867396
P36405	Q08752	0.0059593780897557
P31930	Q5QJE6	0.0059593757614493
Q9Y570	P49643	0.0059593757614493
Q9Y305	Q9Y570	0.0059593757614493
Q9BZW4	P49189	0.0059593725018203
Q9H0U4	O95249	0.0059593725018203
O00401	O94844	0.005959372036159
P00918	Q9H4I8	0.0059593673795461
P31483	Q96FL8	0.0059593669138848
Q13772	Q9Y314	0.0059593641199171
P19086	Q8WVX9	0.0059593617916107
P26639	P51809	0.0059593580663204
P63208	Q9NX70	0.0059593520127236
Q8NB90	Q8IY81	0.005959347821772
Q5JPH6	Q14344	0.0059593450278043
P28062	Q05639	0.0059593450278043
Q04724	P55735	0.0059593329206109
Q9UHY1	O95400	0.0059593305923044
Q14684	Q9NZ43	0.0059593305923044
Q96S07	Q9BRK5	0.0059593277983367
Q8TD23	P51784	0.0059593277983367
P02545	Q5T9G4	0.0059593277983367
Q13153	Q9C0I1	0.0059593236073851
Q9NZL4	Q8IXM7	0.0059593231417238
Q9Y3L5	Q8N0U8	0.0059593147598207
P29466	P50990	0.0059593142941594
P04626	Q9UKK9	0.0059593128971755
Q92598	Q8WW33	0.0059593077749013
Q9NYQ6	P14735	0.0059593035839498
P82914	Q8IWV7	0.0059593035839498
P61962	Q9NQ55	0.0059593035839498
Q9HAV0	Q96JA1	0.0059593021869659
Q96EU7	P35241	0.0059593021869659
Q9BQ95	O75323	0.0059593003243207
Q8IWY8	P35609	0.0059592989273369
Q6ZTW0	O95400	0.005959297530353
P24534	Q13017	0.005959297530353
Q9H9B4	Q9NUJ1	0.0059592938050627
Q9H1B7	P09496	0.0059592933394014
P53992	Q9C0C7	0.0059592751786112
P51587	Q96F07	0.0059592733159661
P40926	Q14493	0.0059592728503048
P11586	Q9P2K3	0.0059592672623693
P52732	Q9H0H5	0.0059592653997242
Q5T2N8	P17302	0.0059592616744339
P17174	P61204	0.0059592593461275
Q92643	P62195	0.0059592467732727
Q15393	Q6IQ16	0.0059592421166598
Q16576	Q8TD91	0.0059592411853373
P51812	O15371	0.0059592369943857
Q9Y2Z4	Q8TED0	0.0059592369943857
Q92993	Q96EY1	0.0059592342004179
P42858	Q13561	0.0059592276811599
P82909	Q86W92	0.0059592267498373
Q5T2N8	Q6ZW76	0.0059592267498373
P55145	Q8IWZ6	0.0059592267498373
Q92545	Q9H444	0.0059592253528535
Q9UNY4	P13639	0.0059592253528535
Q9Y219	P35221	0.0059592230245471
P51610	Q9NW64	0.0059592220932245
O94826	P04003	0.0059592174366116
Q9NQW6	Q9NQ48	0.0059592169709503
Q8TEP8	O95347	0.0059592141769826
Q96AC1	ENSG00000197763	0.0059592113830149
Q9NUU7	P35998	0.0059592109173536
P35221	Q9Y448	0.0059592090547084
Q92540	Q16531	0.0059592090547084
P06744	Q2TAK8	0.0059592011384665
P06744	Q8IW36	0.0059592011384665
Q9NUW8	P06744	0.0059592011384665
P08133	Q8N490	0.0059591997414827
Q6IAN0	Q6PJG9	0.0059591964818537
Q9Y3C5	Q86W42	0.0059591941535472
P16278	Q8WVV4	0.005959193687886
P61221	Q2NKJ3	0.0059591904282569
Q2VPK5	P35637	0.0059591894969344
P09211	P61247	0.0059591890312731
Q53F19	P18754	0.0059591885656118
Q8TDI8	Q15366	0.0059591876342892
P52815	Q9Y6I4	0.0059591848403215
Q2KHT4	P08559	0.0059591848403215
Q99798	Q9Y2S2	0.0059591848403215
P47870	P09012	0.0059591848403215
Q9Y224	P18509	0.0059591848403215
O15354	Q9P258	0.0059591848403215
Q99798	Q4G0S4	0.0059591848403215
Q9NP97	O00421	0.0059591848403215
Q13428	Q9BXJ5	0.0059591848403215
Q7Z3Z2	Q9NP97	0.0059591848403215
O75475	Q99679	0.0059591848403215
Q14164	P00491	0.0059591848403215
P00491	Q6NZ67	0.0059591848403215
P00491	Q96HB5	0.0059591848403215
Q9UMS5	P09012	0.0059591848403215
Q9Y224	P58304	0.0059591848403215
P29016	P08559	0.0059591848403215
Q99798	Q7Z6M3	0.0059591848403215
P00491	Q9H0H5	0.0059591848403215
Q9Y224	Q8WXQ8	0.0059591848403215
Q49AM1	Q9UMS4	0.0059591848403215
Q9Y224	Q8IVH8	0.0059591848403215
P09012	Q9BTF0	0.0059591848403215
Q9Y224	O75610	0.0059591848403215
P09012	Q6ZUS5	0.0059591848403215
B0YJ81	P08559	0.0059591848403215
P16671	P09012	0.0059591848403215
P09012	Q3KNW1	0.0059591848403215
P40259	Q9NP97	0.0059591848403215
Q8NES3	Q99798	0.0059591848403215
P52815	O60218	0.0059591848403215
Q9Y466	Q9UMS4	0.0059591848403215
Q9NP97	Q16633	0.0059591848403215
Q9Y224	A8K8V0	0.0059591848403215
Q9P258	Q96QD5	0.0059591848403215
Q14738	Q13625	0.0059591815806925
P33240	Q14566	0.0059591783210635
Q15417	Q9H501	0.005959172733128
Q9H0U9	O75880	0.0059591722674667
P10301	O95749	0.0059591713361442
Q9BVX2	Q14241	0.0059591713361442
Q13445	P21127	0.0059591713361442
Q9GZT8	Q6P1L8	0.0059591713361442
Q8NDD1	Q9NPI6	0.0059591713361442
Q8TAD8	Q99707	0.0059591713361442
Q92915	P48643	0.0059591708704829
Q6N021	Q7Z2Z1	0.005959169473499
Q93050	Q14847	0.0059591666795313
Q9UNL2	P04062	0.00595916621387
Q06787	Q02833	0.005959162954241
Q9NWU5	O14828	0.0059591610915958
P05388	ENSG00000184779	0.0059591610915958
O95433	O75113	0.0059591610915958
Q15717	Q9UM54	0.0059591592289507
Q5VST9	Q14005	0.005959153175354
P07858	Q8TDP1	0.0059591508470475
Q9UKG9	P51649	0.0059591447934508
Q9BPY3	Q9UPN7	0.0059591415338218
O00232	Q04323	0.0059591401368379
Q9Y6J9	Q9BXP5	0.0059591378085315
Q9Y6J9	Q5HYI8	0.0059591312892735
Q96AE4	Q9UDR5	0.0059591312892735
Q14192	P11310	0.0059591303579509
Q8NFA0	Q9UQ35	0.0059591266326606
Q9NRH1	P17693	0.005959125701338
P35221	P30085	0.005959125701338
Q9H0M0	P35221	0.005959125701338
P01130	P22061	0.005959125701338
Q53G59	Q13177	0.005959125701338
Q8TBM8	Q9NP61	0.0059591117314994
P62380	P18124	0.0059591108001768
P55265	P57088	0.0059591103345155
Q01105	O14656	0.0059591094031929
Q5D862	Q15070	0.0059591061435639
Q13416	P49116	0.0059591047465801
Q9NQ84	Q8NE71	0.0059591019526124
Q8WXD2	Q13263	0.0059591010212898
P04628	Q13263	0.0059591010212898
Q9NXF1	Q9BU23	0.005959094967693
Q14320	Q9BTD8	0.0059590935707092
P43487	Q6UB35	0.0059590931050479
Q9Y657	Q9NZQ3	0.0059590856544673
Q9H1E3	O15155	0.005959081929177
Q8NCR6	P14649	0.0059590800665318
P55060	Q14562	0.0059590796008706
P51148	Q7Z3U7	0.0059590782038867
Q8NCE0	Q9H7H0	0.0059590763412415
P43304	Q9H3K6	0.005959075409919
Q9ULU4	O43379	0.0059590749442577
P98164	P22061	0.0059590670280158
O75064	Q9BYJ9	0.0059590595774352
Q9UQ35	Q8TCT8	0.0059590586461126
Q9HB21	P43487	0.005959047935903
Q96G03	P46109	0.005959047935903
Q9Y2X3	Q14149	0.0059590432792901
Q86UV5	Q9UPN3	0.0059590432792901
P20020	Q9NVM6	0.0059590432792901
O14950	Q9C0D4	0.0059590432792901
P57052	Q15652	0.0059590409509837
Q13547	P57052	0.0059590409509837
Q5VZL5	Q13285	0.0059590409509837
Q9ULT8	Q16643	0.0059590367600321
O00139	Q13123	0.0059590269811451
P50416	Q9H773	0.0059590218588709
P27635	O15254	0.0059590185992419
Q14517	Q6AI12	0.0059590176679193
O15120	P50502	0.0059590162709355
Q13576	P62495	0.0059590125456452
Q9Y2Z2	O14828	0.0059590092860162
P35579	P51684	0.005959007423371
P35579	Q8N966	0.005959007423371
Q14094	P35579	0.005959007423371
P35579	Q92902	0.005959007423371
P35579	Q496F6	0.005959007423371
P49792	Q15906	0.0059590050950646
P51608	Q13885	0.0059590050950646
P40227	P08240	0.0059590050950646
Q15555	O95777	0.0059590004384517
P28070	Q2VIQ3	0.005958997644484
Q9NRP4	P47914	0.0059589957818388
285668	P47914	0.0059589957818388
400798	P47914	0.0059589957818388
P47914	Q8N9F0	0.0059589957818388
P47914	Q96LU5	0.0059589957818388
Q8N5X7	P47914	0.0059589957818388
Q6UWJ8	P47914	0.0059589957818388
414236	P47914	0.0059589957818388
P47914	Q6UWW0	0.0059589957818388
408029	O60884	0.0059589939191937
Q6Y7W6	A2RUB6	0.0059589934535324
Q6P2Q9	P61006	0.0059589934535324
P61006	Q96PK6	0.0059589934535324
Q9Y221	Q14241	0.0059589934535324
P49755	Q8N465	0.0059589827433228
P37802	P05091	0.0059589799493551
O00193	O75113	0.0059589771553874
Q13112	Q9UNL2	0.0059589771553874
Q9H5Z1	O14983	0.0059589771553874
P05814	P35241	0.0059589771553874
P42566	Q15121	0.0059589771553874
P42704	P50993	0.0059589771553874
Q07955	Q9Y2I6	0.0059589771553874
Q9Y2W1	Q9Y2I6	0.0059589771553874
Q9H254	Q13428	0.0059589771553874
Q9ULC3	Q96AG4	0.0059589771553874
O60641	P61513	0.0059589748270809
Q6Y288	Q9UMQ6	0.0059589738957583
Q9UNW1	P12270	0.0059589738957583
Q8N726	Q969F2	0.0059589738957583
P62829	ENSG00000146963	0.0059589734300971
P01023	Q15366	0.0059589715674519
Q9UBR2	Q96K80	0.0059589711017906
P26038	Q96P63	0.005958970170468
Q96P63	Q8WV44	0.0059589673765003
Q9BUF5	Q9NXB9	0.0059589622542262
Q8WW12	Q9Y657	0.0059589589945971
Q9H9E3	Q05397	0.0059589575976133
Q96HA7	P62877	0.0059589575976133
Q7Z5A8	O60884	0.0059589566662907
O75293	O60884	0.0059589566662907
Q96BY7	O43795	0.0059589548036456
Q96GA3	O95400	0.0059589529410004
Q16880	Q9H0S4	0.0059589501470327
Q13394	Q16629	0.0059589487500488
Q92538	Q9Y2I1	0.0059589464217424
P00491	P08243	0.0059589459560811
P51617	Q9BYJ1	0.0059589445590972
Q15031	Q13409	0.0059589375741779
P52294	P61244	0.0059589357115328
P50402	Q15049	0.0059589333832263
Q02218	O00264	0.0059589324519038
P09471	P53985	0.0059589315205812
Q8N6H7	P62841	0.0059589315205812
Q96I99	O60888	0.0059589287266135
Q9UHI6	Q9H2D6	0.0059589287266135
P34897	Q6ZUS5	0.0059589282609522
Q7KZN9	P57721	0.0059589245356619
Q9NXC2	Q13618	0.0059589245356619
Q13151	P00813	0.0059589208103716
Q9UJY4	P49789	0.0059589184820652
Q96TA2	O15111	0.0059589161537587
Q9Y2D8	O00303	0.0059589156880974
P14868	Q9P209	0.0059589156880974
Q9Y6I3	Q9BZQ6	0.0059589124284684
P55265	Q9Y2J2	0.0059589110314846
O94905	Q96JK4	0.0059589105658233
Q9NUU7	Q9H444	0.0059589063748717
Q96SB4	O94763	0.0059589063748717
Q9H9G7	P61011	0.0059589063748717
O15116	Q9ULX6	0.0059589054435491
O75306	Q01804	0.0059589049778878
Q5SW79	A6NIH7	0.0059589049778878
653166	P07814	0.0059589040465652
Q9BVQ7	O60551	0.0059589031152427
Q14739	Q8IWZ8	0.0059589007869362
P10253	Q9BW30	0.0059588993899524
O95757	P15812	0.0059588993899524
Q9NUJ1	A8K2U0	0.005958885885775
Q2KHT4	O43592	0.0059588849544525
Q7Z614	Q86VP6	0.0059588849544525
Q9BTE6	O43592	0.0059588849544525
Q8N9F7	Q02413	0.0059588849544525
Q9UK41	Q9H3K6	0.0059588840231299
P26373	Q9NR09	0.0059588830918073
Q9NR46	O95793	0.0059588812291622
O95456	P10515	0.0059588812291622
Q6PI48	Q06124	0.0059588802978396
Q969X2	O75131	0.005958872847259
P30153	Q9BQQ3	0.0059588667936623
P57678	O75794	0.0059588653966784
P46013	Q15121	0.005958863068372
P63279	P57721	0.005958863068372
P98179	Q15907	0.005958863068372
Q9BQ61	O15372	0.005958863068372
P00846	P68036	0.005958863068372
P33991	Q9Y287	0.005958863068372
O60488	Q07866	0.005958863068372
Q9Y219	Q14315	0.005958863068372
Q7Z417	P57721	0.005958863068372
Q9Y6E0	P13010	0.005958863068372
O14950	P98172	0.005958863068372
Q06787	P34059	0.0059588612057268
P61160	Q99961	0.0059588560834527
Q15291	O43257	0.0059588532894849
Q13133	Q8N6M0	0.0059588523581624
P62072	Q96C36	0.0059588509611785
P53680	Q9UKF6	0.005958845373243
Q8WUM4	Q641Q2	0.005958845373243
Q13309	P33992	0.0059588435105979
Q9BWF3	P48729	0.0059588435105979
P49189	Q9NZE8	0.005958838853985
Q86VP6	Q16555	0.0059588383883237
P14136	Q9UBB6	0.0059588369913399
Q9BU61	P60604	0.0059588318690657
P00338	Q15047	0.0059588314034044
P21399	Q13637	0.005958825815469
Q14978	Q8N4P3	0.005958825815469
P08559	Q96CV9	0.005958825815469
Q86YV6	P23381	0.005958825815469
P17655	P37173	0.005958825815469
Q5JVF3	Q9H112	0.005958825815469
P68363	Q96PV6	0.0059588248841464
P61764	Q9H477	0.0059588220901787
Q6AI12	A0AVF1	0.005958819296211
P80370	Q9NYL9	0.0059588183648884
Q12792	Q15669	0.0059588183648884
Q9NYL9	Q92838	0.0059588183648884
Q9NYL9	Q8WWH4	0.0059588183648884
Q9NYL9	Q5T6S3	0.0059588183648884
Q9NYL9	Q9NPF8	0.0059588183648884
Q9NYL9	O43283	0.0059588183648884
O00629	P20810	0.0059588169679045
P31350	O75607	0.0059588155709207
Q9H1E3	P51452	0.0059588123112916
P08195	Q9BT09	0.0059588099829852
P05114	O75083	0.0059588085860013
O00148	P35250	0.0059588039293885
Q496F6	P62937	0.0059588034637272
P98164	Q8NBF2	0.005958801601082
O15182	Q16630	0.005958798341453
P49590	O00566	0.0059587978757917
P41208	P41743	0.0059587913565337
Q9ULV4	P55290	0.0059587894938886
P07339	O94952	0.0059587890282273
P19838	O43491	0.005958788562566
P18085	A7MCY6	0.0059587806463241
P49821	P67775	0.0059587759897112
Q8WUM4	O43240	0.0059587680734694
O15347	P29083	0.0059587648138403
Q96DD0	Q6YHK3	0.0059587643481791
P34897	Q9H0E9	0.0059587582945823
Q9ULE6	Q8IYB1	0.0059587475843727
P49792	Q3SY69	0.0059587345458567
P27816	P48167	0.0059587340801954
O75376	Q14677	0.0059587336145341
P14866	Q8N4F7	0.0059587326832115
P05412	O60763	0.0059587149880826
O15405	Q96NT0	0.0059587149880826
P62979	Q9UI95	0.0059587149880826
P62829	O75381	0.0059587149880826
Q14CS0	Q15067	0.0059587135910987
P20290	Q9UGR2	0.0059587098658084
P09622	P29034	0.0059587080031633
Q96GQ7	P05783	0.0059587070718407
P55795	Q96AJ9	0.0059587047435343
P42285	Q6ZNA4	0.0059587047435343
Q8NC51	P11216	0.0059587028808891
P62266	P40855	0.0059586972929537
Q8NCQ5	P50502	0.0059586958959698
Q96NL6	Q02809	0.0059586954303085
Q6UVK1	O43809	0.0059586931020021
P07355	Q14596	0.0059586921706795
P42785	O95400	0.0059586889110505
Q9UHF1	Q9BYJ9	0.0059586889110505
P06744	P12694	0.0059586856514215
Q9HDC9	Q9NXB0	0.005958676803857
P51665	Q15293	0.005958673544228
O14524	P11802	0.0059586726129055
P02042	P63096	0.0059586698189377
P82673	P52434	0.0059586698189377
Q9NX00	Q02809	0.0059586698189377
P15153	Q8WWC4	0.0059586679562926
Q96JJ7	Q12981	0.0059586674906313
O14732	Q9Y4X0	0.0059586646966636
P50897	283970	0.005958663765341
Q5W111	P69849	0.005958663765341
Q5W111	Q53EU6	0.005958663765341
283970	Q15070	0.005958663765341
P30154	Q3B7T1	0.005958663765341
Q5W111	O60488	0.005958663765341
Q5W111	Q9UKM7	0.005958663765341
O15120	Q5W111	0.005958663765341
Q75QN2	Q16585	0.005958663765341
O14745	P50914	0.0059586632996797
Q9H6L2	P62140	0.0059586553834378
P07477	Q08AD1	0.0059586525894701
P05412	P12004	0.0059586525894701
Q6P1Q9	P35247	0.0059586511924862
O00193	P25103	0.0059586479328572
Q13084	Q76I76	0.0059586423449218
O95157	P22695	0.0059586418792605
Q6Y7W6	Q14204	0.005958636291325
Q13442	Q7Z3T8	0.0059586321003735
O00151	O00358	0.0059586321003735
Q8TE02	O43491	0.0059586321003735
Q9P2D0	Q15691	0.0059586321003735
P07814	Q14692	0.0059586311690509
Q9Y2W1	P25054	0.0059586283750832
Q9NP77	Q9BTC0	0.0059586246497929
P50395	P31944	0.0059586237184703
Q8WVZ9	Q8NBF2	0.0059586223214864
Q13613	Q8WU10	0.0059586213901638
Q5TKA1	Q99707	0.0059586190618574
P18859	Q8IXI1	0.0059586074203252
Q96FK6	Q9Y3B4	0.0059586069546639
P49419	P50479	0.0059586060233414
Q92820	Q9Y3T9	0.0059586050920188
Q8N163	Q9H5Z6	0.0059586032293736
Q86TX2	Q9UHB6	0.0059586022980511
Q86TX2	O60749	0.0059586022980511
Q9UJX2	Q9BPU6	0.0059586022980511
Q9H8W3	P62306	0.0059585990384221
Q96EY1	Q96IX5	0.0059585934504866
O60763	Q9NW64	0.005958592519164
Q8ND83	Q16629	0.0059585911221802
P31153	P31689	0.0059585869312286
O14593	P17858	0.0059585864655673
Q8IZQ5	P30566	0.0059585818089544
P12268	Q14974	0.0059585771523416
P11142	Q14416	0.0059585766866803
P13010	Q8NGK6	0.0059585715644061
P13010	O14603	0.0059585715644061
Q8NFA0	Q14651	0.0059585710987448
O14745	Q53GT1	0.005958569701761
Q9H3P7	Q9NX47	0.0059585650451481
Q676U5	Q6P3X3	0.0059585603885352
Q9H6S0	Q9NTI5	0.0059585561975836
Q14739	Q9Y5J9	0.0059585538692772
Q96JA1	Q9UQ49	0.0059585515409708
Q8NG27	Q03252	0.0059585515409708
P06241	Q8IWI9	0.0059585515409708
Q15034	P49815	0.0059585515409708
P11216	P55268	0.0059585515409708
Q13490	P48723	0.0059585515409708
Q5JS37	Q9GZT8	0.0059585515409708
Q96DT7	Q3ZCM7	0.0059585515409708
O43529	Q96S59	0.0059585515409708
Q9Y625	Q9Y285	0.0059585515409708
Q9H0X4	Q14689	0.0059585515409708
Q9UHW5	Q969F9	0.0059585515409708
Q8NC54	Q92626	0.0059585515409708
O75935	Q86U28	0.0059585515409708
Q9Y625	O95071	0.0059585515409708
Q96IK5	Q13509	0.0059585515409708
P30154	Q86Y82	0.0059585515409708
Q92538	Q92626	0.0059585515409708
O43464	Q7L5N1	0.0059585515409708
Q9H992	Q9NVJ2	0.0059585515409708
Q7Z4H8	Q14689	0.0059585515409708
Q99618	O75487	0.0059585515409708
Q9UKY4	A4D1U4	0.0059585515409708
Q9NY47	Q14689	0.0059585515409708
Q69YQ0	Q96HI0	0.0059585515409708
Q96EE3	O43149	0.0059585515409708
Q8NC54	Q8NBT2	0.0059585515409708
Q5VW32	Q14344	0.0059585515409708
Q58WW2	Q7L099	0.0059585515409708
Q15006	Q7Z4Q2	0.0059585515409708
P21359	Q96S06	0.0059585515409708
Q86X55	Q9BRT9	0.0059585515409708
Q13769	Q9NYK5	0.0059585510753095
Q8NBS9	P00742	0.0059585468843579
Q9NWW5	Q9UPU5	0.0059585426934063
Q9NYJ8	O75190	0.0059585426934063
Q9UHQ9	O43592	0.0059585426934063
O60287	O43304	0.005958542227745
Q96PC2	Q8NI22	0.005958542227745
Q96PC2	Q9NPB8	0.005958542227745
Q8N6G6	P46531	0.005958542227745
Q96PC2	Q9BWS9	0.005958542227745
Q6ZWK6	P49916	0.005958542227745
Q9UL52	Q14005	0.005958542227745
Q53FT3	Q96IL0	0.005958542227745
Q8IZL8	Q8WWC4	0.0059585338458418
Q8NE01	84919	0.005958532448858
Q8ND56	O43175	0.005958532448858
P20618	Q8N9N7	0.0059585208073258
Q9H944	Q14204	0.0059585198760032
Q13098	P63173	0.0059585194103419
P61221	O60762	0.0059585105627775
O75431	Q13148	0.0059585105627775
P17693	Q9UG56	0.0059585059061646
Q13442	O43683	0.0059584998525679
Q9Y6Y8	Q8NB90	0.005958498455584
101929876	O00459	0.0059584975242614
Q68CL5	O15347	0.0059584965929389
P21730	Q15233	0.0059584961272776
P40425	Q9Y237	0.0059584914706647
Q15102	ENSG00000139637	0.0059584914706647
P33260	Q99733	0.0059584868140518
O43929	Q5VWZ2	0.0059584858827292
Q9NUU7	P48167	0.0059584858827292
Q9NW08	O95613	0.0059584821574389
P36507	Q9NW08	0.0059584821574389
O15027	Q9H6X4	0.0059584770351648
Q9BQ48	Q9NYL9	0.0059584756381809
Q9UPT8	Q9NRA8	0.0059584733098745
Q9BR76	Q8IY82	0.0059584723785519
Q8ND24	Q15208	0.0059584714472293
P62805	P24844	0.005958470981568
Q9NWL6	Q9Y490	0.0059584667906165
P46778	Q96CS3	0.0059584658592939
Q5JW98	Q8NHP8	0.0059584653936326
P55011	Q96Q07	0.0059584653936326
Q9BV94	Q9Y291	0.0059584653936326
Q9ULM3	Q6ZRP7	0.0059584653936326
Q96FZ7	Q99848	0.0059584653936326
P09668	Q9C0B7	0.0059584653936326
Q6NSI4	P01009	0.0059584653936326
Q9NRZ7	Q8NCN5	0.0059584653936326
P22612	Q8N6S5	0.0059584653936326
Q6UW68	P61244	0.0059584653936326
P46934	Q8WYP5	0.0059584653936326
Q9BXS4	P29144	0.0059584653936326
P07203	Q9GZZ8	0.0059584653936326
Q9BSR8	O75874	0.0059584653936326
Q96L46	Q9NNW5	0.0059584653936326
Q5JTW2	O75197	0.0059584653936326
Q9Y316	Q9BYC5	0.0059584653936326
P55081	Q96BY9	0.0059584653936326
Q5JRX3	Q9BV94	0.0059584653936326
P09228	Q15392	0.0059584653936326
Q9Y2S6	Q15907	0.0059584653936326
P46736	P22102	0.0059584639966487
Q14151	Q9BRX9	0.0059584630653262
O43447	Q9NVI7	0.0059584630653262
Q68DQ2	O75533	0.0059584630653262
Q13426	P26599	0.0059584616683423
Q96J94	Q15024	0.0059584565460681
P33527	Q9H7S9	0.005958454683423
Q6S8J3	Q8TCT9	0.005958454683423
Q9H2H8	Q9H4L7	0.0059584537521004
Q01081	P04908	0.0059584537521004
P83916	Q5JRX3	0.0059584458358585
Q969K3	O14979	0.0059584425762295
P14373	Q9BS26	0.0059584421105682
Q9H3S5	P38432	0.0059584421105682
P42695	P51572	0.0059584421105682
O94966	Q15165	0.0059584421105682
Q9H871	Q8NCD3	0.0059584421105682
Q460N5	O43347	0.0059584421105682
Q9UJX3	Q53GT1	0.0059584421105682
Q96L15	Q8NC56	0.0059584421105682
Q96L15	Q12789	0.0059584421105682
Q14315	Q6IQ49	0.0059584421105682
Q9C0B7	Q96GX1	0.0059584421105682
Q5JS37	O75794	0.0059584421105682
Q9HCU4	P82914	0.0059584421105682
P57678	O60245	0.0059584421105682
Q9NYU1	Q00535	0.0059584421105682
Q92733	54865	0.0059584421105682
O00232	Q5SRI9	0.0059584421105682
O14545	P21333	0.0059584421105682
O75964	Q6P4I2	0.0059584421105682
Q6P1L8	Q5SRI9	0.0059584421105682
Q96J84	P62269	0.0059584421105682
P17096	O75935	0.0059584383852779
O14524	Q15811	0.0059584355913102
O95292	P16930	0.0059584314003586
Q9H0U9	Q8TBP6	0.0059584300033748
P22830	P35658	0.005958427209407
Q9H223	P29692	0.0059584248811006
O00165	Q96CB9	0.00595841743052
O94955	P78318	0.0059584132395684
Q13363	Q06830	0.005958410911262
Q9UPP1	Q12888	0.0059584095142781
Q5SWX8	Q9NQ29	0.0059584071859717
Q9H992	Q86YZ3	0.0059584071859717
Q9NX58	P86790	0.0059584071859717
Q7Z7M0	P0C0S8	0.0059584071859717
P62851	Q15392	0.0059584048576653
Q6ZS86	P46379	0.005958404392004
O96008	Q86Y56	0.0059584034606814
Q9UHY7	O43491	0.0059584029950201
P49915	Q9Y2W2	0.0059584025293588
Q32P28	P54709	0.0059583997353911
Q9UNF1	Q6RFH5	0.0059583997353911
Q14839	P49643	0.0059583992697298
Q9UNY4	Q15120	0.0059583978727459
Q14592	P49790	0.0059583969414234
Q15323	Q6UXN9	0.0059583950787782
P59190	P31689	0.0059583941474556
Q15637	Q13505	0.0059583927504718
P68363	Q9BUM1	0.0059583876281976
Q16740	Q9UNK0	0.0059583871625363
O14974	Q05519	0.0059583871625363
Q07021	O75161	0.005958386696875
P0DP24	Q9BSV6	0.0059583862312138
P33993	Q86XX4	0.005958380177617
Q6NUS6	P08253	0.005958380177617
O15460	Q2TBE0	0.0059583783149719
Q9BXP2	O14745	0.0059583783149719
P51610	Q8NCN5	0.0059583783149719
P48556	P10109	0.0059583783149719
O95602	Q96DH6	0.0059583783149719
Q00535	P54920	0.0059583783149719
P27037	Q9UBV8	0.0059583783149719
Q9BUJ0	P35556	0.0059583783149719
O14745	Q6UW68	0.0059583783149719
P22033	Q16864	0.0059583783149719
Q96EZ8	Q99470	0.0059583783149719
O00159	Q8N2S1	0.0059583783149719
O43396	A6NL28-2	0.0059583783149719
Q14197	Q9NZV5	0.0059583783149719
Q8NBJ9	O00567	0.0059583783149719
Q8NAF0	Q9UNN8	0.0059583783149719
Q6WCQ1	O95772	0.0059583783149719
3494	O43818	0.0059583783149719
Q8TCG2	Q9Y2R9	0.0059583783149719
Q9P2K5	Q96AQ6	0.0059583783149719
Q53HC5	Q9GZT8	0.0059583783149719
Q8NCG7	P26358	0.0059583783149719
Q13363	Q5SXM8	0.0059583783149719
Q15477	P01111	0.0059583783149719
Q9H2H9	O95139	0.0059583783149719
Q68D91	Q8IWF2	0.0059583783149719
O95070	Q13557	0.0059583783149719
Q4VC31	Q14156	0.0059583783149719
P51858	Q96DX4	0.0059583783149719
P07947	Q8WVD3	0.0059583783149719
Q969F9	Q3SXM5	0.0059583783149719
P15153	Q9NPF4	0.0059583783149719
P22087	Q96RU2	0.0059583759866654
Q8IXB1	Q53HC9	0.0059583648107945
Q96P63	O95429	0.0059583643451333
Q66LE6	P31249	0.0059583615511655
P51957	Q9BSJ8	0.0059583582915365
Q96QR8	Q16851	0.0059583508409559
P22392	23392	0.0059583471156656
2630	P17066	0.0059583471156656
Q9BQI0	Q9BTL3	0.0059583424590528
P14649	P46109	0.0059583405964076
Q6P9A2	P57088	0.0059583368711173
P43307	Q86X55	0.005958336405456
P49754	P26599	0.0059583322145044
Q15125	Q9H269	0.0059583322145044
P32119	Q9Y2D4	0.0059583270922303
O14975	Q6P996	0.005958326626569
Q6DKI1	Q5BJF2	0.0059583252295851
O95721	Q7Z417	0.0059583215042948
P24928	P31948	0.0059583205729722
Q02223	Q7Z6Z7	0.0059583182446658
P11387	P49327	0.0059583154506981
Q99798	3501	0.005958302412182
P32119	Q9H8M5	0.0059583005495369
O43181	P62081	0.0059583000838756
Q9HD20	P39748	0.0059582977555692
Q6P2Q9	Q00597	0.0059582963585853
P52732	P22392	0.005958286114037
O00764	Q86V48	0.0059582856483757
P08133	Q8N2M8	0.0059582814574241
P09104	O76003	0.005958279594779
Q9BR77	Q9BPU6	0.0059582754038274
P15880	Q6PH81	0.0059582726098597
Q9Y3Y2	O60518	0.0059582726098597
Q96EP5	Q8WWQ0	0.0059582698158919
Q9H3U7	Q12979	0.0059582698158919
Q96I24	Q6P1R3	0.0059582698158919
Q8WU79	Q12979	0.0059582698158919
Q9H3U7	O14974	0.0059582698158919
Q9H0E9	Q12979	0.0059582698158919
Q9NVC6	Q96RS6	0.0059582665562629
Q13618	O60711	0.0059582651592791
P30837	P12724	0.0059582651592791
Q9Y336	P13667	0.00595826189965
Q6XZF7	P09211	0.0059582563117146
Q16720	P60842	0.0059582558460533
Q9HC77	P62910	0.0059582549147307
P54619	P05090	0.0059582530520856
Q9BZZ5	P23610	0.0059582493267953
Q8TCC7	Q9BZZ5	0.0059582493267953
613266	Q9H910	0.0059582493267953
Q8WW12	P08709	0.0059582493267953
Q5TYW2	Q9BZZ5	0.0059582493267953
O60894	O14773	0.0059582493267953
O15347	Q8IXQ6	0.0059582493267953
Q9BSH4	Q8TD33	0.0059582493267953
283551	Q9H910	0.0059582493267953
51716	Q9H910	0.0059582493267953
Q96BR1	Q9BVG4	0.0059582493267953
O15347	Q08397	0.0059582493267953
Q9BZZ5	645840	0.0059582493267953
O15347	Q96QV1	0.0059582493267953
613266	Q9BZZ5	0.0059582493267953
O43868	Q9H910	0.0059582493267953
Q9BZZ5	Q6ZRR5	0.0059582493267953
Q9BZZ5	Q5U623	0.0059582493267953
Q8N3S3	O15347	0.0059582493267953
O14773	Q3KNS1	0.0059582493267953
P06576	Q92747	0.0059582474641501
Q9P258	P11940	0.0059582428075373
Q92990	P12109	0.0059582409448921
Q9Y496	P55265	0.005958239082247
Q8WWI1	Q7Z736	0.0059582307003438
P11387	Q9NZ45	0.0059582307003438
O00462	Q8WWI1	0.0059582307003438
P78371	P54277	0.0059582307003438
Q13610	O75976	0.0059582307003438
P60660	O14777	0.0059582283720374
Q9Y6M1	Q16630	0.0059582265093922
Q9P035	O15027	0.0059582223184406
Q9UN86	Q5T7W7	0.0059582195244729
Q13283	Q5T7W7	0.0059582195244729
P17677	Q96RG2	0.005958218127489
Q5JVS0	Q96P20	0.0059582176618278
Q659C4	Q12778	0.0059582167305052
Q86X02	Q96AY4	0.0059582167305052
Q9UKK6	Q01081	0.0059582167305052
P14868	Q5W0V3	0.0059582167305052
P16104	O75525	0.0059582167305052
Q9UGK8	P61221	0.0059582074172794
Q9UNN8	P49748	0.0059582074172794
P62942	Q92828	0.0059582074172794
O75531	Q86U42	0.0059582074172794
Q9Y6I3	Q9NRH1	0.0059582074172794
P11233	P52565	0.0059582074172794
Q15942	P47813	0.0059582074172794
Q9UI30	Q96IU4	0.0059582074172794
Q16595	P11233	0.0059582074172794
Q9UGK8	P30084	0.0059582074172794
Q86U42	Q6PJ61	0.0059582074172794
P14136	Q00059	0.0059582074172794
Q8NBJ7	P49748	0.0059582074172794
P51991	P47813	0.0059582074172794
Q9P0J1	P04439	0.0059582074172794
Q9UGK8	P42126	0.0059582074172794
P07951	3514	0.0059582055546343
O75821	Q15398	0.005958201829344
Q8N531	P40227	0.0059581990353763
P12814	Q9UNP9	0.005958198569715
P16435	Q13596	0.005958198569715
P04075	Q9BXK5	0.0059581976383924
Q6P2Q9	Q9NRM7	0.0059581925161182
Q68CQ7	P33316	0.005958192050457
P04440	O43813	0.005958192050457
Q9NV96	Q9Y2B0	0.005958192050457
O75128	P23528	0.0059581897221505
Q8NB90	P35268	0.0059581878595054
Q03188	P11182	0.0059581845998764
P98179	Q9NZ01	0.0059581813402473
Q9Y697	P22681	0.0059581790119409
O60831	P0DJD1	0.0059581790119409
Q96MX6	Q8TF09	0.0059581790119409
Q8IWE2	Q6ZT07	0.0059581790119409
Q3B726	Q96HS1	0.0059581790119409
Q9BUR4	O95759	0.0059581790119409
Q9NUL3	Q9UKK9	0.0059581785462796
Q9NSE4	P49006	0.0059581762179732
Q53H12	Q14145	0.0059581724926829
Q13557	O75909	0.0059581520035862
O75817	Q8IYU8	0.0059581510722637
Q9Y4K4	P10412	0.0059581501409411
Q7Z6J0	Q16555	0.0059581501409411
Q9Y4K4	Q7KZF4	0.0059581501409411
Q9H2M9	Q9NR46	0.0059581501409411
Q9Y6B6	Q9BPU6	0.0059581501409411
Q9Y4K4	Q9UBC2	0.0059581501409411
Q7Z7K6	P62937	0.0059581501409411
Q9UGP4	Q8WVM8	0.0059581501409411
Q14155	Q9NZC7	0.0059581501409411
Q96IZ0	Q6UWU4	0.0059581501409411
P53004	Q8NHQ8	0.0059581501409411
P62937	Q6KC79	0.0059581501409411
Q9NRA8	P28331	0.0059581501409411
Q9Y4K4	P50747	0.0059581501409411
Q9Y4K4	Q9NZC7	0.0059581501409411
Q13325	Q9Y4K4	0.0059581501409411
Q13325	Q7Z6J0	0.0059581501409411
Q9Y4K4	Q9Y4P8	0.0059581501409411
Q8TDM6	P78318	0.0059581501409411
Q92609	Q8NE71	0.0059581501409411
Q9Y6B6	P13645	0.0059581501409411
Q9Y4K4	Q16555	0.0059581501409411
P11388	Q8NHQ8	0.0059581501409411
Q14155	Q9Y4P8	0.0059581501409411
Q7Z6J0	Q9Y4P8	0.0059581501409411
Q99714	Q15042	0.0059581501409411
Q7Z6J0	P22234	0.0059581501409411
Q9Y3A3	Q92615	0.0059581501409411
Q7Z6J0	Q9UBC2	0.0059581501409411
Q7Z6J0	O75369	0.0059581501409411
P78318	Q8IWX8	0.0059581501409411
Q9HC77	Q07065	0.0059581501409411
Q15417	Q7Z6J0	0.0059581501409411
Q9BQ61	Q5TFE4	0.0059581468813121
P05089	P40939	0.0059581450186669
O00299	Q9HCD5	0.0059581440873444
Q6ZMB5	Q13148	0.0059581426903605
Q8TBX8	Q9UK58	0.0059581412933766
Q9BXS6	Q8IWZ6	0.0059581398963928
Q8TD16	Q9UBX3	0.0059581361711025
Q96PQ0	Q9H910	0.0059581361711025
P06733	Q9NRF9	0.0059581352397799
Q9H1K4	P46199	0.0059581347741186
Q5T1M5	O43390	0.0059581329114735
Q92974	Q8IUD2	0.0059581296518445
P32119	O14617	0.0059581268578767
O75381	Q9HCM7	0.005958124063909
O60610	Q7L2J0	0.005958124063909
Q2VIQ3	P22695	0.005958124063909
Q2VIQ3	Q14677	0.005958124063909
P03971	Q14677	0.005958124063909
P03971	Q92945	0.005958124063909
P03971	Q02543	0.005958124063909
P03971	P31943	0.005958124063909
P84098	P03971	0.005958124063909
P03971	P05783	0.005958124063909
P14174	P05783	0.005958124063909
Q71DI3	Q9NUQ8	0.005958124063909
O43242	P03971	0.005958124063909
P03971	P16989	0.005958124063909
Q8IX90	Q96S94	0.005958124063909
P03971	P52597	0.005958124063909
P03971	O14641	0.005958124063909
P11940	P03971	0.005958124063909
O95628	O95573	0.005958124063909
P61254	P03971	0.005958124063909
Q93073	Q07866	0.005958124063909
P03971	P22695	0.005958124063909
P03971	Q07020	0.005958124063909
P03971	P38919	0.005958124063909
11217	P55265	0.005958124063909
P03971	Q12905	0.005958124063909
O14641	Q2VIQ3	0.005958124063909
Q14191	107984053	0.005958124063909
P03971	P37802	0.005958124063909
P11586	P03971	0.005958124063909
P03971	P26599	0.005958124063909
P03971	P35658	0.005958124063909
Q8N8S7	O75486	0.005958124063909
Q2VIQ3	P16989	0.005958124063909
P11940	Q2VIQ3	0.005958124063909
Q02543	Q2VIQ3	0.005958124063909
Q9Y2K5	Q9ULD2	0.005958124063909
Q9BU23	Q9NYV4	0.005958124063909
Q9Y399	Q9UBI9	0.005958124063909
Q8NEY8	Q9H2G2	0.005958124063909
Q8NEV1	P07305	0.005958124063909
P61254	Q2VIQ3	0.005958124063909
Q2VIQ3	P45880	0.005958124063909
P03971	Q9Y3F4	0.005958124063909
Q2VIQ3	P05783	0.005958124063909
P63151	P03971	0.005958124063909
Q8WYQ9	P13010	0.005958124063909
Q9UK61	Q9BU23	0.005958124063909
Q5BKZ1	Q9NS86	0.005958124063909
P11586	Q2VIQ3	0.005958124063909
Q96JQ2	Q01804	0.005958124063909
O43242	Q2VIQ3	0.005958124063909
P37802	Q2VIQ3	0.005958124063909
Q2VIQ3	P35658	0.005958124063909
Q9Y2P8	Q9H0W8	0.005958124063909
Q9NRY4	Q8TDD1	0.005958124063909
Q96IZ0	P05783	0.005958124063909
O15234	Q5T5U3	0.005958124063909
Q7Z7K6	A0MZ66	0.005958124063909
P13056	P54619	0.005958124063909
P13498	P05783	0.005958124063909
Q9H2M9	Q9Y4F3	0.005958124063909
P03971	Q9NZI8	0.005958124063909
Q9UQ88	O60610	0.005958124063909
Q92925	A1L020	0.005958124063909
Q2VIQ3	Q9NZI8	0.005958124063909
Q9BU23	Q15648	0.005958124063909
Q9Y4F3	Q9UPN3	0.005958124063909
P03971	Q92499	0.005958124063909
Q14232	Q9Y4P8	0.005958124063909
P03971	P40429	0.005958124063909
P03971	P60842	0.005958124063909
Q8WWM7	P03971	0.005958124063909
Q2VIQ3	P40429	0.005958124063909
P03971	O00571	0.005958124063909
Q9Y5L0	Q9C0B9	0.005958124063909
Q15427	Q6IQ22	0.005958124063909
A7KAX9	P62910	0.005958124063909
Q9Y2R4	O14787	0.005958124063909
Q9Y5B8	P09884	0.005958124063909
11217	O60762	0.005958124063909
Q9H0J9	Q8WWK9	0.005958124063909
Q9NR46	Q5VZL5	0.005958124063909
A0AV96	O75113	0.005958124063909
Q9Y3P9	P84085	0.005958124063909
Q9H9B4	P11182	0.0059581222012639
Q8NCT3	Q16629	0.0059581217356026
Q8IWS0	P45880	0.00595812080428
Q5SSJ5	Q9NUQ8	0.0059581161476671
P46939	Q6UWU4	0.0059581138193607
Q9NYB0	A6NHG4	0.0059581073001027
Q9Y2P4	P11802	0.0059581073001027
Q9Y385	P15374	0.0059581068344414
Q86VP6	Q9H9R9	0.0059581045061349
Q02509	Q86VP6	0.0059581045061349
Q86VP6	Q6UWM7	0.0059581045061349
A6NMB9	Q86VP6	0.0059581045061349
Q3SY69	Q5TIA1	0.0059581045061349
Q63ZY3	Q08554	0.0059581021778285
Q15046	Q9NXS3	0.0059581007808446
P11166	Q8IX12	0.0059580993838608
P38159	Q96T23	0.0059580979868769
Q9H6R7	Q9UBT2	0.0059580979868769
P28328	P29317	0.0059580979868769
O14562	Q9HCE1	0.0059580979868769
11217	Q8NCA5	0.0059580979868769
Q9NYI0	Q9HCE1	0.0059580979868769
O76021	P43307	0.0059580979868769
Q8TF46	Q96C00	0.0059580979868769
P84085	Q96EL3	0.0059580979868769
Q6XZF7	Q13123	0.0059580979868769
Q15942	P17931	0.0059580956585705
Q7Z6B7	Q8TDJ6	0.0059580914676189
Q9Y5J9	Q70J99	0.0059580914676189
Q9H0L4	51301	0.0059580914676189
Q16836	Q6ZUT9	0.0059580914676189
O75879	Q9NQZ5	0.0059580914676189
P12814	P00915	0.0059580905362963
P82664	P46108	0.0059580896049737
P48643	P09001	0.0059580896049737
Q99816	P18621	0.0059580896049737
P46108	Q9NYK5	0.0059580896049737
Q9NZ71	Q7Z4H3	0.0059580872766673
P06733	Q9NZV5	0.0059580858796834
Q9NRW7	Q8N0X4	0.0059580854140222
Q9NR46	Q99961	0.0059580779634416
O43390	100101267	0.0059580765664577
P13667	Q9UI95	0.0059580728411674
O00148	P23229	0.0059580635279417
P52758	P35237	0.0059580616652965
Q4LDG9	Q7Z417	0.0059580551460385
P39880	Q6NUQ4	0.0059580542147159
Q9NSY1	P18077	0.0059580500237643
P36542	Q9UBG3	0.005958049558103
Q9UL40	Q9Y5V3	0.0059580467641353
P22681	Q9NYL9	0.0059580439701676
P30046	P51858	0.0059580421075224
Q13835	Q15125	0.0059580313973128
Q3KNT9	P57088	0.0059580309316515
O43447	O76038	0.0059580267407
P29466	O43447	0.0059580267407
P55081	P49770	0.0059580262750387
Q14498	P08237	0.0059580239467322
Q8NBJ7	P22735	0.0059580211527645
Q14019	P22735	0.0059580211527645
Q13111	Q9H446	0.0059580211527645
Q00403	P06899	0.0059580211527645
Q16831	Q9Y4I1	0.0059580206871032
Q8WXF1	Q92845	0.0059580174274742
Q13162	P98170	0.0059580155648291
Q9Y421	O75342	0.0059580067172646
Q9UHD9	P15559	0.0059580034576356
Q07866	O60306	0.0059580020606517
P55084	Q5T6F2	0.0059580015949904
Q15369	Q8TAD2	0.0059579988010227
P17812	P14770	0.0059579988010227
Q96MR6	P10515	0.0059579988010227
P55265	O15091	0.0059579964727163
Q9H6Z4	Q9Y478	0.0059579936787486
P10606	Q9H1K1	0.0059579936787486
Q5JRA6	P11172	0.005957992747426
P84090	Q9H4L7	0.0059579852968454
P84098	Q9BWS9	0.0059579852968454
P13797	Q8NAT1	0.0059579843655228
Q8IVV7	Q96AG4	0.0059579838998615
ENSG00000138041	Q9UQE7	0.0059579825028777
P62312	Q9UHD1	0.0059579717926681
Q9Y6Y8	P13747	0.0059579717926681
P50616	Q9NZZ3	0.0059579717926681
3514	Q9NQR4	0.005957968533039
Q16342	P50336	0.005957968533039
653166	P06744	0.005957968533039
P17987	Q8N1B3	0.0059579657390713
O15480	Q5T6F2	0.0059579638764262
Q9UBV2	Q00604	0.0059579629451036
Q12931	ENSG00000070081	0.0059579615481197
Q8TB36	Q16637	0.0059579606167972
O75691	Q9Y3A3	0.0059579564258456
Q29RF7	P30520	0.0059579503722488
Q709C8	Q9GZT3	0.0059579503722488
P40222	Q92841	0.0059579461812973
P51991	101929876	0.0059579415246844
3493	P22033	0.0059579373337328
P98170	Q13823	0.0059579368680715
Q32MZ4	Q92625	0.0059579312801361
P61970	Q5JTV8	0.0059579312801361
Q27J81	Q9Y312	0.0059579303488135
Q13445	Q9NPA8	0.005957928020507
Q92876	Q8IV08	0.0059579275548458
P13693	P51571	0.0059579266235232
P36578	Q5VV52	0.005957924760878
P0C0S5	Q9Y2X9	0.0059579224325716
P57088	Q9Y6V0	0.0059579191729426
P50402	Q92793	0.0059579191729426
Q96HN2	O00213	0.00595791824162
Q8WV35	Q5T4S7	0.0059579168446362
Q9UBT2	Q16718	0.0059579131193459
Q9UHX1	Q08499	0.0059579089283943
Q9Y295	O00585	0.005957905203104
Q9HBT8	Q9Y295	0.005957905203104
P57081	Q9Y295	0.005957905203104
P17844	Q969E1	0.005957901943475
P49590	P08240	0.0059578977525234
P14324	Q9UQE7	0.0059578977525234
P13693	Q7Z2T5	0.0059578949585556
Q9P2D0	Q09028	0.0059578930959105
O76021	Q15811	0.0059578930959105
P08133	Q96ID5	0.0059578926302492
O43670	Q12906	0.0059578912332654
P62847	Q8WVV9	0.0059578884392976
O15460	Q92782	0.0059578828513622
Q8IYS4	O14925	0.0059578823857009
P30154	Q9UID3	0.0059578735381364
Q5VWQ0	Q9UKF6	0.0059578735381364
Q8WUA2	Q96C19	0.0059578726068139
O43251	Q9UKA1	0.0059578721411526
Q13177	Q02318	0.0059578693471848
Q7L1V2	ENSG00000241973	0.0059578693471848
Q7Z3K3	P51532	0.0059578693471848
Q2M3R5	P61247	0.0059578684158623
Q8WUY3	P18085	0.0059578567743301
Q9H974	Q9P2J3	0.0059578563086688
P52789	Q96L58	0.0059578563086688
Q9Y5K5	P31151	0.0059578521177172
P25311	P00441	0.0059578521177172
Q9BV20	Q9UNZ5	0.0059578511863946
P49419	P06733	0.0059578502550721
P52434	Q8WXS8	0.0059578474611043
O43776	P07686	0.0059578381478786
Q5T749	Q9NYB0	0.005957837216556
Q9UBE0	P62280	0.0059578344225883
Q9NSD9	O15523	0.0059578334912657
P52597	Q1ED39	0.0059578311629593
Q9UPQ7	P31946	0.0059578265063464
Q9BQ52	Q92597	0.0059578237123787
Q6W2J9	P17858	0.005957820918411
Q13618	Q8NCD3	0.0059578195214271
A1L020	Q99567	0.0059578120708465
Q03701	Q9Y6V7	0.0059578046202659
P61313	Q6RSH7	0.0059578018262982
Q9Y286	P61313	0.0059578018262982
P18507	P61313	0.0059578018262982
P61313	P07360	0.0059578018262982
P61313	Q9BUV8	0.0059578018262982
P56545	O75323	0.0059578008949756
Q86V21	Q9BTZ2	0.0059577943757176
Q9BWG4	P27816	0.0059577897191047
Q9UQ35	P35658	0.0059577873907983
Q13228	O14618	0.0059577873907983
Q8WZ42	Q14258	0.0059577831998467
P46782	P07602	0.0059577818028628
Q9UN37	Q9Y5J9	0.0059577818028628
Q9Y5U9	P30040	0.0059577813372015
P62079	P46459	0.0059577785432338
Q92841	P09105	0.0059577715583145
O95232	P17568	0.0059577710926532
Q9UJX2	Q9BRP8	0.0059577692300081
O75340	P99999	0.0059577678330242
P25705	Q9UPM8	0.0059577669017016
Q96EP5	Q9UNQ2	0.0059577613137662
Q96S82	Q04726	0.0059577571228146
P38919	Q1RMZ1	0.0059577552601695
Q9NXH9	Q15813	0.0059577543288469
Q7Z2T5	Q8N4C8	0.0059577543288469
O43818	P08754	0.0059577524662017
Q14318	P68104	0.005957746412605
Q9BV20	Q8TED1	0.0059577394276857
Q9BVC6	Q04760	0.0059577389620244
P55036	Q9NYA4	0.0059577389620244
P53611	Q13564	0.0059577389620244
3323	P52434	0.0059577389620244
P61086	P46527	0.0059577389620244
O14983	Q7L5D6	0.0059577389620244
O75694	P26440	0.0059577389620244
Q8NDZ2	P53396	0.0059577389620244
Q9NX07	O75792	0.0059577389620244
Q13541	O00116	0.0059577389620244
Q15819	P51649	0.0059577389620244
Q00169	Q8N4Q1	0.0059577389620244
Q7KZ85	Q96HE7	0.0059577389620244
P33764	O00193	0.0059577389620244
P01591	Q15532	0.0059577389620244
Q9UK61	Q96EI5	0.0059577389620244
Q8WW12	Q969R8	0.0059577389620244
Q6P5R6	Q92628	0.0059577389620244
Q12965	A6NED2	0.0059577389620244
P16298	Q16762	0.0059577389620244
Q9GZS3	Q96PU5	0.0059577389620244
Q96BQ3	Q96DG6	0.0059577380307018
Q9BQ04	O75368	0.005957736633718
Q9Y2X8	Q7Z4W1	0.0059577347710728
P49419	Q9Y4Z0	0.0059577343054115
Q9Y2X3	Q9UGR2	0.0059577315114438
Q9C0C4	Q14126	0.0059577301144599
P13073	O75323	0.0059577282518148
O75874	Q16181	0.0059577212668955
Q13591	Q9Y490	0.0059577180072665
Q9UBX8	O95747	0.0059577180072665
P07237	Q6GPI1	0.0059577138163149
Q9P2N5	O75937	0.005957712419331
O00148	P32189	0.0059577114880084
P54619	P26196	0.0059577105566859
P62829	O60508	0.0059577054344117
Q7Z698	P11766	0.0059577045030891
P35232	P13498	0.0059577012434601
Q8WU79	P23588	0.0059577003121376
A0A0B4J2D5	P18583	0.0059576998464763
O14531	Q6FI13	0.0059576975181698
Q6P4A7	Q02809	0.0059576965868473
P15311	Q92541	0.005957696121186
Q15717	Q6ZSZ5	0.005957696121186
O60925	Q15424	0.005957696121186
Q14669	Q495W5	0.0059576947242021
P48594	Q03518	0.0059576947242021
Q9BQC6	O95248	0.0059576947242021
P50452	Q9UBG3	0.0059576947242021
Q9H4B6	O60231	0.0059576947242021
P61254	Q9UKD1	0.0059576942585408
O95347	P53367	0.0059576942585408
Q9Y6V0	O43809	0.0059576942585408
O60942	Q8N3C0	0.0059576942585408
P53621	Q7Z4H3	0.0059576900675892
Q02252	Q16891	0.0059576886706054
Q9BZV1	Q9NTI5	0.0059576868079602
Q07021	P49753	0.0059576854109764
Q9BXR0	O14929	0.0059576844796538
Q9H6F2	O43852	0.0059576807543635
P43307	P85299	0.0059576807543635
Q96FX2	O43852	0.0059576807543635
Q53GL0	Q96DI7	0.0059576807543635
P02750	Q01844	0.0059576807543635
P62854	Q8IYV9	0.0059576807543635
Q9H6F2	Q96DI7	0.0059576807543635
P61254	Q9HCP6	0.0059576807543635
P43307	Q96HU8	0.0059576807543635
P25786	Q96LR4	0.0059576807543635
P25786	B2RV13	0.0059576807543635
Q9UK23	P13861	0.0059576807543635
Q96DI7	O95447	0.0059576807543635
P13861	B2RV13	0.0059576807543635
Q9HBT8	Q96DI7	0.0059576807543635
P62854	Q8NFZ3	0.0059576807543635
P43307	Q92564	0.0059576807543635
P25786	Q8WWY8	0.0059576807543635
Q96F83	P62854	0.0059576807543635
Q96CE8	P43307	0.0059576807543635
P61254	Q7LC44	0.0059576807543635
P43307	Q8NHE4	0.0059576807543635
Q96DI7	Q8IW50	0.0059576807543635
P01019	P62854	0.0059576807543635
Q8N6N2	Q96AY3	0.0059576807543635
P61254	Q8WVB3	0.0059576807543635
O60404	P43307	0.0059576807543635
P62854	Q9BQB4	0.0059576807543635
Q5VWQ0	P43307	0.0059576807543635
Q5VZ52	P25786	0.0059576807543635
285668	Q96DI7	0.0059576807543635
P31930	P30047	0.0059576807543635
Q4VC12	P25786	0.0059576807543635
P43307	Q1X8D7	0.0059576807543635
Q8WTS1	P61254	0.0059576807543635
Q8NC26	P26583	0.0059576807543635
Q05D60	O43852	0.0059576807543635
Q7Z7L9	Q96DI7	0.0059576807543635
P61254	Q9NQ35	0.0059576807543635
A2RRL7	Q96AY3	0.0059576807543635
P43307	Q9NRH2	0.0059576807543635
P43307	Q96K76	0.0059576807543635
P18507	P46778	0.0059576807543635
P43307	A1E959	0.0059576807543635
Q96DI7	Q86SG7	0.0059576807543635
P13861	Q8N9F8	0.0059576807543635
P13861	Q96RL1	0.0059576807543635
Q8IYE0	Q96AY3	0.0059576807543635
Q8TB22	Q96DI7	0.0059576807543635
P43307	Q9NZD2	0.0059576807543635
Q9NXT0	Q96AY3	0.0059576807543635
P62854	Q96PP8	0.0059576807543635
O43852	Q9NQ87	0.0059576807543635
Q8N4Y2	Q96AY3	0.0059576807543635
P46778	Q14699	0.0059576807543635
Q7L590	Q96AY3	0.0059576807543635
Q8IXL7	P43307	0.0059576807543635
Q9BSW7	Q96DI7	0.0059576807543635
O43852	Q9H6D8	0.0059576807543635
P30044	Q5T8I9	0.0059576807543635
P43307	Q9BRK4	0.0059576807543635
P30044	Q2M3T9	0.0059576807543635
Q08881	P61254	0.0059576807543635
P62854	5078	0.0059576807543635
Q9UL62	P61254	0.0059576807543635
Q96AY3	O00194	0.0059576807543635
Q12887	P13861	0.0059576807543635
P31930	Q4LDG9	0.0059576807543635
P43307	Q9HAH1	0.0059576807543635
Q969T4	O00264	0.0059576807543635
P13501	P62854	0.0059576807543635
P20248	P43307	0.0059576807543635
P34982	P25786	0.0059576807543635
P01222	P61254	0.0059576807543635
P61254	Q9Y226	0.0059576807543635
P43307	O14543	0.0059576807543635
Q5W0B7	P62854	0.0059576807543635
Q8WW62	P13861	0.0059576807543635
P31930	Q8IVH8	0.0059576807543635
P31930	P31639	0.0059576807543635
Q96DI7	P02511	0.0059576807543635
P62854	Q16581	0.0059576807543635
P43307	O95361	0.0059576807543635
P33260	Q96DI7	0.0059576807543635
P25786	P35372	0.0059576807543635
O95870	P61254	0.0059576807543635
Q15025	P13995	0.0059576807543635
P30044	Q14406	0.0059576807543635
Q9BYZ8	P43307	0.0059576807543635
Q9Y231	Q96DI7	0.0059576807543635
P43307	Q8TB52	0.0059576807543635
P31930	Q16589	0.0059576807543635
P30044	Q13398	0.0059576807543635
Q14123	P13861	0.0059576807543635
P61254	P24557	0.0059576807543635
Q14123	Q96DI7	0.0059576807543635
Q14774	P46778	0.0059576807543635
P30044	O14944	0.0059576807543635
Q6PEY2	Q96AY3	0.0059576807543635
Q96DI7	Q5FVE4	0.0059576807543635
P43307	Q96MG2	0.0059576807543635
P43307	Q86UZ6	0.0059576807543635
Q96DI7	P30550	0.0059576807543635
Q9NPC6	O43852	0.0059576807543635
P61254	Q16581	0.0059576807543635
Q53FE4	P13861	0.0059576807543635
Q08AI8	Q96AY3	0.0059576807543635
P25786	O75582	0.0059576807543635
P43307	Q9Y286	0.0059576807543635
Q9Y5I2	P13861	0.0059576807543635
653129	Q96AY3	0.0059576807543635
Q6ZSG2	P61254	0.0059576807543635
P43307	Q96AP7	0.0059576807543635
P43307	Q86TN4	0.0059576807543635
P13861	Q15116	0.0059576807543635
P43307	Q8N4N8	0.0059576807543635
P31930	P0DML2	0.0059576807543635
O43583	P43307	0.0059576807543635
P31930	Q9H469	0.0059576807543635
P43307	O76041	0.0059576807543635
P62854	Q16654	0.0059576807543635
O43852	Q9UKU9	0.0059576807543635
P43307	P20155	0.0059576807543635
P43307	Q9H9S4	0.0059576807543635
P46778	Q16581	0.0059576807543635
P43307	Q8WZ60	0.0059576807543635
O95630	O00264	0.0059576807543635
P43307	Q9UBU7	0.0059576807543635
P43307	P17041	0.0059576807543635
10281	Q96DI7	0.0059576807543635
P30044	Q01524	0.0059576807543635
Q01860	P13995	0.0059576807543635
O95872	P13995	0.0059576807543635
O15480	O00264	0.0059576807543635
Q96A70	O00264	0.0059576807543635
Q96PV4	O00264	0.0059576807543635
Q13522	P13995	0.0059576807543635
O00264	Q96MN9	0.0059576807543635
Q16204	P13995	0.0059576807543635
653129	O00264	0.0059576807543635
Q96BY2	O00264	0.0059576807543635
Q6B0B8	O00264	0.0059576807543635
P56539	O00264	0.0059576807543635
P25791	O00264	0.0059576807543635
Q2TB18	O00264	0.0059576807543635
P52564	O00264	0.0059576807543635
P29728	O00264	0.0059576807543635
O00264	Q7Z6I8	0.0059576807543635
P14416	P13995	0.0059576807543635
P56856	P13995	0.0059576807543635
Q13515	O00264	0.0059576807543635
P09131	O00264	0.0059576807543635
Q9NUN5	P13995	0.0059576807543635
Q8N4S0	P13995	0.0059576807543635
Q96N95	O00264	0.0059576807543635
Q96DI7	O95278	0.0059576807543635
Q8WWV3	O00264	0.0059576807543635
P78382	O00264	0.0059576807543635
Q7Z4T8	P13995	0.0059576807543635
Q6UW49	O00264	0.0059576807543635
Q4LDG9	O00264	0.0059576807543635
O00264	Q32MK0	0.0059576807543635
Q8IUD6	P13995	0.0059576807543635
P21757	O00264	0.0059576807543635
O95149	P25786	0.0059576807543635
P43307	Q96MC5	0.0059576807543635
P14091	P13995	0.0059576807543635
P13995	Q6P499	0.0059576807543635
Q8IZJ4	O00264	0.0059576807543635
P37059	P13995	0.0059576807543635
Q68DK7	O00264	0.0059576807543635
Q7Z3V5	O00264	0.0059576807543635
A1E959	O00264	0.0059576807543635
Q9H0B3	O00264	0.0059576807543635
Q08881	O00264	0.0059576807543635
P25786	O43280	0.0059576807543635
P31930	Q9H7C4	0.0059576807543635
Q96DI7	P16452	0.0059576807543635
P31930	P59665	0.0059576807543635
P41597	P62854	0.0059576807543635
P61254	Q14990	0.0059576807543635
P17041	P13995	0.0059576807543635
Q400G9	O00264	0.0059576807543635
Q9Y2W2	P13995	0.0059576807543635
O00264	Q8NFN8	0.0059576807543635
Q12951	P13995	0.0059576807543635
P59103	O00264	0.0059576807543635
Q00978	O00264	0.0059576807543635
Q9BW11	O00264	0.0059576807543635
P47710	P13995	0.0059576807543635
O00264	Q9HBZ2	0.0059576807543635
P53805	P13995	0.0059576807543635
Q6NXP2	P13995	0.0059576807543635
O00264	O95278	0.0059576807543635
P13995	Q6UWU4	0.0059576807543635
O00230	O00264	0.0059576807543635
Q9NPJ8	O00264	0.0059576807543635
O15296	P13995	0.0059576807543635
Q9NRP4	P25786	0.0059576807543635
Q96DI7	Q7Z699	0.0059576807543635
P43307	Q9Y6X3	0.0059576807543635
P62854	Q9NYS7	0.0059576807543635
P30044	A6NMK7	0.0059576807543635
Q8TAL5	Q96AY3	0.0059576807543635
P30044	P24394	0.0059576807543635
Q9H7D0	Q96AY3	0.0059576807543635
Q8IYA7	P62854	0.0059576807543635
O95750	P13861	0.0059576807543635
Q16790	Q96AY3	0.0059576807543635
P30044	Q4U2R8	0.0059576807543635
P43307	Q5T6F0	0.0059576807543635
P30044	Q969S8	0.0059576807543635
P25786	Q9UKR3	0.0059576807543635
Q9BYX4	Q96AY3	0.0059576807543635
Q16586	Q96AY3	0.0059576807543635
Q9UNH5	P25786	0.0059576807543635
P30044	Q9UHF4	0.0059576807543635
P25786	Q8TDQ0	0.0059576807543635
O43731	P13861	0.0059576807543635
P43307	Q6PF06	0.0059576807543635
P16233	Q96DI7	0.0059576807543635
P13861	O95445	0.0059576807543635
Q96F05	P26583	0.0059576807543635
Q96AY3	Q969J2	0.0059576807543635
P34810	O43852	0.0059576807543635
P61254	Q6XE38	0.0059576807543635
Q99677	P46776	0.0059576807543635
O43852	O95210	0.0059576807543635
P61254	P01574	0.0059576807543635
Q96DI7	Q03721	0.0059576807543635
P62854	Q86WD7	0.0059576807543635
P31930	A0PJX0	0.0059576807543635
P03951	Q96DI7	0.0059576807543635
Q8IV13	Q01844	0.0059576807543635
P61254	Q8TD07	0.0059576807543635
Q96KS9	Q96AY3	0.0059576807543635
Q8IVN8	O43852	0.0059576807543635
P30044	Q9BU19	0.0059576807543635
P62854	Q9NR19	0.0059576807543635
P13861	O43187	0.0059576807543635
P63215	O43852	0.0059576807543635
P13861	P01579	0.0059576807543635
P30044	P34903	0.0059576807543635
P31930	Q99677	0.0059576807543635
Q9BTA0	O43852	0.0059576807543635
O43852	Q8N6M6	0.0059576807543635
Q8NHY5	Q96AY3	0.0059576807543635
P43307	P04217	0.0059576807543635
P14317	O43852	0.0059576807543635
Q8WYP3	P61254	0.0059576807543635
P13861	P30536	0.0059576807543635
P30044	Q6UXN7	0.0059576807543635
P43307	O60575	0.0059576807543635
Q99954	P13861	0.0059576807543635
P30044	Q8WW62	0.0059576807543635
P30044	Q96HM7	0.0059576807543635
P25786	Q9NRJ7	0.0059576807543635
Q8WYP3	P26583	0.0059576807543635
P31930	Q8N831	0.0059576807543635
Q5H9R4	Q96DI7	0.0059576807543635
P43307	Q6URK8	0.0059576807543635
P43307	Q9NUC0	0.0059576807543635
Q2M2E3	O43852	0.0059576807543635
Q8IYS4	P61254	0.0059576807543635
Q13077	P13861	0.0059576807543635
Q9NUC0	Q96AY3	0.0059576807543635
P25786	Q9UBX7	0.0059576807543635
A2RUU4	P46778	0.0059576807543635
O43852	Q9BZ23	0.0059576807543635
Q96DI7	P06681	0.0059576807543635
P13861	Q9C0G6	0.0059576807543635
Q6XE38	P13861	0.0059576807543635
P31930	Q86WD7	0.0059576807543635
P31930	P18509	0.0059576807543635
P13861	Q96MA1	0.0059576807543635
O76082	P26583	0.0059576807543635
P47902	O00264	0.0059576807543635
P20700	O95197	0.0059576802887022
Q9BY67	O75438	0.0059576760977506
O75063	O95801	0.0059576760977506
Q13371	O95749	0.0059576760977506
A6NFN3	O75915	0.0059576760977506
Q9UG01	P49711	0.0059576760977506
A0AVF1	Q2Q1W2	0.0059576760977506
Q8IUH3	Q9UBU6	0.0059576760977506
Q9H8G1	P12109	0.0059576760977506
A6NFN3	Q9H0H0	0.0059576760977506
Q5VV42	Q8WUF8	0.0059576760977506
Q5J8M3	Q9H0W5	0.0059576760977506
Q96CS2	Q9H5H4	0.0059576760977506
Q9H9J2	Q9BZF9	0.0059576760977506
P05067	Q96IK5	0.0059576760977506
O75882	Q9H869	0.0059576760977506
Q15645	Q8N3Z3	0.0059576760977506
O76071	Q9H336	0.0059576760977506
Q9NYH9	Q9Y6I9	0.0059576760977506
Q93074	Q9BY67	0.0059576760977506
Q9H0W5	Q6NT16	0.0059576760977506
Q5VU97	Q12800	0.0059576760977506
Q03167	P23396	0.0059576760977506
P51617	Q9BV97	0.0059576760977506
P01911	Q7KZI7	0.0059576760977506
O94813	Q9UJ41	0.0059576760977506
Q6NUS6	Q8NEC7	0.0059576760977506
Q13432	Q70CQ3	0.0059576760977506
Q9H061	P48357	0.0059576760977506
O14548	Q53GT1	0.0059576760977506
P32121	P13591	0.0059576760977506
Q9Y5J7	Q15517	0.005957671906799
P42704	Q9Y3B4	0.0059576714411377
P09661	P60468	0.0059576691128313
P41220	Q92688	0.0059576658532023
O60282	A0AV96	0.0059576630592346
O75940	Q8WWI1	0.0059576579369604
Q9H0R1	Q07021	0.0059576560743153
Q14315	Q8N6H7	0.0059576560743153
Q15323	P18124	0.0059576546773314
P01036	Q9NVM6	0.0059576542116701
O75970	Q9NWU1	0.0059576542116701
Q8TDH9	O75822	0.0059576542116701
Q8N5K1	Q9H1K4	0.0059576542116701
Q9H2U1	Q86US8	0.0059576528146862
P62857	P09496	0.0059576500207185
Q969T7	P52272	0.005957649089396
Q99570	P53384	0.0059576467610895
P35558	Q9HBU6	0.0059576448984444
Q8IZD4	Q92688	0.0059576397761702
Q13310	Q16670	0.0059576337225735
O60749	P49841	0.0059576299972832
P51991	P05408	0.0059576276689767
Q9BZR6	Q9Y5A9	0.0059576234780251
Q13351	Q16543	0.0059576234780251
P07954	Q9H0A9	0.0059576234780251
Q86WB0	Q14181	0.0059576230123639
Q8NCR3	Q01082	0.0059576174244284
Q01082	Q9Y2B9	0.0059576174244284
Q01082	Q96H78	0.0059576174244284
P27708	Q96HL8	0.0059576174244284
ENSG00000163113	Q9NTJ3	0.0059576132334768
P48634	P51553	0.0059576123021543
Q8WZA0	Q12907	0.0059576081112027
Q8WXH0	P31040	0.0059576039202511
Q969Q0	Q9Y6Y0	0.0059576020576059
Q8N1G2	Q14683	0.0059575978666543
Q96BY7	Q13838	0.0059575960040092
Q9BV86	Q9BWH6	0.0059575899504125
Q9H4L7	Q9ULV3	0.0059575769118964
Q8NHM5	Q9NQ29	0.0059575769118964
O43395	Q6UB99	0.0059575769118964
O60684	Q9Y6V7	0.0059575769118964
Q8TF01	Q9Y2P8	0.0059575769118964
Q8ND04	Q96KQ4	0.0059575769118964
Q15459	Q9Y6V7	0.0059575769118964
P09884	Q9NR09	0.0059575769118964
P0C0E4	P10809	0.0059575755149126
P10809	Q9H0A9	0.0059575755149126
Q8N9F8	P10809	0.0059575755149126
P10809	Q8IZU3	0.0059575755149126
Q96PP9	P10809	0.0059575755149126
Q8NFJ9	Q5T750	0.0059575750492513
Q9NS69	Q9H4A4	0.0059575717896223
P28062	Q9UKV8	0.0059575717896223
Q9BTT0	Q92793	0.0059575689956545
Q9NRR5	Q8NF50	0.0059575666673481
P49023	Q9H2J4	0.0059575559571385
P0DPH7	Q96EY1	0.0059575526975095
Q8N137	Q5SSJ5	0.0059575499035418
O95905	Q8NHM5	0.0059575499035418
Q68CZ6	Q969X6	0.0059575499035418
Q96RL1	Q86V48	0.0059575499035418
Q92625	Q96DF8	0.0059575499035418
Q9BT25	Q969X6	0.0059575499035418
Q9UDY2	Q96DF8	0.0059575499035418
P55081	P0DI83	0.0059575457125902
Q15029	O75937	0.005957543849945
Q9UN86	Q92621	0.0059575429186224
Q9NPE3	ENSG00000215472	0.0059575415216386
Q9UGP4	Q9H6D7	0.0059575396589934
Q4ZIN3	P54727	0.0059575382620096
Q96MT8	Q00325	0.0059575382620096
Q49A88	Q9Y277	0.0059575382620096
P13796	O95816	0.0059575382620096
Q01082	Q9BVW5	0.005957530811429
Q7Z478	O14737	0.0059575294144451
Q96EV2	Q63ZY3	0.0059575284831225
Q15437	Q2NKX8	0.0059575238265097
O75940	Q9BWT6	0.0059575205668807
P17655	Q9H9S4	0.0059575135819613
Q14690	Q9BW19	0.0059575019404292
P52943	Q13885	0.0059575010091066
Q9C0D3	O96005	0.005957500077784
P49792	Q7Z398	0.005957500077784
Q14203	117153	0.005957500077784
O75830	Q9UQE7	0.005957500077784
Q14203	Q6GMV1	0.005957500077784
Q14203	Q7Z4Y8	0.005957500077784
Q8IV16	P49792	0.005957500077784
O95163	P01215	0.005957500077784
P49792	Q9Y5I1	0.005957500077784
P08912	Q14203	0.005957500077784
Q96N20	O95163	0.005957500077784
Q14203	Q8NG81	0.005957500077784
440570	O95163	0.005957500077784
Q14203	Q7Z6W7	0.005957500077784
Q9Y6Q2	P26038	0.005957500077784
Q96LR7	O95163	0.005957500077784
Q14203	Q6QHK4	0.005957500077784
Q9H5H4	Q9HCU5	0.005957500077784
Q5H8A3	P35241	0.005957500077784
P06737	Q9HBM1	0.0059574996121227
P28072	Q5T9S5	0.0059574982151389
Q9NRL2	Q9H444	0.0059574972838163
Q14498	O00303	0.0059574940241873
Q12981	P60981	0.0059574861079454
O15327	O75608	0.0059574856422841
P11279	Q12788	0.0059574851766228
P15170	Q9H3K6	0.0059574842453002
P46782	Q02224	0.0059574833139777
Q9NQ50	Q9NVA2	0.0059574800543487
P68133	Q15691	0.0059574795886874
O43688	P49736	0.0059574791230261
Q68CL5	Q99613	0.0059574791230261
Q9UPQ9	Q7RTP6	0.0059574753977358
Q92989	Q8IWA0	0.0059574688784778
Q9Y5L4	P09496	0.0059574670158326
Q5T6F2	Q01130	0.0059574590995907
Q5T653	Q9H0P0	0.0059574353508651
Q9NW68	Q9Y399	0.0059574353508651
Q969T7	Q96BP2	0.0059574353508651
Q8N6H7	P98170	0.0059574251063168
Q9BVX2	Q9P003	0.0059574237093329
Q9UDW1	O15027	0.0059574232436716
Q8NDG6	P43307	0.0059574162587523
Q9NX58	Q9P0W8	0.0059574148617684
Q9Y305	O43708	0.0059574148617684
Q13907	O15118	0.0059574143961071
Q9BQS8	Q7Z736	0.0059574139304459
P63027	P46776	0.0059574139304459
Q9P258	P35125	0.0059574120678007
Q9UBV2	Q9UBN6	0.0059574116021394
Q16718	Q9UPR3	0.0059574074111878
Q9NQG5	Q15019	0.0059574074111878
Q9HCC0	Q96EY7	0.0059574050828814
P49321	79168	0.0059574050828814
Q99714	Q13635	0.0059574032202363
Q9UFC0	Q96PV6	0.0059573999606072
P05141	Q8N490	0.0059573990292847
O94855	P51513	0.0059573957696557
P07332	P07858	0.0059573957696557
Q9H6R4	Q07157	0.0059573925100266
Q9Y5B8	Q15070	0.0059573873877525
Q9NVN8	P63241	0.0059573873877525
Q9H792	Q96CS3	0.0059573873877525
P68032	P01210	0.005957381799817
Q00341	Q96A65	0.0059573808684945
P04844	Q9NP66	0.0059573771432042
Q4VC05	Q93009	0.005957375280559
Q9H1B5	O60841	0.0059573743492364
P49790	Q9P015	0.0059573734179139
P01732	P27824	0.0059573724865913
P61960	P53004	0.0059573710896074
Q9Y606	ENSG00000183291	0.0059573710896074
P54707	P15924	0.0059573692269623
Q9BSG5	O15269	0.0059573668986558
Q92540	Q96HC4	0.0059573641046881
P14854	O14732	0.0059573636390268
Q9UJJ9	Q9UHX1	0.0059573594480752
Q9UHX1	Q9HBE1	0.0059573594480752
P25705	Q9UHM6	0.0059573561884462
O60313	Q8IY21	0.0059573561884462
Q9BWV1	P63220	0.0059573529288172
2197	Q16581	0.0059573529288172
Q9NRR5	Q01469	0.0059573506005108
Q9NTZ6	Q86YP4	0.0059573473408818
Q9NRG0	Q9H0G5	0.0059573408216238
O95391	Q13011	0.0059573389589786
P05114	Q9BVS5	0.005957338027656
P22626	Q9UNF0	0.0059573370963335
O43524	O94927	0.0059573310427367
P14136	Q9Y3B2	0.0059573273174464
P46108	Q12874	0.0059573226608335
Q8IVF2	Q9H488	0.0059573212638497
Q9UL03	Q86SX6	0.0059573203325271
P27695	Q14683	0.0059573203325271
Q9NYF8	O14776	0.0059573198668658
Q68CP9	O43660	0.0059573194012045
P14618	Q53RD9	0.0059573175385594
Q14203	Q9GZT9	0.0059573147445917
Q8TDM6	P22087	0.0059573142789304
P46782	O75534	0.0059573096223175
Q9H061	P19338	0.0059573068283498
P78318	O94763	0.0059572998434305
Q86VP6	Q8TDL5	0.0059572993777692
Q13724	Q13563	0.0059572923928499
P21359	Q15003	0.0059572919271886
Q13501	O60941	0.005957290995866
P12081	Q13330	0.005957290995866
Q9C0D2	P41250	0.005957290995866
Q96JN8	P24666	0.005957290995866
Q5BKZ1	Q9HBM1	0.005957290995866
Q13112	Q9NZJ5	0.005957290995866
P22492	P42704	0.005957290995866
Q6NSJ2	Q15738	0.005957290995866
Q9Y678	P69905	0.005957290995866
P13591	O14617	0.005957290995866
O75317	Q9Y383	0.005957290995866
P53675	Q9NRN7	0.005957290995866
Q9H7X7	O00178	0.005957290995866
P84085	Q96L92	0.005957290995866
Q8N4C6	O14965	0.005957290995866
Q9NV96	Q8IVM0	0.005957290995866
P82930	O43293	0.005957290995866
P51957	P14406	0.005957290995866
P14406	Q9UPQ0	0.005957290995866
Q8N129	Q9UGP8	0.005957290995866
Q8WUM4	Q7Z7B1	0.005957290995866
P20810	Q96CT7	0.0059572895988821
P06454	Q9NY12	0.0059572868049144
ENSG00000141720	O94776	0.005957284476608
Q8N0Y2	P43243	0.0059572835452854
Q15942	Q9ULV4	0.0059572816826403
Q6Q0C0	Q9H0B6	0.0059572784230113
Q96JJ7	P61026	0.0059572770260274
Q96EH3	100507703	0.0059572751633822
Q9UHK0	Q9UK76	0.0059572737663984
P19387	Q8TCD5	0.0059572705067694
Q8IZ26	100507703	0.0059572635218501
Q6ZU52	P23396	0.0059572635218501
100507703	P13866	0.0059572635218501
P10635	100507703	0.0059572635218501
Q86WK6	P23396	0.0059572635218501
P13667	Q9Y4C5	0.0059572635218501
P34931	Q9UM00	0.0059572616592049
Q8TDV5	Q09666	0.0059572593308985
P49903	P05165	0.0059572593308985
Q9Y241	P56385	0.0059572556056082
P08559	P10828	0.0059572514146566
Q5KU26	Q9BWF3	0.0059572495520114
O14975	A4D1U4	0.0059572467580437
P55786	A5X5Y0	0.0059572448953986
Q9UIY3	P55786	0.0059572448953986
P55786	P78317	0.0059572448953986
P55786	Q9NS66	0.0059572448953986
P55786	Q8WXU2	0.0059572448953986
P55786	O60682	0.0059572448953986
P55786	Q6TCH7	0.0059572448953986
P55786	Q0D2K3	0.0059572448953986
P58658	P55786	0.0059572448953986
P49368	O15294	0.0059572434984147
P35498	Q9NQC3	0.0059572402387857
Q96HR9	Q9H4A4	0.0059572393074631
P25054	P84103	0.0059572383761405
Q9UKU7	Q96CW1	0.0059572327882051
P53007	O15269	0.0059572327882051
Q96B26	Q7Z417	0.0059572304598987
O95470	O00148	0.0059572276659309
Q13123	O15230	0.0059572258032858
P05089	Q9Y6B6	0.0059572192840278
Q9H9Y2	P14866	0.0059572141617536
Q9H0D6	O15037	0.0059572104364633
P15927	P82930	0.0059572076424956
O95907	P25705	0.0059572048485279
Q5T0D9	P25705	0.0059572048485279
280657	Q9BUJ2	0.0059572048485279
P04839	P17844	0.0059572048485279
A5D8W1	O95757	0.0059572048485279
Q9HCQ7	P13639	0.0059572048485279
P09603	O00571	0.0059572048485279
Q8IXB1	Q9UKQ9	0.0059572048485279
Q8IXB1	Q6WN34	0.0059572048485279
P23396	360132	0.0059572048485279
P19883	P25705	0.0059572048485279
P43351	P23396	0.0059572048485279
P13674	E9PJ23	0.0059572048485279
P45844	P25705	0.0059572048485279
P61978	O15457	0.0059572048485279
O75309	P30101	0.0059572048485279
P06744	Q96MU5	0.0059572048485279
P13639	Q16661	0.0059572048485279
Q14696	P45880	0.0059571978636085
Q92616	Q12888	0.0059571946039795
Q9UJS0	Q12923	0.0059571885503828
Q6ZVK8	P00338	0.0059571852907538
P55795	Q6P9F7	0.0059571852907538
P55795	Q9HBJ0	0.0059571852907538
P05388	Q9Y2S2	0.0059571852907538
P55795	P16581	0.0059571852907538
Q9NPG4	P55795	0.0059571852907538
P55795	Q99435	0.0059571852907538
Q9Y2M5	P07602	0.0059571806341409
P42766	Q02078	0.0059571792371571
Q96AC1	P54619	0.0059571755118668
Q5SSJ5	Q9NYZ3	0.0059571755118668
Q9P270	Q96QC0	0.0059571755118668
P54577	Q14254	0.0059571755118668
O95573	Q8IZ21	0.0059571755118668
P0DP24	O75113	0.0059571755118668
54865	Q13901	0.0059571685269474
P36957	P17021	0.0059571675956249
Q9UKV0	Q09161	0.0059571675956249
P54368	P36957	0.0059571675956249
P36957	P04554	0.0059571675956249
Q9H3M0	Q09161	0.0059571675956249
Q09161	P28702	0.0059571675956249
P62244	727956	0.0059571675956249
158160	P62244	0.0059571675956249
Q7Z4Y8	Q09161	0.0059571675956249
P36957	Q14865	0.0059571675956249
Q9UKF6	Q9NPB3	0.0059571675956249
P36957	Q9NPA1	0.0059571675956249
O14957	P62244	0.0059571675956249
P36957	O00587	0.0059571675956249
P36957	P78424	0.0059571675956249
P36957	Q8N3F0	0.0059571675956249
Q00653	P28066	0.005957166198641
Q9P2S5	Q7Z4H7	0.0059571559540927
P20073	Q9GZZ8	0.0059571550227701
Q86VP6	Q9BRQ4	0.0059571480378508
Q9Y4C2	P08195	0.0059571466408669
P06744	Q9NX47	0.0059571457095444
Q86WI0	P12814	0.0059571415185928
P12814	Q15319	0.0059571415185928
P52732	Q15208	0.0059571308083832
P80723	P63104	0.0059571266174316
Q9BZF9	Q08554	0.0059571252204477
O00165	Q9Y6C9	0.0059571228921413
P35558	Q9Y2K3	0.0059571214951574
Q9UGU0	Q86X29	0.0059571145102381
Q6ZT12	P18074	0.0059571145102381
Q96KB5	Q13557	0.0059571145102381
Q9BSV6	P98194	0.0059571145102381
Q15043	Q9H910	0.0059571121819317
O95456	P11182	0.0059571112506091
Q02750	Q12824	0.0059571112506091
P51665	Q8NBQ5	0.0059571107849478
P36542	P11142	0.0059571038000285
P30989	P61962	0.0059570963494479
Q96RS6	Q99536	0.0059570888988673
P46939	P49959	0.0059570879675447
P17844	P46939	0.0059570879675447
O60563	P49959	0.0059570879675447
Q5MNZ6	Q7Z5L9	0.005957085173577
Q9H857	O00161	0.005957085173577
Q99729	Q96JC1	0.005957081913948
Q9BW27	Q9C0D3	0.0059570781886577
P52739	Q14980	0.0059570777229964
Q92949	Q9UPN3	0.0059570772573351
P61086	Q9H8E8	0.0059570749290287
Q9BZM5	Q9H910	0.0059570744633674
O43291	O94826	0.0059570735320448
Q9Y6Y8	Q9UBS4	0.0059570730663836
Q8N9N2	Q9Y664	0.0059570730663836
Q14012	Q9UNQ2	0.0059570730663836
P24390	Q8TDD1	0.0059570726007223
O94804	Q9NQ86	0.005957072135061
A6NI73	P25705	0.005957072135061
P08133	Q15398	0.0059570670127868
Q01130	P61513	0.005957065615803
Q9UI10	O76024	0.0059570539742708
Q13085	P43005	0.0059570530429482
Q14919	Q96P70	0.0059570530429482
Q9BVI0	Q8WU90	0.0059570516459643
Q9UPU9	Q8WU90	0.0059570516459643
Q8N684	O75947	0.005957051180303
Q8TF68	Q9UKV8	0.0059570507146418
O15263	Q9UKV8	0.0059570507146418
A2A2Y4	Q9UKV8	0.0059570507146418
Q9H3G5	Q8IYV9	0.0059570507146418
Q9H3G5	Q02080	0.0059570507146418
Q9UKV8	Q16589	0.0059570507146418
Q9NVT9	Q9UKV8	0.0059570507146418
Q15116	Q9UKV8	0.0059570507146418
Q8WUI4	Q9UKV8	0.0059570507146418
Q9UKV8	Q8NHV5	0.0059570507146418
Q9NVC3	Q9UKV8	0.0059570507146418
Q9UL59	Q9UKV8	0.0059570507146418
P10073	Q9UKV8	0.0059570507146418
P12724	Q9H3G5	0.0059570507146418
Q9H3G5	P01375	0.0059570507146418
Q6UXF1	Q9UKV8	0.0059570507146418
Q6PJQ5	Q9UKV8	0.0059570507146418
Q5H9M0	Q9UKV8	0.0059570507146418
O60613	Q8TAF8	0.0059570497833192
P0DPH7	Q16531	0.0059570497833192
O43819	Q969E3	0.0059570497833192
P24310	Q15293	0.0059570497833192
O43819	P30203	0.0059570497833192
Q6UWW0	P68104	0.0059570465236902
Q14697	P08861	0.0059570395387709
Q8IY81	Q16352	0.0059570386074483
P42167	Q9Y281	0.005957038141787
Q9Y5J1	Q9UQN3	0.0059570339508354
Q5TAP6	Q13561	0.0059570325538516
Q6P2Q9	P33908	0.0059570306912064
P16104	Q9NRM2	0.0059570292942225
Q96M89	Q99747	0.0059570292942225
Q96DN5	O95789	0.0059570292942225
Q96E22	Q09161	0.0059570241719484
Q9Y4R8	P61353	0.0059570223093032
Q96KR1	P43246	0.0059570190496742
O95639	Q9NR30	0.0059570171870291
Q96I24	A6NDB9	0.0059570167213678
Q15417	P51452	0.0059570167213678
100528064	P07686	0.0059570167213678
P26639	100528064	0.0059570167213678
P26038	Q15782	0.0059570167213678
Q5W0V3	O00255	0.0059570167213678
P26038	Q6ZNF0	0.0059570167213678
Q13888	Q16513	0.0059570167213678
P43304	Q96HY6	0.0059570167213678
Q9BZM5	Q92614	0.0059570167213678
Q9H330	O43909	0.0059570167213678
P48449	O43324	0.0059570167213678
Q9NV96	O75054	0.0059570167213678
P43490	P45983	0.0059570167213678
Q92520	Q92626	0.0059570167213678
P08648	Q92820	0.0059570167213678
Q6RW13	Q03252	0.0059570167213678
Q9H845	Q96JI7	0.0059570167213678
Q9NV96	Q9H3E2	0.0059570167213678
O00233	Q969J3	0.0059570167213678
O60814	Q9P275	0.0059570167213678
Q9NS56	Q9NQT5	0.0059570167213678
Q9Y6Y8	Q92530	0.0059570167213678
84311	O94992	0.0059570167213678
Q9P0J7	Q969J3	0.0059570167213678
Q13363	Q96JI7	0.0059570167213678
O15155	O43909	0.0059570167213678
Q02127	P21796	0.0059570167213678
P09669	Q9NVS9	0.0059570167213678
Q9NY97	P51153	0.0059570167213678
Q13352	Q13428	0.0059570167213678
Q6NT55	P26038	0.0059570167213678
Q96FV9	Q8IXM2	0.0059570167213678
Q3MJ16	P26038	0.0059570167213678
P08648	Q8NCH0	0.0059570167213678
Q9Y256	O94832	0.0059570167213678
P23193	P49005	0.0059570167213678
P08648	Q6UW63	0.0059570167213678
Q9H254	P62072	0.0059570167213678
P08648	Q9H0V9	0.0059570167213678
P08648	Q96AY3	0.0059570167213678
Q2NL82	Q9UI43	0.0059570167213678
Q99538	Q7LGC8	0.0059570167213678
Q86V85	Q9BZC7	0.0059570167213678
Q7Z5K2	Q13247	0.0059570129960775
Q969K3	Q9UQ35	0.0059570106677711
Q15555	P55735	0.0059570083394646
P20810	Q07065	0.0059570069424808
P19525	P54277	0.0059570069424808
P41208	Q15435	0.0059570032171905
Q92597	Q8WWQ8	0.0059569873847067
Q9NYU2	Q9Y5A7	0.0059569841250777
P14210	Q00610	0.0059569827280938
P58546	P63220	0.0059569827280938
Q53GG5	Q9UNZ2	0.0059569748118519
Q8N6N7	P23528	0.0059569743461906
P63000	Q8IYB3	0.0059569738805294
P17098	O75531	0.0059569664299488
O00231	Q9H7D0	0.0059569631703197
Q8TBC4	Q9P2J5	0.005956960376352
Q8N0W3	P29122	0.0059569575823843
Q8TCU4	Q86YS7	0.005956957116723
P06748	P21127	0.0059569543227553
P45880	Q96T37	0.0059569478034973
Q99729	P60981	0.0059569454751908
Q15645	Q9NRH2	0.0059569422155618
P19429	P16152	0.0059569403529167
P47985	Q8NBF2	0.0059569347649812
Q8IXB1	Q6PK04	0.0059569296427071
Q8N6H7	Q96C19	0.0059569291770458
Q9UMZ2	Q9Y4P8	0.0059569287113845
Q9UBM7	Q9H6Y2	0.0059569207951426
O95985	P62847	0.0059569184668362
Q9Y3L5	100507680	0.0059569175355136
P14649	Q96SQ9	0.0059569175355136
Q14669	Q12834	0.0059569152072072
A6NJ78	Q9H490	0.0059569152072072
Q9BRA2	Q9BUL5	0.0059569124132394
Q8NBZ0	P61201	0.0059569091536104
Q15907	Q9BZM2	0.005956906825304
Q15393	O43314	0.0059569040313363
Q9Y5J7	Q96ND0	0.0059568942524492
Q9Y5J7	Q9Y4R8	0.0059568942524492
A6NEC2	P61225	0.0059568942524492
O95104	P42677	0.0059568933211266
Q15393	Q96QD9	0.0059568909928202
P51970	P98175	0.0059568868018686
P61421	Q5T750	0.0059568816795945
Q96T88	Q8IXW5	0.0059568770229816
P24158	Q96GD4	0.00595687283203
O14562	P18754	0.0059568714350461
Q9BQ61	O14787	0.0059568686410784
P60891	O95479	0.0059568672440946
Q9Y237	O75592	0.0059568653814494
Q16718	Q9Y3D0	0.0059568639844655
Q8TEB9	P00492	0.0059568639844655
Q00059	P30536	0.005956863053143
Q15125	P33316	0.005956863053143
Q659C4	O15084	0.005956863053143
Q14684	Q6W2J9	0.0059568588621914
Q8TF72	Q16718	0.0059568569995462
P60201	P13667	0.0059568569995462
O43684	Q8N7B1	0.0059568542055785
Q5XUX1	Q9Y4W6	0.0059568523429334
P47914	Q7Z4H3	0.0059568495489656
Q8N5M9	P62750	0.0059568495489656
P33991	Q9GZM8	0.0059568495489656
Q13423	Q9C005	0.0059568486176431
P04141	Q16775	0.0059568472206592
P14625	Q8TDB6	0.0059568444266915
P31942	Q14493	0.0059568439610302
P15259	Q6NUS6	0.0059568430297076
Q14697	Q9H892	0.0059568383730947
O14654	Q86Y37	0.0059568383730947
Q01813	Q9UQB8	0.0059568309225142
P61088	P35637	0.0059568309225142
Q8N859	P20700	0.0059568299911916
P28072	Q9H8X2	0.0059568281285464
Q9BX68	P00167	0.0059568244032561
O95208	Q5T6F2	0.0059568202123045
A8MVW0	Q9Y3Z3	0.005956819280982
O95817	Q92628	0.005956819280982
P29966	O60610	0.0059568178839981
O75192	P51532	0.0059568141587078
O75818	P30260	0.0059568127617239
Q9UBU9	Q86US8	0.0059568118304014
Q8N9Z0	P36871	0.0059568067081272
Q6ZTQ3	Q01085	0.0059568067081272
Q9UNW1	P50914	0.0059568067081272
Q99700	Q709C8	0.0059568057768046
Q7Z5U6	Q9NZ01	0.0059568053111433
P84098	O60220	0.0059567964635789
P82979	P22033	0.0059567913413047
Q07973	P67936	0.0059567871503531
Q6QEF8	Q15843	0.0059567862190306
P21333	O95471	0.0059567810967564
P35249	P09110	0.0059567801654338
P62333	P09110	0.0059567801654338
P78527	Q13263	0.0059567796997725
P60660	Q8WU20	0.00595677876845
P61026	Q9BSD7	0.00595677876845
Q9UHR4	Q16891	0.0059567783027887
Q6GPH6	Q92791	0.0059567773714661
P60660	Q9BVC5	0.0059567773714661
Q9Y224	P84022	0.0059567773714661
Q9Y6M4	O00303	0.0059567773714661
P01275	Q16643	0.0059567727148532
P22392	O60841	0.0059567717835307
P0DPH7	P62316	0.0059567708522081
O15446	O43172	0.0059567675925791
Q9ULV4	P43243	0.0059567666612565
Q7Z7C8	Q8WWM7	0.0059567536227405
P14138	Q15293	0.0059567503631114
O75396	Q96BP2	0.0059567461721599
Q93034	Q8TCX5	0.0059567438438534
Q9NZB2	Q9P0J6	0.0059567438438534
P49368	Q8NHY5	0.0059567405842244
Q9UNL2	P07900	0.0059567345306277
Q6P5Z2	100507703	0.0059567275457084
Q92598	Q9UK10	0.0059567275457084
Q9NVA1	Q9NX58	0.0059567247517406
O43684	Q9NRC1	0.0059567219577729
P78382	P33316	0.0059567214921116
Q8IYB3	Q9BQE3	0.0059567210264503
Q9C0D3	P25705	0.0059567200951278
Q9NP72	P68400	0.0059567126445472
P19623	Q14978	0.0059567126445472
Q6IN85	Q96RU3	0.0059567093849182
Q8WXF1	Q92791	0.0059567019343376
Q15532	Q96IF1	0.0059566986747086
Q9UMX1	Q9C0C9	0.0059566954150795
Q8N7C3	P53985	0.0059566814452409
Q96QA5	A0MZ66	0.0059566800482571
O75821	P46821	0.0059566725976765
P14678	Q9UHB9	0.0059566716663539
O75354	P23396	0.0059566707350313
P07741	O14776	0.0059566693380475
P00390	P31327	0.0059566693380475
O95487	Q92608	0.0059566632844507
P22033	Q9UHY8	0.0059566618874669
P11498	Q86V48	0.0059566614218056
P23368	O75431	0.005956660490483
P29317	Q08554	0.0059566595591604
Q5T2N8	P18084	0.0059566595591604
P07858	O15523	0.0059566595591604
P01100	O00571	0.0059566530399024
O95232	P50750	0.0059566525742411
Q15018	Q9NRL3	0.005956650711596
O14786	A2VDJ0	0.005956650711596
Q5T440	Q9NVS2	0.005956650711596
Q9P0U3	Q96BM9	0.005956650711596
Q70J99	Q96IV0	0.0059566479176282
P25787	Q02218	0.0059566455893218
Q6P1N0	P29375	0.0059566455893218
P04040	Q13177	0.0059566427953541
Q08554	Q9H2D1	0.0059566358104348
P40121	Q7Z7J7	0.0059566358104348
Q6XQN6	Q7Z698	0.0059566358104348
Q96BQ5	P04424	0.0059566358104348
Q9UBE0	P14770	0.0059566358104348
P41220	Q96AG4	0.0059566358104348
Q9Y3C0	P31937	0.0059566358104348
Q9H2T7	P40227	0.005956629756838
P46013	Q9NVI1	0.0059566283598542
O76021	Q9H9B4	0.0059566269628703
Q5T4S7	O15014	0.0059566251002252
P49721	Q7Z6E9	0.0059566237032413
Q9NRH1	P00797	0.0059566190466284
O14950	Q8N6D5	0.005956613458693
Q8WWI1	P58107	0.0059566036798059
O14958	Q9Y2I1	0.0059566013514995
Q15291	Q9Y383	0.0059566008858382
Q14BN4	Q14683	0.0059565985575318
Q13822	P09651	0.0059565976262092
P78347	P62502	0.0059565957635641
Q9BW72	O94826	0.0059565957635641
O95072	O15212	0.0059565957635641
Q9Y657	O43167	0.0059565939009189
P52701	Q05639	0.0059565920382738
P06239	O75909	0.0059565897099673
O14908	Q96EW2	0.005956589244306
A6NDV4	Q9HC38	0.0059565878473222
Q5VT52	Q9UNY4	0.0059565878473222
Q5VIR6	P38606	0.0059565822593867
Q02742	P38606	0.0059565822593867
P38606	Q9Y2I7	0.0059565822593867
P47224	P53384	0.00595657620579
P55036	Q8WW59	0.00595657620579
Q6P5R6	Q8N1G2	0.00595657620579
Q9P2R3	Q9HBG6	0.00595657620579
Q9UIV1	Q15532	0.00595657620579
Q96BM9	P06239	0.00595657620579
Q15717	Q3B726	0.00595657620579
Q96CN5	Q92900	0.0059565757401287
O00151	Q5SVZ6	0.0059565752744674
P52747	P15924	0.0059565720148384
Q969H8	Q96G97	0.0059565668925642
Q9Y232	Q12792	0.005956566426903
Q6PJI9	Q9P2S5	0.0059565645642578
Q9Y5Q0	P48556	0.0059565613046288
P22087	Q92611	0.0059565599076449
Q15366	P22735	0.0059565594419837
Q6VMQ6	Q5RKV6	0.0059565589763224
P05412	P62995	0.0059565589763224
Q96JA1	O43290	0.0059565589763224
Q8WUB8	Q69YN2	0.0059565589763224
Q6W2J9	Q9H0C8	0.0059565589763224
Q8NFC6	P13667	0.0059565589763224
Q9NQT5	Q6DKJ4	0.0059565589763224
Q8WU90	Q96RF0	0.0059565589763224
Q99459	Q96JA1	0.0059565589763224
Q9H1E3	P51531	0.0059565589763224
Q9UK45	Q14692	0.0059565589763224
Q8N983	Q9UJA5	0.0059565589763224
Q86XP3	Q8IU81	0.0059565589763224
P61956	P35250	0.0059565589763224
Q6UN15	Q8TCN5	0.0059565589763224
Q9Y388	P60510	0.0059565589763224
Q8N3U4	O43670	0.0059565589763224
O75528	Q6UN15	0.0059565589763224
Q9UPN9	Q99547	0.0059565589763224
Q9NW82	Q7Z2W9	0.0059565589763224
Q6UN15	Q96JA1	0.0059565589763224
Q2NL82	Q15788	0.0059565589763224
Q9NZ32	Q9H089	0.0059565589763224
Q9HAN9	O95777	0.0059565589763224
O15047	Q14166	0.0059565589763224
O60783	Q96F45	0.0059565589763224
Q13057	O75027	0.0059565589763224
Q9H089	Q14689	0.0059565589763224
Q96T17	Q96D71	0.0059565589763224
Q14166	Q8WVX9	0.0059565589763224
Q96RE7	Q15788	0.0059565589763224
Q9NVU7	Q12948	0.0059565589763224
Q00688	Q12768	0.0059565589763224
Q8WVZ9	Q2TBE0	0.0059565589763224
Q86W42	P30101	0.0059565589763224
Q5VTE6	P51858	0.0059565589763224
Q92804	Q12948	0.0059565589763224
Q96RE7	Q9HD33	0.0059565589763224
O43670	Q9H2Y7	0.0059565589763224
Q9BRT6	Q96S94	0.0059565589763224
Q96RE7	O15550	0.0059565589763224
Q9NZ32	Q3YEC7	0.0059565589763224
Q4G0J3	Q15788	0.0059565589763224
Q8IUE6	Q96S94	0.0059565589763224
P07992	Q86XP3	0.0059565589763224
Q9UEG4	Q8IX12	0.0059565589763224
Q9UEG4	Q9H2H8	0.0059565589763224
Q14966	Q9H0C8	0.0059565589763224
Q13043	Q5T5P2	0.0059565589763224
Q92733	Q13601	0.0059565589763224
Q53EP0	O15504	0.0059565589763224
Q5T5P2	57472	0.0059565589763224
Q04724	P60981	0.0059565589763224
Q13615	Q658Y4	0.0059565589763224
Q5T4S7	Q9H4L7	0.0059565589763224
Q2NL82	Q9NVM4	0.0059565589763224
P17252	P51812	0.0059565589763224
Q9UEG4	Q8TAQ2	0.0059565589763224
Q9Y3P9	Q99707	0.0059565589763224
Q9H4L7	Q8TCT9	0.0059565589763224
Q9H1E3	Q9P1Y6	0.0059565589763224
Q96A33	Q9BRT6	0.0059565589763224
P82979	Q86Y91	0.0059565589763224
O14497	Q9UEG4	0.0059565589763224
Q9NS86	Q9BZK7	0.0059565589763224
P42696	Q96S94	0.0059565589763224
Q9UPT9	Q9Y6A4	0.0059565589763224
Q9BQ52	O15014	0.0059565589763224
Q02880	Q8N5N7	0.0059565589763224
Q10570	O15550	0.0059565589763224
Q9Y3C6	Q8TE76	0.0059565589763224
Q2NL82	Q9UN30	0.0059565589763224
Q9P2B4	Q5T5P2	0.0059565589763224
Q9NXH9	P62979	0.0059565589763224
Q5VV42	Q8TDM6	0.0059565589763224
Q96AE7	Q92783	0.0059565589763224
Q86XP3	Q15788	0.0059565589763224
Q8TBC5	Q5JVF3	0.0059565589763224
Q86UV5	Q96CS3	0.0059565589763224
Q14106	Q5T5P2	0.0059565589763224
O96019	Q9HCG8	0.0059565589763224
Q9UPN6	Q8N983	0.0059565589763224
O60783	Q9NVV0	0.0059565589763224
Q9NVU7	P22670	0.0059565589763224
Q8IYH5	Q9NX58	0.0059565589763224
Q14166	Q5T9A4	0.0059565589763224
Q9H6R4	P18887	0.0059565589763224
Q9UKD2	Q7L8L6	0.0059565589763224
Q9NYL9	Q9H792	0.0059565589763224
O14497	Q9H7N4	0.0059565589763224
Q9BXS5	Q01085	0.0059565589763224
Q9H9T3	Q96C92	0.0059565589763224
Q53GS9	Q9UPN9	0.0059565589763224
P51957	O60841	0.0059565589763224
Q10570	P83369	0.0059565589763224
Q53H96	Q86XN8	0.0059565589763224
Q01658	Q14137	0.0059565589763224
O75934	Q96KQ7	0.0059565589763224
Q4LE39	P53999	0.0059565589763224
P06454	O60306	0.0059565589763224
Q99575	Q9UK45	0.0059565589763224
Q9ULM3	Q9UNP9	0.0059565589763224
Q9UQ88	O75489	0.0059565589763224
O75475	Q5H9F3	0.0059565589763224
Q4LE39	O95400	0.0059565589763224
P85037	Q9H5Z1	0.0059565589763224
Q9H6T0	Q15436	0.0059565589763224
O75940	O60934	0.0059565589763224
Q9Y4W2	Q01658	0.0059565589763224
Q9H9G7	P61024	0.0059565589763224
Q01658	P30876	0.0059565589763224
P49790	Q01658	0.0059565589763224
Q9HAH7	P78347	0.0059565589763224
Q01658	Q8NI27	0.0059565589763224
Q8IY67	P11802	0.0059565589763224
Q9Y4W2	Q14814	0.0059565589763224
P78347	Q969J2	0.0059565589763224
Q01167	Q9GZU8	0.0059565589763224
Q9NXE4	A8MXV4	0.0059565589763224
Q8TEV9	Q8WU90	0.0059565589763224
Q99547	Q9UKL0	0.0059565589763224
Q9Y221	P27540	0.0059565589763224
P27986	Q93052	0.0059565589763224
Q01167	Q9NWH9	0.0059565589763224
P48163	O60925	0.0059565589763224
Q9NQX3	Q9NR09	0.0059565589763224
Q8IY37	Q6P4R8	0.0059565589763224
P50613	Q9GZL7	0.0059565589763224
Q15007	P51003	0.0059565589763224
Q96AE4	O15550	0.0059565589763224
P06454	Q5SVZ6	0.0059565589763224
Q9Y2P8	Q63HK5	0.0059565589763224
P29317	Q9UPQ7	0.0059565589763224
P07992	P98175	0.0059565589763224
P07992	Q8WW12	0.0059565589763224
Q96PZ0	Q96EB6	0.0059565589763224
Q9UEG4	P53999	0.0059565589763224
Q16560	O14776	0.0059565589763224
Q8NG31	Q9UNP9	0.0059565589763224
P48163	Q92990	0.0059565589763224
P27986	Q9NR12	0.0059565589763224
Q9UNM6	P25440	0.0059565589763224
Q5SY16	O15550	0.0059565589763224
O15381	O43670	0.0059565589763224
O95453	Q9UNP9	0.0059565589763224
Q13206	Q01658	0.0059565589763224
Q96T17	Q9NQX3	0.0059565589763224
Q01658	Q8IX01	0.0059565589763224
Q92545	Q92783	0.0059565589763224
Q4LE39	P26358	0.0059565589763224
P67870	Q96KQ7	0.0059565589763224
Q86W42	Q9UNX4	0.0059565589763224
Q9BVS4	Q5SRE5	0.0059565589763224
Q9Y467	O60231	0.0059565589763224
Q9GZR2	Q96KQ7	0.0059565589763224
P67870	Q68CP9	0.0059565589763224
Q92734	Q9UMZ2	0.0059565589763224
Q9NSI2	P06454	0.0059565589763224
Q9NPD3	Q96EB6	0.0059565589763224
Q16594	P62273	0.0059565589763224
P50613	Q9Y3Y2	0.0059565589763224
Q03188	P40938	0.0059565589763224
Q13576	Q86XN8	0.0059565589763224
Q53GS9	Q04726	0.0059565589763224
Q9UBE0	Q8TBC5	0.0059565589763224
Q9BQ52	Q8N3U4	0.0059565589763224
O14497	Q5VTE6	0.0059565589763224
Q13523	P18887	0.0059565589763224
O00566	Q69YN2	0.0059565589763224
Q53GS9	O15164	0.0059565589763224
Q53GS9	Q8TBC5	0.0059565589763224
Q9UBT2	Q8IXQ4	0.0059565589763224
Q01658	Q8IWX8	0.0059565589763224
Q53GS9	Q96BP3	0.0059565589763224
O94888	Q9Y2P8	0.0059565589763224
O95486	Q9UI95	0.0059565589763224
Q92804	O94762	0.0059565589763224
P39880	Q9Y2P8	0.0059565589763224
Q9UBT2	Q13601	0.0059565589763224
Q9NRY5	Q5T5P2	0.0059565589763224
O75528	Q9UBT2	0.0059565589763224
P52294	P78559	0.0059565543197095
P53671	O15143	0.0059565543197095
P13612	O15143	0.0059565543197095
P48553	O15143	0.0059565543197095
Q9Y3A2	Q9H299	0.0059565524570643
Q6DN90	O00124	0.0059565510600805
Q13409	Q9Y6V7	0.0059565510600805
Q8TD46	P08238	0.0059565478004515
O15294	Q14244	0.005956545472145
Q96C19	Q9H1H9	0.0059565440751612
Q9HC52	Q99426	0.0059565440751612
Q01344	Q15293	0.0059565436094999
P11488	O95163	0.0059565431438386
Q4VCS5	Q96MC5	0.0059565431438386
O95163	Q2M3C6	0.0059565431438386
Q4VCS5	Q14627	0.0059565431438386
Q5JRX3	P25791	0.0059565431438386
Q5JRX3	P0DN37	0.0059565431438386
A0PG75	P61247	0.005956535693258
P26038	Q8TE77	0.0059565319679677
P26038	Q96FJ0	0.0059565319679677
P26038	Q8TB92	0.0059565319679677
P26038	Q8N1Q8	0.0059565319679677
Q9ULW0	Q8NHQ8	0.0059565305709838
P29692	Q15811	0.0059565207920968
Q9BTT0	Q9Y3E5	0.0059565175324678
Q9UBS4	O75477	0.0059565161354839
Q9H7D0	P20020	0.0059565128758549
Q13451	Q15067	0.0059565119445323
Q76I76	Q9BYG3	0.0059565068222582
P04264	O96008	0.0059565063565969
Q01415	Q96I99	0.0059565058909356
Q96N66	Q8WUY9	0.005956504959613
P13674	Q9UPY8	0.0059565030969679
P51570	P12270	0.0059564961120486
O43291	Q9Y305	0.0059564928524196
P13056	O15371	0.0059564928524196
Q16875	P55072	0.005956491921097
A8K2U0	P52294	0.0059564900584518
P35232	O75937	0.0059564867988228
Q9HC23	P25398	0.00595648214221
Q86VP6	P31948	0.0059564793482422
O76070	Q96GX9	0.0059564784169197
O75880	P25685	0.0059564667753875
P05023	P07288	0.0059564597904682
P84996	O75153	0.0059564593248069
Q7L591	P05387	0.0059564565308392
Q9UHW5	Q9Y2R5	0.0059564555995166
P02794	Q9NZH6	0.005956454668194
O75496	Q8N3U4	0.0059564523398876
Q9H0A0	Q9UHD1	0.005956451408565
Q8N4N8	O15027	0.0059564509429037
Q96HA8	Q9NR19	0.0059564504772424
P50990	P49448	0.0059564504772424
Q15417	O43324	0.0059564444236457
P14635	P48047	0.0059564444236457
Q9BR77	Q9Y5X1	0.0059564411640167
Q92485	P26440	0.0059564402326941
Q04446	Q9Y3C1	0.0059564304538071
O14893	O15173	0.0059564234688878
Q6P9B9	Q96NC0	0.0059564188122749
P82673	Q9UL18	0.0059564188122749
Q01082	Q96B77	0.0059564160183072
O43347	Q9H8X2	0.0059564071707427
Q99933	P16278	0.0059564062394201
O43805	Q96HS1	0.0059563973918557
Q13151	Q7LBC6	0.0059563969261944
P35625	P23396	0.0059563969261944
P27816	Q8WUF5	0.0059563890099525
Q9H223	O43318	0.0059563890099525
Q07666	Q9HCE6	0.0059563890099525
Q8WUA2	P84090	0.0059563876129686
Q5F1R6	Q96RQ3	0.005956380162388
O14727	Q8TB36	0.005956376902759
P67812	Q8IYL2	0.005956376902759
Q96EB1	Q9UG63	0.0059563759714365
Q96EZ8	Q6KC79	0.0059563750401139
Q5T5Y3	Q8TB72	0.00595637364313
P16104	Q7Z3T8	0.00595637364313
Q7Z569	Q13042	0.00595637364313
Q14690	Q7Z569	0.00595637364313
Q5SNT2	O15027	0.0059563713148236
Q9H1E3	O43852	0.005956370383501
Q8TAP6	P30048	0.0059563694521784
Q9BSA9	Q13148	0.0059563657268881
P10321	P28331	0.0059563652612268
P07602	P48047	0.0059563652612268
Q6UWP8	O95861	0.0059563652612268
P62195	P83111	0.0059563652612268
Q9NX61	Q9UHA4	0.0059563652612268
Q8WVM8	P30405	0.0059563652612268
Q14240	Q96AY3	0.0059563652612268
Q99729	Q9Y547	0.0059563624672591
Q13868	P62851	0.0059563615359365
Q9Y463	Q14677	0.0059563596732914
P52569	P63173	0.0059563564136624
P22392	Q9Y6X3	0.0059563540853559
P51398	Q9Y2T2	0.0059563536196947
Q9H307	Q12789	0.0059563471004366
Q9UMX0	O00299	0.0059563461691141
Q00059	Q8WTT2	0.0059563401155173
Q96EP5	Q562F6	0.0059563368558883
O14497	Q10713	0.005956336390227
Q8WXF1	Q9UKB1	0.0059563317336142
Q9H7Z7	Q9UJ14	0.0059563289396464
Q96I15	Q8NHV4	0.0059563224203884
Q9BRS8	O14579	0.0059563224203884
P49590	Q15398	0.0059563224203884
Q9H3P7	O94874	0.0059563182294368
Q9H5F2	Q12888	0.0059563154354691
P82930	Q96QK1	0.0059563121758401
P09493	Q00536	0.0059563061222434
Q9NRZ7	O15347	0.0059563047252595
Q9NYF8	P41091	0.0059563014656305
Q9GZR7	Q13445	0.0059563014656305
Q9UBI6	Q08170	0.0059563014656305
Q8WWY3	P51965	0.0059563000686466
Q86WN2	P39656	0.0059562996029853
Q6ZV73	Q96II8	0.0059562982060015
Q96JM3	O75381	0.0059562949463725
Q02750	P48651	0.0059562935493886
P51116	Q15025	0.0059562930837273
Q00535	P00387	0.0059562930837273
P49674	Q9UHD1	0.0059562930837273
P48426	Q12979	0.0059562930837273
Q9BZH6	Q9Y4J8	0.0059562930837273
P53680	Q9UM82	0.0059562930837273
Q12789	Q8IXT5	0.0059562930837273
Q9NZN8	Q9H3U1	0.0059562930837273
Q9NZM5	P61758	0.0059562930837273
Q9UPM8	P46939	0.0059562930837273
Q8TF46	O60925	0.0059562930837273
O14964	Q9Y6B7	0.0059562930837273
P52926	O15372	0.0059562930837273
Q9Y6A5	Q9Y4J8	0.0059562930837273
Q53GS9	P67775	0.0059562930837273
Q9UBI9	Q99550	0.0059562930837273
P50225	Q9HA77	0.0059562930837273
Q96L93	O43426	0.0059562930837273
Q9NQW6	Q9UKM9	0.0059562930837273
Q14596	O95425	0.0059562930837273
Q2YD98	Q9Y383	0.0059562930837273
Q9H467	Q5VSY0	0.0059562930837273
Q9UKD2	P35610	0.0059562930837273
Q7Z2Z2	Q13561	0.0059562930837273
Q2YD98	Q8WW12	0.0059562930837273
P00390	P08579	0.0059562930837273
Q9Y4K4	Q3YEC7	0.0059562930837273
P78406	Q01974	0.0059562930837273
P08559	P49366	0.0059562930837273
Q00536	O75113	0.0059562930837273
Q9Y6Y8	Q8IUW3	0.0059562930837273
P52926	P48729	0.0059562930837273
P18583	P61077	0.0059562930837273
Q9UPM8	O75113	0.0059562930837273
Q2YD98	Q8IX01	0.0059562930837273
O00358	Q7Z2Z2	0.0059562930837273
Q96BK5	Q9H2P0	0.0059562930837273
A5YKK6	P52926	0.0059562930837273
P17612	P52926	0.0059562930837273
Q6P3W7	Q9UJY5	0.0059562930837273
Q2M389	Q14738	0.0059562930837273
P16298	Q8WU90	0.0059562930837273
Q9HCH3	Q658Y4	0.0059562930837273
Q15811	O75592	0.0059562930837273
Q8IVM0	O75592	0.0059562930837273
P38159	P69905	0.0059562930837273
Q14738	Q14155	0.0059562930837273
Q6IS14	Q2KHR3	0.0059562930837273
O75526	Q9BRP8	0.0059562930837273
Q9BQT9	Q9NUL7	0.0059562912210822
O75531	Q9NXV2	0.0059562907554209
P21912	O60749	0.0059562907554209
P0DP24	Q9UGN5	0.0059562907554209
Q8IUR7	Q9BSV6	0.0059562907554209
O00115	Q9NQH7	0.0059562907554209
Q15004	P22695	0.0059562907554209
P54840	Q9NZZ3	0.0059562907554209
P45974	3323	0.0059562907554209
O14763	Q5T750	0.0059562907554209
Q9Y446	A6NHG4	0.0059562907554209
O00743	Q7Z4F1	0.0059562907554209
P06865	Q7Z739	0.0059562907554209
P49459	O75880	0.0059562907554209
Q5KU26	P04350	0.0059562837705016
Q07960	P45974	0.0059562819078564
O43521	Q9UQE7	0.0059562809765338
O00231	O15397	0.0059562777169048
A6NHL2	P31948	0.0059562767855823
P09012	Q6NSI4	0.0059562758542597
P32322	Q99576	0.0059562753885984
Q15477	Q9BPW8	0.0059562749229371
P08579	Q8IXQ4	0.0059562721289694
Q9UK61	Q9Y6A4	0.0059562688693404
Q9NYB0	P18621	0.0059562632814049
O75439	Q8IUE0	0.0059562628157436
P61962	O95239	0.0059562618844211
O75351	P42574	0.0059562609530985
Q96SN8	Q9NQ88	0.0059562604874372
P62851	Q63HK3	0.0059562576934695
Q7Z5K2	P11274	0.0059562567621469
Q01082	Q9NP99	0.0059562548995018
Q8TCG1	O75643	0.0059562516398727
P19387	Q5VWN6	0.0059562516398727
O95620	P63244	0.0059562465175986
Q01082	Q13617	0.0059562437236309
P43686	Q8IYX4	0.0059562418609857
P51571	Q9UQL6	0.0059562404640018
Q5TGY3	P10809	0.0059562348760664
P05455	Q8IUD2	0.0059562278911471
Q08380	Q9H3U1	0.0059562246315181
Q8NFP9	Q9NVI7	0.0059562241658568
P52630	Q9BVG4	0.0059562218375504
Q9Y5U9	P30101	0.0059562134556472
P43307	Q9NUU7	0.0059562129899859
P49327	P53041	0.005956208333373
Q9UM54	P37268	0.0059562064707279
Q15034	Q07065	0.0059562055394053
Q9UHX1	P46095	0.0059561999514698
Q68CK6	P61158	0.005956198554486
Q5TYX0	Q9BS26	0.005956198554486
Q9H061	Q9BU61	0.0059561948291957
Q9BU61	Q9NX61	0.0059561948291957
P46778	Q96G30	0.0059561934322118
Q9UKX7	Q9UQN3	0.0059561929665505
Q99442	P62899	0.0059561892412602
Q5JSH3	Q5VT52	0.0059561845846474
P26639	Q8N129	0.0059561813250184
P13797	Q8IXX5	0.0059561808593571
Q9BZF3	Q01650	0.0059561757370829
P08134	O00299	0.0059561752714216
P60880	Q92890	0.0059561729431152
P06744	Q8TEQ6	0.0059561715461313
Q99757	Q9Y3E5	0.0059561715461313
P42704	Q6UWI4	0.0059561650268733
P63151	Q8WU90	0.0059561510570347
Q96L91	Q15233	0.0059561510570347
Q5T4S7	Q9Y2X9	0.0059561477974057
P26639	Q14641	0.0059561370871961
Q9UDW1	Q9BQ04	0.0059561366215348
Q9H5V9	Q9ULX6	0.0059561366215348
Q96EY1	Q9UHL9	0.0059561366215348
Q9NX58	Q8WTV0	0.0059561366215348
Q9NX58	Q9UPY5	0.0059561366215348
P82664	P13667	0.0059561366215348
Q9NRF8	O75909	0.0059561366215348
Q92747	Q92900	0.0059561366215348
P10586	Q9NX58	0.0059561366215348
P52209	Q9HBR0	0.0059561366215348
O43291	P49207	0.0059561366215348
Q15291	O00217	0.0059561366215348
P37108	Q96K37	0.0059561366215348
Q9UQ35	Q99805	0.0059561366215348
O75746	Q9Y5E6	0.0059561342932283
Q6UWW8	Q9P2J3	0.0059561324305832
P13010	P43897	0.0059561310335993
P78310	Q13435	0.0059561291709542
O15258	P08253	0.0059561291709542
728071	P01112	0.0059561291709542
P56589	P15104	0.0059561291709542
Q8TB37	Q14137	0.0059561291709542
P04049	O95625	0.0059561291709542
Q9H9P8	Q9UQN3	0.0059561291709542
Q96GA3	Q99519	0.0059561291709542
O75955	Q6IQ21	0.0059561291709542
P12236	Q00987	0.0059561291709542
O75131	Q09161	0.0059561235830187
P62851	Q9BZF9	0.0059561221860349
O43491	Q7Z7D3	0.0059561212547123
O60610	Q5FBB7	0.0059561212547123
P35606	Q9Y5Y3	0.0059561212547123
Q86UP2	Q8NCI6	0.0059561212547123
Q9NY97	Q99613	0.0059561212547123
Q9BZE7	O60610	0.0059561212547123
P35462	P53621	0.0059561212547123
Q5JUK2	P53621	0.0059561212547123
P11233	P33908	0.0059561203233897
Q9Y606	Q86TM6	0.0059561128728091
P12956	Q99613	0.0059561091475188
P43005	Q86XX4	0.0059561086818575
Q6ZRV2	Q9BYD6	0.005956107750535
Q08380	Q9BUV8	0.0059561002999544
P78559	Q96KP1	0.0059560993686318
Q9Y3T9	Q8IWZ8	0.0059560979716479
Q92522	Q13702	0.0059560970403254
Q8WWI1	Q7Z739	0.0059560947120189
Q9UJX2	Q7Z3U7	0.0059560937806963
Q92604	Q8N3C0	0.0059560937806963
Q96T76	Q8N302	0.0059560937806963
Q86YS7	Q9Y3Z3	0.0059560937806963
Q06787	P40616	0.0059560914523899
Q14141	O00483	0.0059560909867286
Q3ZCQ8	Q9NQ29	0.005956090055406
Q7Z3B4	Q96DF8	0.005956086795777
P30566	Q9H361	0.0059560853987932
P48426	O95684	0.005956083536148
O43929	Q0VAF6	0.0059560812078416
P62805	Q96M93	0.0059560756199061
P62805	Q9BYN0	0.0059560756199061
P62805	P09919	0.0059560756199061
P62805	Q8TB40	0.0059560756199061
P48047	P86790	0.005956073757261
Q7LGA3	O14929	0.0059560718946158
O00217	Q9UHA4	0.0059560700319707
Q9BQI0	P36405	0.0059560700319707
P04632	P54709	0.0059560700319707
Q14696	Q8TCT9	0.0059560700319707
P20020	P30086	0.0059560700319707
Q0PNE2	Q92540	0.0059560607187449
Q7RTV0	P27824	0.0059560555964708
P11586	Q9HA64	0.0059560546651482
P14314	Q6PJ61	0.0059560518711805
Q9UMX0	P08195	0.0059560518711805
P00367	Q9ULJ3	0.0059560500085353
P10809	Q8N6M6	0.0059560486115515
Q9Y2Z0	Q96B97	0.0059560476802289
Q8WYA0	P19404	0.0059560472145676
Q8IV16	Q13838	0.0059560360386967
O60506	P18627	0.0059560360386967
Q13838	727956	0.0059560360386967
O94905	Q6A555	0.0059560360386967
P14920	O00165	0.0059560360386967
O00165	Q3MJ13	0.0059560360386967
O94905	Q00444	0.0059560360386967
Q8IZ41	Q9Y2X3	0.0059560360386967
Q9Y6S9	Q9Y2X3	0.0059560360386967
Q8NGJ5	O94905	0.0059560360386967
O00165	Q9GZZ0	0.0059560360386967
Q9NZK7	O94905	0.0059560360386967
O94905	Q9UKQ9	0.0059560360386967
P49916	Q13033	0.0059560355730354
Q9Y3Q0	Q14195	0.0059560337103903
Q8NFZ5	Q00325	0.0059560197405517
Q9Y496	Q5W0B1	0.0059560183435678
Q92643	P48634	0.0059560169465839
O76021	Q9BTA9	0.0059560150839388
O75317	Q9UBX3	0.0059560146182775
P62316	P09874	0.0059560067020356
Q01105	Q9NRC6	0.0059559983201324
A6NHL2	P54136	0.0059559978544712
P51805	P49862	0.0059559964574873
Q9BXJ9	P09936	0.0059559950605034
Q9UKN8	Q9BTL3	0.0059559950605034
Q96A65	Q9H4A3	0.0059559941291809
Q2TAA5	O43504	0.0059559931978583
O75940	O75147	0.0059559931978583
Q9P258	Q5T3F8	0.0059559931978583
Q9UDY4	Q9NSI2	0.0059559931978583
Q92896	Q96SB3	0.0059559931978583
P62072	P47914	0.0059559931978583
O95352	O75695	0.0059559931978583
P09104	P62995	0.0059559931978583
O75940	O95476	0.0059559931978583
Q9UIQ6	Q9NPF4	0.0059559931978583
Q96B01	P60891	0.0059559908695518
Q9NYL2	P26358	0.0059559908695518
O75306	Q8NCE0	0.0059559890069067
O00401	P41225	0.005955986212939
Q9Y3T9	Q6P3X3	0.0059559824876487
P19623	Q14244	0.0059559820219874
Q9H5V9	Q96H20	0.0059559801593422
Q9Y6M1	P25054	0.0059559801593422
P63096	Q9NVS9	0.0059559792280197
O43684	O00329	0.0059559778310358
Q9UMN6	P23528	0.0059559755027294
Q9UHX1	Q6PF06	0.0059559675864875
Q9UHX1	Q96KS9	0.0059559675864875
Q9UHX1	P49407	0.0059559675864875
P06576	Q05193	0.0059559675864875
Q86TI2	P48651	0.0059559624642133
Q16671	P23588	0.0059559564106166
Q14696	Q96HS1	0.0059559564106166
P49915	3494	0.0059559503570199
Q9UNK0	O95573	0.0059559494256973
Q8NEP7	P36776	0.0059559475630521
A7KAX9	O95347	0.0059559447690844
Q9UBI6	Q9NWS0	0.0059559443034231
Q15398	O60271	0.0059559443034231
Q9UMS4	Q3MHD2	0.0059559359215199
Q9Y3L5	Q9Y2X9	0.0059559340588748
Q96ME7	O00308	0.0059559340588748
Q8IVF2	P78318	0.0059559340588748
O00308	Q5C9Z4	0.0059559340588748
O75683	O00308	0.0059559340588748
Q96S55	P35609	0.0059559312649071
Q8N8N7	P09417	0.005955924745649
Q96DA0	O95674	0.005955918226391
Q15363	Q9H6E4	0.0059559172950685
Q8N5P1	P62312	0.0059559158980846
Q9NWT6	Q5VWZ2	0.0059559158980846
P55084	P32929	0.0059559158980846
Q8N5M1	Q9UMX0	0.0059559158980846
Q8IWV8	Q5T440	0.0059559158980846
Q9ULH0	Q9H9Y6	0.0059559158980846
Q8N3U4	P19784	0.005955914966762
Q7Z417	Q5H9R7	0.0059559014625847
Q7Z6J9	Q969Z0	0.0059559005312621
P14174	Q06481	0.0059559005312621
P52888	Q8NI27	0.0059559005312621
Q53GS9	P11766	0.0059559005312621
P30084	Q8IVS2	0.0059559005312621
P40616	P40939	0.0059558991342782
Q9BU02	Q14739	0.0059558982029557
P22492	Q8N1G4	0.0059558977372944
P30085	P27449	0.0059558977372944
P61923	P57088	0.0059558958746492
O43482	Q7Z589	0.0059558949433267
Q68E01	Q12789	0.0059558944776654
Q13395	P04844	0.0059558930806815
P53621	Q9UJ14	0.0059558921493589
Q96T37	P62136	0.0059558912180364
Q15459	Q96I24	0.0059558907523751
P63173	Q6NUQ4	0.0059558893553912
P54819	Q9H1K1	0.0059558860957622
Q9BSH4	Q9NTZ6	0.0059558833017945
Q07666	Q16181	0.005955880973488
Q01813	Q9Y662	0.005955877713859
P50613	P00338	0.005955877713859
Q16512	P41091	0.0059558749198913
O60341	Q53GS9	0.0059558739885687
Q9H1M0	Q14764	0.0059558721259236
Q92900	O75915	0.0059558716602623
Q9H993	O75909	0.0059558707289397
O75781	Q9P032	0.0059558693319559
Q5SZK8	Q9Y2Q9	0.0059558693319559
O60502	Q12768	0.005955867934972
Q3MJ13	Q9UMS4	0.005955864675343
O60814	Q96N46	0.005955864675343
Q9NP97	Q5TID7	0.005955864675343
Q6ZS82	Q9UMS4	0.005955864675343
Q3ZCQ8	Q9BXT2	0.005955864675343
Q9Y224	Q16690	0.005955864675343
P84098	O95427	0.005955864675343
554236	Q13404	0.005955864675343
P40429	Q8IWU2	0.005955864675343
3501	Q9NP97	0.005955864675343
P52815	Q96PV0	0.005955864675343
441493	Q9UMS4	0.005955864675343
P84098	Q5SY80	0.005955864675343
Q9UPG8	Q9NP97	0.005955864675343
Q14532	P52815	0.005955864675343
P40429	Q5VWT5	0.005955864675343
Q9Y224	Q96PU4	0.005955864675343
Q93074	O60814	0.005955864675343
Q02543	Q15784	0.005955864675343
Q13404	P56703	0.005955864675343
P46779	Q96P31	0.005955864675343
Q13409	P49662	0.005955864675343
Q9NXD2	Q9NP97	0.005955864675343
P09012	P02549	0.005955864675343
Q8TD23	P09012	0.005955864675343
P84098	Q9H706	0.005955864675343
Q14957	Q9NP97	0.005955864675343
P10997	Q9NP97	0.005955864675343
P38936	O60814	0.005955864675343
A6NNB3	P84098	0.005955864675343
O60814	Q15784	0.005955864675343
Q8NH61	P22234	0.005955864675343
P22234	Q8NGN2	0.005955864675343
Q9NZS9	Q9NP97	0.005955864675343
P09012	Q15784	0.005955864675343
Q9UKL4	Q9NP97	0.005955864675343
P45880	Q9BYJ4	0.005955864675343
P18627	O60814	0.005955864675343
Q9UMS4	Q2M1V0	0.005955864675343
Q9HCC6	Q9NP97	0.005955864675343
P18627	P09012	0.005955864675343
Q9UHF5	Q9UMS4	0.005955864675343
P84098	Q29980	0.005955864675343
Q9NP97	P52951	0.005955864675343
Q8TDY3	Q9NP97	0.005955864675343
Q99798	Q9H2C8	0.005955864675343
Q99750	P09012	0.005955864675343
Q9Y224	Q8NGS8	0.005955864675343
Q9UKL4	P09012	0.005955864675343
P40429	Q8IYX1	0.005955864675343
Q13404	Q6NVV3	0.005955864675343
P09012	O75290	0.005955864675343
P52815	Q9Y5Z6	0.005955864675343
Q92743	Q13404	0.005955864675343
O14986	P09012	0.005955864675343
O60814	Q6PJ21	0.005955864675343
Q96I13	Q9NP97	0.005955864675343
Q86Y38	Q9UMS4	0.005955864675343
Q5SY80	Q13257	0.005955864675343
Q9Y5R2	P09012	0.005955864675343
Q8NH67	Q9NP97	0.005955864675343
Q29980	P40429	0.005955864675343
Q5SQS8	Q9NP97	0.005955864675343
O76013	P40429	0.005955864675343
Q9BWF2	Q9NP97	0.005955864675343
P84098	Q7Z7G0	0.005955864675343
P45880	Q8TCG5	0.005955864675343
Q99788	Q9NP97	0.005955864675343
Q9BTU6	Q9NP97	0.005955864675343
P54108	Q13409	0.005955864675343
P84098	P42226	0.005955864675343
P84098	Q8N7C0	0.005955864675343
P84098	Q96QE4	0.005955864675343
P47775	Q9NP97	0.005955864675343
Q53HV7	Q9NP97	0.005955864675343
Q8NGR4	P40429	0.005955864675343
P52815	Q96PE3	0.005955864675343
Q9H8H3	Q9NP97	0.005955864675343
Q6ZRY4	P09012	0.005955864675343
Q6ZSA7	Q9NP97	0.005955864675343
Q8NGS8	Q99798	0.005955864675343
P09012	Q9BSD3	0.005955864675343
P45880	Q70SY1	0.005955864675343
51054	P52815	0.005955864675343
P09012	Q9NUM4	0.005955864675343
O14513	P09012	0.005955864675343
Q8NGR4	Q9NP97	0.005955864675343
Q9NP97	Q11203	0.005955864675343
Q8WYR4	P46779	0.005955864675343
Q9UIG4	P09012	0.005955864675343
Q15465	Q9NP97	0.005955864675343
Q13409	P49788	0.005955864675343
Q15436	Q8NDW4	0.005955864675343
P09603	Q9NP97	0.005955864675343
Q9H008	O60814	0.005955864675343
Q13507	Q9NP97	0.005955864675343
P09012	Q2M2D7	0.005955864675343
O60814	P51811	0.005955864675343
Q12852	Q9NP97	0.005955864675343
P08559	Q9Y616	0.005955864675343
147804	Q13257	0.005955864675343
Q0VAF6	Q13257	0.005955864675343
O60814	A6NP61	0.005955864675343
Q9Y224	84809	0.005955864675343
P09012	Q16384	0.005955864675343
P46779	Q96L11	0.005955864675343
Q53RY4	Q9NP97	0.005955864675343
P10747	Q9NP97	0.005955864675343
P22310	P09012	0.005955864675343
P52803	Q9NP97	0.005955864675343
O60814	Q9NZH5	0.005955864675343
Q9NQ89	Q9NP97	0.005955864675343
O60814	606553	0.005955864675343
O60814	P16410	0.005955864675343
Q86UC2	P09012	0.005955864675343
Q9BYG8	P08559	0.005955864675343
Q9P258	Q8N4M1	0.005955864675343
Q8IUW3	P08559	0.005955864675343
Q8TAG6	Q9NP97	0.005955864675343
Q9Y5G6	Q9NP97	0.005955864675343
Q8IZ26	Q9NP97	0.005955864675343
Q9NP97	Q5VXU3	0.005955864675343
P09012	Q7Z628	0.005955864675343
Q6ZUX7	Q9NP97	0.005955864675343
P09012	Q5VZY2	0.005955864675343
Q8WTR8	O60814	0.005955864675343
Q9Y224	Q9NYA1	0.005955864675343
P09012	P57768	0.005955864675343
O60814	Q9BSD3	0.005955864675343
Q8TC57	Q15436	0.005955864675343
P09012	Q9BSK1	0.005955864675343
O95072	Q9NP97	0.005955864675343
O94929	Q9NP97	0.005955864675343
Q13257	Q9BYG0	0.005955864675343
Q9BUY5	Q9NP97	0.005955864675343
Q9Y6S9	Q9NP97	0.005955864675343
Q9ULV1	Q9NP97	0.005955864675343
O95528	P09012	0.005955864675343
Q8N349	Q15436	0.005955864675343
P09012	Q9C0F3	0.005955864675343
Q12934	Q9NP97	0.005955864675343
Q96S19	Q9NP97	0.005955864675343
P52815	Q8NGS6	0.005955864675343
Q9Y3Q7	O60814	0.005955864675343
5383	Q02543	0.005955864675343
P84098	Q8N3F0	0.005955864675343
O60814	Q5VY43	0.005955864675343
P58170	P09012	0.005955864675343
Q99798	Q14002	0.005955864675343
Q99798	Q8NHR7	0.005955864675343
Q9UBC3	Q9NP97	0.005955864675343
Q8N859	Q9NP97	0.005955864675343
P09012	P35638	0.005955864675343
Q7Z6G8	P52815	0.005955864675343
Q99798	Q9BS16	0.005955864675343
P59025	Q9NP97	0.005955864675343
Q8TBE1	P09012	0.005955864675343
P58505	O60814	0.005955864675343
Q9Y5H0	P40429	0.005955864675343
O75474	Q9NP97	0.005955864675343
Q8NHR7	P40429	0.005955864675343
Q96M27	Q9NP97	0.005955864675343
Q9NPE6	Q9NP97	0.005955864675343
P52815	Q5XLA6	0.005955864675343
P52815	Q8TAE6	0.005955864675343
O60814	Q9H4Q4	0.005955864675343
Q02543	Q9UJU3	0.005955864675343
O43148	P84101	0.005955864675343
441251	P09012	0.005955864675343
Q15172	P52815	0.005955864675343
Q13409	O14678	0.005955864675343
P06733	Q86SQ6	0.0059558628126978
Q92600	Q9NRW7	0.0059558623470366
O60826	Q8TBX8	0.0059558623470366
O60826	O75113	0.0059558623470366
Q5RKV6	Q9BVL2	0.0059558623470366
P19367	Q9UJX5	0.0059558623470366
Q5EBL8	Q96T21	0.0059558623470366
Q8IXW5	Q9NX08	0.0059558623470366
O95219	Q9Y5B8	0.0059558623470366
P11216	Q15428	0.0059558623470366
Q8N726	Q8TE02	0.0059558623470366
Q9BU23	Q9Y6B6	0.0059558623470366
Q15738	Q8IZP0	0.0059558623470366
Q8N5L8	P11274	0.0059558623470366
Q02241	Q5VTL8	0.0059558623470366
Q00535	Q658Y4	0.0059558623470366
P26639	P55039	0.0059558623470366
O15226	Q12955	0.0059558623470366
Q8IWC1	Q70IA6	0.0059558623470366
O95292	Q9UJX5	0.0059558623470366
Q9NVX0	Q9NRW7	0.0059558623470366
Q27J81	Q9UL25	0.0059558623470366
Q9UPT9	Q9UNZ2	0.0059558623470366
Q9Y6R0	Q15836	0.0059558623470366
Q9Y6W5	O14531	0.0059558623470366
Q9Y2R4	P49790	0.0059558623470366
Q9Y6W5	P52594	0.0059558623470366
Q8IZP0	Q92609	0.0059558623470366
P49915	P78356	0.0059558623470366
Q12959	Q9NPD3	0.0059558623470366
Q9Y478	Q9BRX9	0.0059558623470366
P51965	P11166	0.0059558623470366
Q8IZP0	P10636	0.0059558623470366
Q99986	P61020	0.0059558623470366
Q6PI48	O96013	0.0059558623470366
P26639	Q9C0D5	0.0059558623470366
Q9NR46	Q9BVL2	0.0059558623470366
100101267	P84103	0.0059558600187301
P35080	Q96T21	0.0059558497741818
Q9HB71	Q96MG8	0.0059558474458754
P45973	Q9H0U4	0.0059558460488915
Q9H078	Q9NWU2	0.0059558446519076
P50225	Q13428	0.0059558441862463
O75376	Q9ULX6	0.0059558413922786
Q9H5Q4	Q92626	0.0059558395296335
Q9H3H9	Q9UL18	0.0059558367356657
P00326	Q96EY1	0.0059558358043432
P00167	Q8IUE6	0.0059558344073593
P13674	O94952	0.0059558344073593
P0C0S5	Q68D91	0.0059558344073593
P58335	P20020	0.0059558283537626
Q6UN15	Q49AN0	0.0059558255597949
O60313	P07948	0.0059558232314884
O43291	O94805	0.0059558227658271
P00390	P26373	0.0059558213688433
Q9Y4F3	P25685	0.005955820903182
Q8NB90	Q14444	0.0059558162465691
Q16594	P98175	0.0059558134526014
Q8TF72	Q9Y3Z3	0.0059558115899562
O00425	P15260	0.0059558032080531
Q14919	P52209	0.0059558004140853
Q9BV73	Q14697	0.0059557990171015
P61026	P09132	0.0059557976201176
O43395	O15498	0.0059557971544563
Q13867	Q9H255	0.005955796688795
Q6GMV2	Q96S59	0.0059557957574725
O75381	Q9UPV0	0.0059557957574725
O95400	Q8NE71	0.0059557943604886
Q9UBL3	Q96FE5	0.0059557920321822
Q9ULK5	P32969	0.0059557883068919
Q99733	Q8TBP6	0.0059557878412306
Q9UQ88	P49327	0.0059557845816016
Q3KQU3	Q9Y5A9	0.005955783650279
P35579	64940	0.0059557761996984
Q14195	Q8N8E3	0.0059557748027145
Q13596	O75064	0.0059557748027145
Q92979	P35527	0.0059557748027145
P33981	Q96EK7	0.0059557748027145
Q13370	Q7Z478	0.0059557748027145
Q92979	P13645	0.0059557748027145
Q13596	O95210	0.0059557748027145
P32322	Q9NQC7	0.0059557748027145
O75064	Q9BPU6	0.0059557748027145
Q13625	Q96EK7	0.0059557748027145
P49454	Q9UIS9	0.0059557748027145
O43395	Q9NQ86	0.0059557748027145
Q9BRR8	Q96EK7	0.0059557748027145
Q14C86	Q9BW62	0.0059557748027145
Q96A65	Q96EK7	0.0059557748027145
Q14C86	Q96EK7	0.0059557748027145
O94927	Q96EK7	0.0059557748027145
Q9UHD8	Q8N8E3	0.0059557748027145
O75064	Q7Z478	0.0059557748027145
Q86V48	Q96EK7	0.0059557748027145
Q7Z478	Q96EK7	0.0059557748027145
Q96BY7	O75064	0.0059557748027145
O75064	P35527	0.0059557748027145
Q9UIS9	Q8N8E3	0.0059557748027145
Q15014	Q05639	0.0059557729400694
O43242	Q9GZM5	0.0059557682834565
P04843	Q9NS18	0.0059557668864727
Q8WVM8	P08559	0.0059557636268436
Q9H6W3	O14556	0.0059557622298598
P24666	Q7L2E3	0.0059557585045695
Q8IVW6	O15260	0.0059557585045695
Q8IVD9	O95071	0.0059557575732469
P46060	Q96RR4	0.0059557575732469
Q96GQ7	Q12931	0.0059557543136179
Q00341	Q9Y5Q9	0.0059557473286986
P33981	Q9Y3L5	0.0059557450003921
Q96A33	Q9BZE1	0.0059557417407631
Q9NZJ6	P26639	0.0059557375498116
P62699	O15405	0.00595573335886
107984053	Q9NP73	0.0059557328931987
O14578	P19338	0.0059557305648922
P62304	Q14683	0.0059557240456342
P05023	O75554	0.0059557235799729
Q9UJX3	Q5SW79	0.0059557226486504
P51991	P22310	0.005955715663731
O60829	P51991	0.005955715663731
Q8NG78	P51991	0.005955715663731
P51991	Q53RY4	0.005955715663731
Q8N6M8	P62750	0.0059557151980698
Q2TAY7	Q13901	0.0059557151980698
P03952	P07910	0.0059557151980698
P33176	Q9NVH1	0.0059557147324085
P32119	O00193	0.0059557110071182
P23526	Q05315	0.0059557086788117
P09960	Q8N5M9	0.0059557072818279
Q8NB90	P46060	0.0059557012282311
Q5SRR4	P61964	0.0059556998312473
P62877	P30050	0.0059556998312473
P00918	Q9NYP7	0.0059556998312473
Q99714	Q9Y5E3	0.0059556998312473
P43351	Q9UKX7	0.0059556998312473
Q6ZSB9	Q15369	0.0059556998312473
Q2VPA4	P30050	0.0059556998312473
P00918	Q9Y3A0	0.0059556998312473
54718	P30050	0.0059556998312473
Q9BXT2	P43487	0.0059556998312473
P06280	5387	0.0059556998312473
P78414	P30050	0.0059556998312473
Q9Y5L4	Q9NUV7	0.0059556998312473
10896	P30050	0.0059556998312473
Q15369	P52747	0.0059556998312473
Q13765	P52747	0.0059556998312473
Q9UBX1	Q13765	0.0059556998312473
Q2M3R5	Q13765	0.0059556998312473
Q13151	Q6L9W6	0.0059556998312473
O94777	P30050	0.0059556998312473
Q13765	392490	0.0059556998312473
Q14011	Q8N0X4	0.0059556998312473
Q9Y5F9	Q9UKX7	0.0059556998312473
Q9UBG7	Q15369	0.0059556998312473
Q8IYN6	Q13765	0.0059556998312473
P61964	Q9H832	0.0059556998312473
Q9NYA3	Q15369	0.0059556998312473
Q9NUH8	P30050	0.0059556998312473
P61457	100506688	0.0059556998312473
Q6UXB1	P30050	0.0059556998312473
P36639	Q6E213	0.0059556998312473
Q8IYN6	Q15369	0.0059556998312473
Q9HBX9	Q15369	0.0059556998312473
Q9UKX7	Q14681	0.0059556998312473
Q15369	Q92904	0.0059556998312473
Q9UKX7	A6NDS4	0.0059556998312473
Q9UHB7	Q96PU8	0.0059556919150054
Q9H1J5	Q15717	0.0059556909836828
Q15717	P21941	0.0059556909836828
Q8WUA2	P28331	0.0059556844644248
Q8TEV9	P60842	0.0059556788764894
Q8TEV9	P10809	0.0059556788764894
P20671	Q9Y266	0.0059556788764894
Q99700	Q9UHB6	0.0059556742198765
Q9NQC7	P43686	0.0059556728228926
O14617	O75348	0.0059556723572313
Q9NQS7	Q676U5	0.0059556663036346
Q6ZWL3	Q8N1G4	0.0059556658379733
P17301	Q6PCB7	0.0059556602500379
Q05209	Q9BPU6	0.0059556565247476
O95721	Q05209	0.0059556565247476
Q16181	Q05209	0.0059556565247476
Q05209	Q8TCG1	0.0059556565247476
P61011	Q08AD1	0.0059556565247476
P06576	Q69YN4	0.0059556504711508
Q7KZF4	Q86VV8	0.0059556495398283
Q06787	Q15024	0.0059556486085057
Q53G59	Q9BRX2	0.0059556360356509
Q9ULE6	P08670	0.0059556341730058
Q9BV57	Q8NE71	0.0059556257911026
Q13310	Q13724	0.0059556243941187
Q562R1	Q6P2E9	0.0059556225314736
P54840	Q9Y2Q9	0.005955615080893
Q0VDI3	Q00325	0.0059556132182478
P27986	Q9P2J5	0.0059556108899414
Q13617	Q99653	0.0059556090272963
O75886	P39656	0.005955605302006
Q6P2E9	Q96P63	0.005955605302006
Q96LK0	Q6UXN9	0.0059556039050221
P19429	P07108	0.0059556020423769
O14978	P35573	0.0059555978514254
Q8TEK3	Q9NVI7	0.0059555959887802
Q9Y6M7	P36873	0.0059555945917963
Q96JB5	Q9H0S4	0.0059555908665061
P27824	Q9UBX3	0.0059555904008448
P52803	P52294	0.0059555890038609
ENSG00000132142	Q8IY18	0.0059555806219577
P68032	Q9BQG0	0.0059555792249739
Q7L8L6	P52597	0.0059555643238127
O95400	P05783	0.0059555643238127
Q96AX9	Q9H477	0.0059555629268288
P67809	A8K855	0.0059555573388934
Q5SRH9	Q99623	0.0059555564075708
Q9UL18	Q14103	0.0059555540792644
Q9HAB8	Q15417	0.0059555531479418
Q96BD5	Q12905	0.0059555522166192
58531	Q5JVF3	0.0059555498883128
Q9NZC7	P11388	0.0059555489569902
Q15365	P11171	0.0059555484913289
P19387	O60684	0.0059555475600063
Q9P2J3	P09110	0.0059555443003773
Q9HB71	Q8IWJ2	0.0059555429033935
P37023	Q07021	0.0059555424377322
Q8WVK7	P19367	0.0059555354528129
Q86TU7	P17174	0.0059555326588451
Q9C0B5	Q13509	0.0059555321931838
Q9UM82	Q8IYB3	0.0059555149637162
Q9NR46	P51532	0.0059555149637162
Q13952	Q99829	0.0059555131010711
P10412	Q6ZVM7	0.0059555084444582
Q969N2	O60762	0.0059555075131356
Q9ULV4	Q6MZM9	0.0059555070474743
P63000	Q96FW1	0.0059555056504905
Q6PHW0	P14625	0.0059555051848292
Q96GG9	P62258	0.0059555051848292
P08670	Q8WTW4	0.0059555051848292
Q86TX2	P35637	0.005955503322184
O76094	P40763	0.0059555023908615
Q6ICH7	P36776	0.0059555019252002
P51610	P00747	0.0059555005282163
O95970	O15027	0.005955496802926
Q92522	Q9H4L7	0.0059554930776357
Q70J99	P11217	0.005955490283668
O95980	Q9BTL3	0.0059554856270551
P05014	Q9BTL3	0.0059554856270551
Q02447	P12004	0.0059554828330874
Q8NI38	Q9UKG9	0.0059554772451519
Q9NWU1	Q9UJ83	0.0059554772451519
P14136	O60271	0.0059554753825068
Q8N128	P48444	0.0059554707258939
Q13554	Q13409	0.0059554660692811
Q6P6B1	Q8N766	0.0059554660692811
Q96JN8	Q9NPI6	0.0059554660692811
P48047	P21108	0.0059554660692811
Q96MX6	P49792	0.0059554604813456
Q14651	Q3YEC7	0.0059554586187005
Q5RKV6	P22670	0.0059554586187005
O60260	O60784	0.0059554572217166
P05412	P61313	0.0059554567560553
Q01085	Q3L8U1	0.0059554502367973
Q6PKC3	O94874	0.0059554502367973
Q9H2J4	P00491	0.0059554488398134
Q15363	O95486	0.0059554488398134
Q9BSH4	Q96AT1	0.0059554451145231
P56537	C9JLW8	0.0059554441832005
P56945	Q04917	0.0059554371982812
Q9H223	P38432	0.0059554348699748
Q96IG2	P09493	0.0059554330073297
Q15418	Q9H3K6	0.0059554330073297
P22307	O75891	0.0059554330073297
Q9NY33	Q15024	0.0059554330073297
Q08AH1	O15269	0.0059554330073297
Q8TDY2	Q9UBQ7	0.0059554330073297
P09493	P17600	0.0059554330073297
Q9UKX7	A1KZ92	0.0059554330073297
O95486	Q8N5J2	0.0059554330073297
Q15819	Q12962	0.0059554330073297
Q6P1J9	Q16563	0.0059554330073297
Q13404	Q9Y217	0.0059554330073297
Q8NE86	Q16626	0.0059554330073297
P49821	Q9Y625	0.0059554330073297
O43768	O14656	0.0059554330073297
P83881	P15884	0.0059554330073297
P26038	Q9NPF0	0.0059554330073297
Q6WRX3	P61604	0.0059554330073297
Q9Y5L4	P21108	0.0059554330073297
P42568	Q9H4A4	0.0059554330073297
O75694	Q13951	0.0059554330073297
P51659	Q86VZ6	0.0059554330073297
Q8IWT6	Q96CW1	0.0059554330073297
Q14393	Q9BT40	0.0059554330073297
Q9H3S5	Q16626	0.0059554330073297
P47928	P13798	0.0059554330073297
Q92820	P37235	0.0059554330073297
P03915	P13473	0.0059554330073297
P13473	Q86XR8	0.0059554330073297
Q16626	P15923	0.0059554330073297
P16520	Q6PGP7	0.0059554330073297
P22612	O15182	0.0059554330073297
Q07954	Q16851	0.0059554330073297
Q8N6M3	Q9NUJ1	0.0059554330073297
A6NNL5	P54709	0.0059554330073297
P06744	P22670	0.0059554330073297
P61604	Q9NXC5	0.0059554330073297
P13798	Q9NUB1	0.0059554330073297
O60287	Q16626	0.0059554330073297
Q03154	Q8WWI1	0.0059554330073297
P13798	Q96BH1	0.0059554330073297
P37235	Q8NBP0	0.0059554330073297
P37235	Q13724	0.0059554330073297
Q5T4D3	O15131	0.0059554330073297
P13798	Q9UHY8	0.0059554330073297
P49419	O00268	0.0059554330073297
P08133	P59665	0.0059554330073297
P10071	P41250	0.0059554330073297
Q6P1M3	P29372	0.0059554330073297
Q16626	Q8WV83	0.0059554330073297
Q5W111	P49257	0.0059554330073297
P37235	Q9NRG9	0.0059554330073297
P29372	Q9H2G2	0.0059554330073297
P49419	Q9NQV6	0.0059554330073297
Q13107	P46821	0.0059554330073297
P21399	Q9UBK9	0.0059554330073297
Q9BUA3	Q9H2H8	0.0059554330073297
Q6P5R6	P08123	0.0059554330073297
Q15517	P18615	0.0059554330073297
A6NHL2	Q86XT9	0.0059554330073297
O15460	P51911	0.0059554330073297
Q9H2F5	P22392	0.0059554330073297
Q13535	P04818	0.0059554330073297
P63098	Q96CW1	0.0059554330073297
Q16626	P54198	0.0059554330073297
Q96DG6	P07477	0.0059554330073297
Q16626	Q9ULW8	0.0059554330073297
P06744	O00192	0.0059554330073297
Q14160	P21108	0.0059554330073297
P09493	P02461	0.0059554330073297
P45984	P06239	0.0059554330073297
Q8NFH4	Q96BM9	0.0059554330073297
Q9P2C4	P06239	0.0059554330073297
Q96RT7	P06239	0.0059554330073297
Q96HE9	O00483	0.0059554330073297
P13798	Q9NZ32	0.0059554330073297
P49902	P26641	0.0059554330073297
O14910	Q96RY7	0.0059554330073297
Q71U36	P06340	0.0059554330073297
Q8TBE7	P08754	0.0059554330073297
Q96CX6	P41250	0.0059554330073297
Q9BRJ7	Q9NZZ3	0.0059554330073297
Q9UBQ7	Q9NWR8	0.0059554330073297
Q13535	P51970	0.0059554330073297
Q460N5	P47897	0.0059554330073297
Q6P587	Q9NZZ3	0.0059554330073297
Q5T3F8	P51970	0.0059554330073297
Q9UBQ7	Q8TBC5	0.0059554330073297
Q7L576	Q6ZT21	0.0059554330073297
Q16762	Q9NPF0	0.0059554330073297
Q8TBG4	Q9BZZ5	0.0059554330073297
Q969K3	Q6IAA8	0.0059554330073297
Q96CT7	Q3L8U1	0.0059554330073297
Q96EP5	Q9NX47	0.0059554330073297
Q9P1U1	Q9BUT1	0.0059554330073297
O43432	Q9H8M5	0.0059554330073297
P02792	Q9HCS7	0.0059554330073297
P53609	P23526	0.0059554330073297
P51857	Q9Y5M8	0.0059554330073297
Q8N5I9	P36551	0.0059554330073297
Q96EN8	O43301	0.0059554330073297
Q8IYK4	P23381	0.0059554330073297
Q96HJ9	Q96AG4	0.0059554330073297
Q8IZC7	O00159	0.0059554330073297
Q9BQ67	Q7RTN6	0.0059554330073297
Q13424	O75937	0.0059554330073297
Q9UMX0	Q5VUJ6	0.0059554330073297
Q15119	P62072	0.0059554330073297
Q96EP5	P42575	0.0059554330073297
Q9NX46	Q9H0W5	0.0059554330073297
Q96EP5	Q96KN3	0.0059554330073297
P19404	Q9NRL3	0.0059554330073297
O94973	P60520	0.0059554330073297
Q8NEZ5	Q9UFG5	0.0059554330073297
Q9Y520	Q9Y4K3	0.0059554330073297
P42330	Q9UMX0	0.0059554330073297
O00233	Q8WW59	0.0059554330073297
Q96EP5	P53609	0.0059554330073297
Q9Y608	Q9NPD8	0.0059554330073297
P49589	Q9Y3B4	0.0059554330073297
Q9NRV9	Q5JTZ9	0.0059554330073297
Q9BSH4	P0DJD1	0.0059554330073297
Q08AH1	Q8WVX9	0.0059554330073297
Q460N5	P35520	0.0059554330073297
Q9NRV9	Q9NUP9	0.0059554330073297
Q8TDX7	P51970	0.0059554330073297
Q9NPH2	Q9NNW7	0.0059554330073297
Q9UNN5	O43719	0.0059554330073297
O60783	Q5T011	0.0059554330073297
Q9Y4D1	O43598	0.0059554330073297
Q13107	P60891	0.0059554330073297
P12955	Q9H3L0	0.0059554330073297
P49840	P48739	0.0059554330073297
Q9UKA9	Q9H2J4	0.0059554330073297
Q9BTE7	P06239	0.0059554330073297
Q96CT7	P17535	0.0059554330073297
P52594	Q16626	0.0059554330073297
Q9UJC5	A6NFN3	0.0059554330073297
P49356	P19404	0.0059554330073297
P14649	Q8WZA9	0.0059554330073297
Q9NPH2	Q5JSL3	0.0059554330073297
Q8TB36	P42858	0.0059554330073297
P17096	Q06455	0.0059554330073297
P11413	P07197	0.0059554330073297
Q5XKP0	Q9P289	0.0059554330073297
Q8NCH0	P37235	0.0059554330073297
O75051	P31937	0.0059554330073297
Q8N2S1	Q07864	0.0059554330073297
Q3L8U1	Q52LJ0	0.0059554330073297
P13473	A0JNW5	0.0059554330073297
O43290	Q9Y2K1	0.0059554330073297
Q6P5R6	Q9P265	0.0059554330073297
Q8WVB6	Q9Y2R0	0.0059554330073297
Q9H6R4	Q13404	0.0059554330073297
Q0IIM8	Q7Z4H3	0.0059554330073297
Q6P5R6	Q13873	0.0059554330073297
Q13685	Q9UM11	0.0059554330073297
Q9HCC0	P50552	0.0059554330073297
Q13362	Q96GW9	0.0059554330073297
Q8IZC7	P48739	0.0059554330073297
O95503	P31937	0.0059554330073297
Q99611	P52434	0.0059554330073297
Q06455	P43487	0.0059554330073297
Q99798	Q9UJY5	0.0059554330073297
O43169	Q9Y2I6	0.0059554330073297
Q06609	P31937	0.0059554330073297
Q86VI4	P31937	0.0059554330073297
Q8TDX7	O14975	0.0059554330073297
Q6UWZ7	Q9P2I0	0.0059554330073297
O00483	O96020	0.0059554330073297
Q9BXW6	Q96CT7	0.0059554330073297
P08247	P05556	0.0059554330073297
Q9Y6E0	P42765	0.0059554330073297
O43768	Q96KR4	0.0059554330073297
Q9H4A4	P30260	0.0059554330073297
P35080	Q07283	0.0059554330073297
Q13404	Q14195	0.0059554330073297
Q8N0X7	Q96RR4	0.0059554330073297
Q96HW7	Q13586	0.0059554330073297
Q86X55	P24864	0.0059554330073297
P42336	Q13404	0.0059554330073297
Q16850	P42858	0.0059554330073297
Q9UK96	Q15437	0.0059554330073297
P53609	P07737	0.0059554330073297
Q16537	O95336	0.0059554330073297
O43602	P12955	0.0059554330073297
P30046	P22670	0.0059554330073297
Q15532	Q15831	0.0059554330073297
Q07666	Q9UL42	0.0059554330073297
P35080	Q96HY7	0.0059554330073297
Q9H9P8	P22415	0.0059554330073297
Q9GZN1	P12955	0.0059554330073297
Q9NRM2	Q9UJV9	0.0059554330073297
P16083	Q9NSY1	0.0059554330073297
Q9UN74	P46109	0.0059554330073297
Q9NQX3	P28300	0.0059554330073297
P06730	Q14249	0.0059554330073297
P17661	P12955	0.0059554330073297
Q16526	P53384	0.0059554330073297
O94760	Q9BQP7	0.0059554330073297
Q8N2I9	Q13561	0.0059554330073297
Q9NR12	O94782	0.0059554330073297
P35080	O96018	0.0059554330073297
Q9BRA2	P60228	0.0059554330073297
P12955	Q71SY5	0.0059554330073297
Q9BSH4	P52943	0.0059554330073297
Q9NYB0	Q15750	0.0059554330073297
P26232	Q9Y6A9	0.0059554330073297
Q15036	O95394	0.0059554330073297
Q8N6T7	P46109	0.0059554330073297
P06744	O75792	0.0059554330073297
O96008	Q9HBG6	0.0059554330073297
P12955	Q8N108	0.0059554330073297
Q96EI5	P11277	0.0059554330073297
Q9UJA3	Q16762	0.0059554330073297
A6NDB9	P46109	0.0059554330073297
O94905	Q8IYL2	0.0059554330073297
P22307	O75143	0.0059554330073297
Q8NC60	P06730	0.0059554330073297
Q9H211	P22307	0.0059554330073297
Q9BSJ8	Q9UIA9	0.0059554269537329
P78371	Q8TCE9	0.0059554227627813
102724985	P47897	0.0059554227627813
P10619	P50502	0.0059554199688136
P62854	Q5XKP0	0.0059554199688136
P04632	Q9BVV7	0.0059554199688136
Q9UNN8	P63165	0.0059554199688136
Q9UG63	Q9BW61	0.0059554199688136
P04179	P61160	0.0059554199688136
P45877	Q9H3K2	0.0059554199688136
Q7L3T8	Q9NZL4	0.0059554199688136
P16083	Q5T4S7	0.0059554199688136
P22061	Q92791	0.0059554199688136
P29992	P39687	0.0059554199688136
Q6VN20	Q9HA64	0.0059554199688136
Q96ND0	P61923	0.0059554199688136
Q9NPA0	Q9H3K6	0.0059554199688136
O60313	P61923	0.0059554199688136
Q9H8Y8	P36897	0.0059554199688136
Q9BTT6	Q9NUM4	0.0059554199688136
O00231	P45877	0.0059554199688136
Q96K37	Q8TEB1	0.0059554199688136
P53992	Q9P2N7	0.0059554199688136
Q9BSH4	P30086	0.0059554199688136
O15260	Q9UIW2	0.0059554199688136
Q9Y605	Q9Y5M8	0.0059554199688136
Q9UN86	P09669	0.0059554199688136
Q96D05	Q92945	0.0059554199688136
Q8TB37	Q9BVG4	0.0059554199688136
P04439	O43149	0.0059554199688136
Q9P013	A6NHG4	0.0059554199688136
Q9P2N7	P30040	0.0059554199688136
P31327	P22061	0.0059554199688136
Q96BR5	P13674	0.0059554199688136
P49189	O60220	0.0059554199688136
O60739	Q9H078	0.0059554199688136
P35221	P07686	0.0059554199688136
P10606	Q9H6E4	0.0059554199688136
Q96BR5	Q92747	0.0059554199688136
Q13895	P04920	0.0059554199688136
Q7Z7L7	P05091	0.0059554199688136
Q9Y295	Q96RP9	0.0059554199688136
P13498	P11441	0.0059554199688136
Q15291	P31944	0.0059554199688136
P55735	Q5C9Z4	0.0059554199688136
Q8NFH4	P30626	0.0059554199688136
Q13232	Q9Y2U8	0.0059554199688136
O95400	Q12907	0.0059554199688136
Q8NFH4	Q9UPQ9	0.0059554199688136
P61923	Q8NCE0	0.0059554199688136
Q92820	Q9NX61	0.0059554199688136
P62854	Q96NB2	0.0059554199688136
Q8N0T1	P62937	0.0059554199688136
Q13432	P00367	0.0059554199688136
P08758	Q9NP97	0.0059554199688136
Q9BRP4	P04899	0.0059554199688136
Q4VC31	A6NHG4	0.0059554199688136
Q8N0T1	P20700	0.0059554199688136
Q6P3W7	Q9NVZ3	0.0059554115869104
P33993	O14746	0.0059554083272814
P36957	Q3LXA3	0.0059554064646363
P56537	Q10567	0.005955402739346
Q7Z460	Q08554	0.0059554013423621
Q9NVA2	P15924	0.005955399479717
Q96SB3	Q6FI81	0.0059553971514105
O43909	Q9UHD1	0.0059553971514105
Q9BYJ9	O75934	0.0059553948231041
Q6X784	P11177	0.0059553845785558
Q8NFW8	O75323	0.0059553831815719
P62249	P50748	0.0059553808532655
Q96FV9	P05387	0.0059553757309913
Q9HCS7	Q9Y266	0.0059553724713623
Q9NVI7	Q99542	0.0059553710743784
Q96BQ3	Q96S55	0.0059553706087172
Q9Y2A7	O60231	0.0059553645551204
Q9NRN7	Q9UKY7	0.0059553636237978
O75663	Q5T3J3	0.0059553612954914
O00422	O00264	0.0059553608298301
Q9Y2V7	Q9NZZ3	0.0059553603641688
Q969H6	Q8N4Q1	0.005955355707556
Q9HC38	P45381	0.005955355707556
Q86UX2	P62304	0.005955355707556
Q9Y3Q7	P62304	0.005955355707556
O43908	Q8N4Q1	0.005955355707556
P05451	Q8N4Q1	0.005955355707556
Q96PC3	Q8N4Q1	0.005955355707556
Q9H9B4	Q9H0R3	0.0059553519822657
P40763	Q9UFG5	0.0059553519822657
Q6WCQ1	Q92922	0.0059553501196205
P26639	O00585	0.0059553477913141
Q15181	653129	0.0059553477913141
Q8IZ13	P26639	0.0059553477913141
O75643	O43809	0.0059553449973464
Q9BTX1	P62333	0.0059553445316851
Q99729	Q9NZ72	0.0059553431347012
P55011	P18433	0.0059553352184593
Q9P0L0	Q10713	0.005955334752798
O95782	Q96S59	0.0059553254395723
Q6ZT12	Q9H496	0.0059553254395723
Q9Y3M8	Q15181	0.0059553240425884
O96033	P36551	0.0059553240425884
P41161	P36551	0.0059553240425884
Q5JRV8	P36551	0.0059553240425884
Q15181	Q9HCJ2	0.0059553240425884
Q15181	P09871	0.0059553240425884
Q9NX65	P61758	0.0059553240425884
Q8IXN7	P36551	0.0059553240425884
P23416	P36551	0.0059553240425884
P36551	Q7Z3Q1	0.0059553240425884
Q7Z3Z2	P36551	0.0059553240425884
Q15181	Q6NXR4	0.0059553240425884
P46060	Q9UPM6	0.0059553240425884
Q8N6N2	P27816	0.0059553240425884
Q96FX2	P61758	0.0059553240425884
Q9H714	P46060	0.0059553240425884
Q15181	Q6NS38	0.0059553240425884
P61758	Q96D03	0.0059553240425884
Q15181	Q96S37	0.0059553240425884
Q8TC41	P27816	0.0059553240425884
Q15181	P09093	0.0059553240425884
Q7L591	P46060	0.0059553240425884
P61758	Q9Y543	0.0059553240425884
P61758	Q9NSA3	0.0059553240425884
Q96L91	Q96HS1	0.0059553221799433
Q63ZY3	Q9H0B6	0.0059553175233304
Q9HCH3	Q9Y490	0.0059553128667175
Q06210	Q9BQ95	0.0059553114697337
P31150	P53384	0.0059553114697337
Q96IK5	P60604	0.0059553114697337
P49642	P04899	0.0059553114697337
O43819	Q2NKJ3	0.0059553114697337
Q96IJ6	P04183	0.0059553114697337
Q9UPY8	Q8TAQ2	0.0059553110040724
Q8WXF1	Q96EB6	0.0059553091414272
Q9Y3C6	Q14694	0.0059553054161369
Q9H6U6	Q8TD16	0.0059553040191531
Q9H6U6	P83436	0.0059553040191531
2197	Q92673	0.0059553007595241
P15586	Q6PI48	0.0059553007595241
O00115	Q6IAA8	0.0059553007595241
P09960	P17612	0.0059553007595241
O96000	Q9Y5K5	0.0059553007595241
Q8N2K0	Q92615	0.0059553007595241
Q9HCN8	O94966	0.0059553007595241
Q16186	Q9NUM4	0.0059553007595241
Q5UIP0	Q9UHA4	0.0059553007595241
P25445	P19388	0.0059553007595241
Q9UK59	O43920	0.0059553007595241
Q13459	Q9BRP4	0.0059553007595241
Q9C0D3	P30040	0.0059553007595241
Q05048	P50995	0.0059553007595241
Q9UII2	Q7L0Y3	0.0059553007595241
Q9H871	P20226	0.0059553007595241
Q96AX1	Q96I99	0.0059553007595241
Q86WX3	Q9H300	0.0059553007595241
P61923	P61218	0.0059553007595241
Q86XI2	Q9NP97	0.0059553007595241
Q8WVM8	Q9BX68	0.0059553007595241
O43583	P09936	0.0059552998282015
Q9HB40	P48637	0.0059552961029112
P31749	Q9NXG2	0.0059552961029112
Q8IX15	Q8WWY3	0.0059552933089435
Q9Y4E8	P46108	0.0059552928432822
Q13296	P54819	0.0059552914462983
P09001	Q15061	0.0059552895836532
O14561	Q96EL2	0.0059552881866693
O75531	P51572	0.0059552839957177
P40938	Q8TDW7	0.0059552774764597
P78310	O43143	0.0059552770107984
P19367	Q9UH99	0.0059552737511694
O43929	P62333	0.0059552695602178
P13010	Q9H7E9	0.0059552663005888
P62937	P55198	0.0059552653692662
Q9UDY4	P62244	0.0059552644379436
P10586	P46781	0.0059552644379436
P51114	Q96JS3	0.0059552625752985
Q13769	Q15293	0.0059552593156695
Q9Y547	Q8IZ83	0.0059552593156695
Q9Y421	P62736	0.0059552593156695
Q8NC51	P38571	0.0059552593156695
Q8N129	P42765	0.0059552444145083
O14974	Q9HCE1	0.005955240689218
P38117	Q8NDV1	0.00595523416996
P01024	Q9ULX6	0.00595523416996
P25787	Q8NDV1	0.00595523416996
P38117	Q9Y6E7	0.00595523416996
Q86WR6	P42126	0.00595523416996
P42126	Q5T1C6	0.00595523416996
Q2M2E3	P42126	0.00595523416996
P42126	Q8IZU3	0.00595523416996
P56856	P42126	0.00595523416996
P09016	P42126	0.00595523416996
Q12815	P42126	0.00595523416996
P43268	P42126	0.00595523416996
O00422	P07148	0.00595523416996
P06748	Q16555	0.0059552313759922
Q99933	P63096	0.0059552304446697
Q92598	Q2MV58	0.0059552290476858
Q6ZSZ5	P62495	0.0059552285820245
P13637	Q9HCY8	0.005955227650702
Q9Y5V3	P14678	0.0059552243910729
Q5T6F2	Q86Y56	0.0059552239254117
Q9BSH4	Q7Z417	0.0059552239254117
Q13185	O75976	0.0059552239254117
Q13765	P30043	0.0059552234597504
O75821	Q15042	0.0059552211314439
O75821	Q9C0F1	0.0059552211314439
Q9BXU3	P13861	0.0059552178718149
P16615	Q9UKA9	0.0059552178718149
100507703	Q7LG56	0.0059552094899117
Q9NPF5	Q9UPW6	0.0059552052989602
O43707	Q6P4A7	0.0059552039019763
P15153	P49006	0.0059552015736699
P62699	P60604	0.0059551978483796
Q9UIV1	Q5T5U3	0.0059551973827183
Q3B820	O00148	0.0059551964513957
Q96LB3	P30566	0.0059551964513957
O76054	O14976	0.0059551941230893
P14618	Q13477	0.005955193657428
O15354	P14618	0.005955193657428
P61313	P52948	0.0059551927261054
O43674	Q96SZ6	0.005955190397799
Q8NAF0	P18077	0.0059551857411861
O43169	P35221	0.0059551815502345
Q96QD8	Q9UPM9	0.0059551778249442
O15067	Q8N5T2	0.0059551778249442
P11171	P11586	0.0059551764279603
Q8WW01	Q8IUI8	0.0059551703743636
P55327	Q15067	0.0059551699087023
P36969	O14828	0.0059551643207669
Q9UQ13	P06732	0.0059551643207669
Q9H7S9	P41252	0.0059551633894443
P05067	P67809	0.0059551633894443
P55884	P81605	0.0059551624581217
P47895	P18077	0.0059551610611379
Q9UHR5	Q9P0U4	0.0059551591984927
Q02978	Q8NDV1	0.0059551573358476
Q96KQ4	Q16630	0.0059551559388637
Q9H2U1	P46199	0.0059551517479121
Q02878	Q86T90	0.0059551503509283
Q9UNZ2	Q86UE4	0.0059551470912992
Q9NVK5	Q9BTV4	0.0059551438316702
Q96AE4	Q53S58	0.0059551433660089
P52701	P48739	0.0059551433660089
O00232	Q9H6U8	0.0059551419690251
Q7KYR7	O15067	0.0059551349841058
P78310	P42892	0.0059551349841058
Q4G148	P78310	0.0059551349841058
Q9NPL8	O43164	0.0059551349841058
P63167	Q05084	0.0059551331214606
Q15392	Q8IWR0	0.0059551317244768
P01040	Q5VV42	0.0059551270678639
P51957	O75477	0.005955122411251
Q2M2Z5	P23526	0.0059551200829446
A6NKD9	Q9UMZ2	0.0059551200829446
Q7Z4G4	P00492	0.005955119151622
P50570	P29992	0.0059551177546381
Q15124	Q96CN7	0.0059551163576543
Q7L014	Q9NX00	0.0059551140293478
Q9UHX1	A5D8T8	0.0059551130980253
P22102	P41440	0.0059551130980253
O00410	Q9HAB3	0.0059551084414124
Q9H503	P63010	0.0059551084414124
Q9Y2V3	P63010	0.0059551084414124
Q8NGK6	O00410	0.0059551084414124
Q6ZS82	P63010	0.0059551084414124
Q6P9F7	P63010	0.0059551084414124
Q8NGG7	P63010	0.0059551084414124
Q8N2W9	O00410	0.0059551084414124
P41222	O75880	0.0059551065787673
P54577	Q9BX63	0.005955102853477
P50747	Q8IYU8	0.0059550972655415
Q9Y3C6	Q5PRF9	0.0059550972655415
Q96IX5	Q96A35	0.0059550972655415
P50225	Q8N5G2	0.0059550972655415
Q8NI27	Q9NZM3	0.0059550972655415
O95628	P04406	0.0059550972655415
P16333	Q06587	0.0059550972655415
Q5T1M5	Q8NI27	0.0059550972655415
Q15370	Q9NPI6	0.0059550972655415
Q9Y4F5	Q9P287	0.0059550972655415
P52594	Q14137	0.0059550972655415
P61009	Q8IZD4	0.0059550972655415
Q15058	Q8WUA2	0.0059550972655415
Q5T1M5	Q14978	0.0059550972655415
Q99871	O60216	0.0059550972655415
Q14676	Q14689	0.0059550972655415
Q7Z6J0	P05455	0.0059550972655415
Q9NWW5	P54132	0.0059550972655415
O15541	Q9Y2J2	0.0059550972655415
O43524	P18077	0.0059550972655415
P53677	P33992	0.0059550972655415
Q03701	Q99550	0.0059550972655415
P08579	Q8TBC3	0.0059550972655415
O14639	Q96T58	0.0059550972655415
Q5TH69	Q9H9A6	0.0059550972655415
P17096	P50542	0.0059550972655415
O95721	Q9H0G5	0.0059550972655415
Q641Q2	O94925	0.0059550972655415
O95239	Q8TCT9	0.0059550972655415
O95487	Q6KC79	0.0059550972655415
Q9BT92	Q9UNX4	0.0059550972655415
Q9Y484	Q969G3	0.0059550972655415
Q9UHD2	Q6KC79	0.0059550972655415
O75494	Q9HAD4	0.0059550972655415
O15294	Q53GG5	0.0059550972655415
Q53GG5	P62995	0.0059550972655415
Q92900	Q15370	0.0059550972655415
Q86XZ4	Q9ULW0	0.0059550972655415
Q9P035	O94903	0.0059550972655415
Q8IVM0	Q9UNX4	0.0059550972655415
P47974	Q09028	0.0059550972655415
Q9Y4K4	Q8NI27	0.0059550972655415
Q9P1Y5	Q15287	0.0059550972655415
O60826	O75494	0.0059550972655415
P30085	O14640	0.0059550972655415
O00358	Q7L2J0	0.0059550972655415
O94788	O60306	0.0059550972655415
Q9Y6U3	Q8IY67	0.0059550972655415
Q9NRK6	P30566	0.0059550972655415
P35232	O43524	0.0059550972655415
Q68E01	Q92997	0.0059550972655415
P61019	Q9UPR3	0.0059550972655415
Q8TBB1	P11310	0.0059550949372351
Q96JM3	Q99567	0.0059550944715738
P35244	P61421	0.005955088417977
Q9H3K2	Q9UBB6	0.0059550879523158
Q9NSI2	Q14807	0.005955085158348
P53675	Q9H974	0.0059550828300416
Q13325	Q9NZZ3	0.0059550772421061
O00560	P22307	0.0059550669975578
Q96SK2	P49591	0.0059550553560256
Q9Y5S9	P06241	0.0059550534933805
Q9Y262	Q96HE9	0.0059550502337515
Q9NYB0	Q9Y3D0	0.0059550493024289
Q9H9G7	Q86SE9	0.0059550488367676
Q01082	P07202	0.0059550469741225
Q9H871	P17568	0.0059550465084612
Q93052	Q9BY42	0.0059550465084612
P17931	P08247	0.0059550465084612
Q9Y5U2	O15020	0.0059550441801548
Q8WUX9	Q13485	0.0059550441801548
Q9NQG5	P0C0S5	0.0059550432488322
P21964	Q8IY22	0.0059550423175096
Q08257	Q99963	0.0059550423175096
Q99798	Q6ZW31	0.0059550423175096
Q8NFD2	P61221	0.0059550423175096
Q9H1R2	P52888	0.0059550423175096
P21964	Q9UKT5	0.0059550423175096
Q9UIJ7	Q8TCJ0	0.0059550423175096
P61221	A1L4L8	0.0059550423175096
Q8NAP3	Q9UIJ7	0.0059550423175096
Q9HCS5	P14550	0.0059550423175096
A0PK11	P14550	0.0059550423175096
P20807	P52888	0.0059550423175096
Q9Y3C0	Q9NUU7	0.0059550423175096
Q9UJZ1	Q9NR81	0.0059550423175096
Q400G9	P61221	0.0059550423175096
O43688	Q9UIJ7	0.0059550423175096
Q86T13	P42167	0.0059550423175096
O00170	Q9Y2T2	0.0059550390578806
Q6DN90	Q14697	0.0059550371952354
P00338	P09871	0.0059550334699451
Q93034	492303	0.0059550302103161
O94901	P19404	0.0059550246223807
P62937	Q9NP79	0.0059550241567194
P55795	Q13352	0.0059550213627517
Q9H6F2	P55795	0.0059550213627517
P55795	Q96MH7	0.0059550213627517
O00499	Q6P1N0	0.0059550181031227
Q9UBN7	Q8NHV4	0.0059550162404775
Q9H7S9	Q15061	0.0059550162404775
Q14CS0	P26599	0.0059550148434937
Q9Y3L3	Q9P0V9	0.0059550148434937
O95363	Q9H4L5	0.0059550111182034
Q03518	P48723	0.0059550111182034
Q9NY35	Q9HBR0	0.0059550111182034
Q8NEN9	Q08379	0.0059550111182034
Q15041	Q9UPY5	0.0059550111182034
Q9NPF5	Q9ULX3	0.0059550111182034
Q99805	Q9H3S7	0.0059550111182034
Q99816	Q53EU6	0.0059550106525421
P82909	Q9H089	0.0059550101868808
O14975	Q15008	0.0059550069272518
P78330	Q9BWF3	0.0059550055302679
P05023	P34810	0.0059550018049776
Q9BQ67	Q3KP66	0.0059549966827034
Q92598	P98173	0.0059549957513809
Q6P2E9	O14654	0.0059549952857196
Q9UBM7	Q96AJ1	0.0059549948200583
Q8IZ83	P56556	0.0059549873694777
P31930	58531	0.0059549869038164
P51858	Q15427	0.0059549859724938
Q14166	Q9Y5B9	0.0059549855068326
Q08379	Q9NUJ1	0.00595498457551
Q9HC07	Q9UMS4	0.0059549724683165
Q92747	P07951	0.0059549682773649
Q9NWQ9	Q99873	0.0059549664147198
P21754	P52907	0.0059549664147198
Q99873	P20264	0.0059549664147198
Q5JTZ5	Q99873	0.0059549664147198
Q9NZB8	Q99873	0.0059549664147198
Q99873	Q7LDG7	0.0059549664147198
Q99873	O60542	0.0059549664147198
P24310	Q99873	0.0059549664147198
Q99873	Q3LI76	0.0059549664147198
Q99873	Q9P242	0.0059549664147198
Q99873	Q9P0B6	0.0059549664147198
Q15672	P52907	0.0059549664147198
Q9H2J4	P51648	0.0059549654833972
P61956	P24928	0.0059549654833972
Q02978	Q15788	0.0059549631550908
Q96SB3	P62195	0.005954953841865
Q8N6Y1	P54136	0.005954953841865
O95104	P30101	0.0059549515135586
Q9BPX3	Q00610	0.0059549477882683
Q3KNV8	P23193	0.005954947322607
P55795	Q6UXM1	0.0059549459256231
O60716	Q12788	0.0059549431316554
Q9Y672	Q92688	0.005954940803349
P60660	Q9H3K6	0.0059549384750425
P55795	O76080	0.0059549338184297
Q14690	Q8IVL0	0.0059549338184297
P21283	P22570	0.0059549305588006
P82663	Q9Y4W6	0.0059549254365265
P30153	Q6P087	0.0059549235738813
P13804	Q13561	0.0059549170546233
Q9H9A6	Q8NBT2	0.0059549151919782
Q96CN7	Q8WWC4	0.0059549147263169
Q68DQ2	Q9BVG4	0.0059549119323492
Q9Y4P8	Q8NBF2	0.0059549119323492
Q6IBS0	Q9UJP4	0.0059549110010266
P05386	Q15834	0.0059549110010266
Q8N6S4	P12270	0.0059549110010266
Q9NR31	P00414	0.0059549110010266
Q9Y2M5	Q5HYI7	0.0059549110010266
Q9UQ80	Q8NB91	0.0059549110010266
Q6P996	Q96PC5	0.0059549110010266
Q86UA1	Q9UJX6	0.0059549110010266
Q96FK6	Q9BUF5	0.0059549110010266
Q9NXU5	P24666	0.0059549110010266
Q16526	P98175	0.0059549110010266
Q6UWW8	Q86X29	0.0059549110010266
P55060	Q8NCL4	0.0059549110010266
Q86YS7	Q8NCW5	0.0059549110010266
Q9P1U1	Q02383	0.0059549110010266
O95671	Q8WTS6	0.0059549110010266
O00506	O15173	0.0059549110010266
O60496	Q6P1M0	0.0059549110010266
Q9NQC8	O43709	0.0059549110010266
O15033	Q9Y312	0.0059549110010266
P50613	Q9P2K6	0.0059549110010266
O94768	O00232	0.0059549110010266
Q9Y5W7	O15084	0.0059549110010266
Q8N442	P17980	0.0059549110010266
O75084	P09669	0.0059549110010266
Q9C0F1	Q9BTW9	0.0059549110010266
O00507	A5A3E0	0.0059549110010266
Q9BQ39	Q8IVL5	0.0059549110010266
Q13555	Q9H4K7	0.0059549110010266
O75643	Q96ED9	0.0059549110010266
Q15834	O75390	0.0059549110010266
Q86VP1	Q96N67	0.0059549110010266
P53634	Q8IVL5	0.0059549110010266
O75879	Q9Y2Q9	0.0059549110010266
Q4VC05	P53367	0.0059549110010266
P51795	P39656	0.0059549110010266
Q9H2M9	728071	0.0059549110010266
Q14315	Q96RT7	0.0059549110010266
Q02252	P82933	0.0059549110010266
P29218	Q9HC84	0.0059549110010266
Q9H668	O60725	0.0059549110010266
Q6PIU2	P68036	0.0059549110010266
O76071	Q8ND76	0.0059549110010266
O00161	Q9BQE9	0.0059549110010266
P28074	266971	0.0059549110010266
Q9NSG2	P55789	0.0059549110010266
Q9BY50	P63172	0.0059549110010266
Q8WXE0	Q13509	0.0059549110010266
Q15717	56604	0.0059549110010266
O96028	O95819	0.0059549110010266
P53990	Q9BSJ8	0.0059549110010266
P38117	Q9GZN8	0.0059549110010266
Q9Y3E7	Q00577	0.0059549110010266
Q6P4A8	P56381	0.0059549110010266
O43676	Q9Y3B2	0.0059549110010266
Q99700	Q8N9N5	0.0059549110010266
Q9UK23	Q16795	0.0059549110010266
O75030	Q9BQI0	0.0059549110010266
Q15036	Q9NPA0	0.0059549110010266
Q9GZS1	Q14978	0.0059549110010266
O60814	Q8NDX5	0.0059549110010266
Q96MG7	Q8IX01	0.0059549110010266
Q9Y3U8	Q9NW38	0.0059549110010266
Q9H2U2	Q9H8H3	0.0059549110010266
Q8NCJ5	Q9H0U3	0.0059549110010266
P06213	Q86VI4	0.0059549110010266
Q99595	Q71RC2	0.0059549110010266
P38919	643752	0.0059549110010266
Q8IZC7	Q96NB2	0.0059549110010266
Q8TAA5	Q9BU61	0.0059549110010266
Q9P1U1	Q9UK41	0.0059549110010266
Q16531	Q9P2J8	0.0059549110010266
Q9UBQ6	O76031	0.0059549110010266
Q01459	Q14204	0.0059549110010266
P48681	Q8IWZ3	0.0059549110010266
Q06481	Q9Y6N1	0.0059549110010266
Q2VPB7	Q9H2H8	0.0059549110010266
O14936	P15586	0.0059549110010266
Q2VPK5	Q2MV58	0.0059549110010266
P05026	O15440	0.0059549110010266
P28676	Q14657	0.0059549110010266
Q15006	Q93096	0.0059549110010266
Q6ZRS2	P31949	0.0059549110010266
Q9H4I3	P56181	0.0059549110010266
Q9Y3C4	A5A3E0	0.0059549110010266
O75096	Q9NUG6	0.0059549110010266
Q96DI7	Q96DU7	0.0059549110010266
P62277	Q8IVL5	0.0059549110010266
Q6ZRQ5	Q9UQ49	0.0059549110010266
P55735	Q9NRY2	0.0059549110010266
Q96I99	Q04771	0.0059549110010266
P06213	O94887	0.0059549110010266
Q8NB25	O43813	0.0059549110010266
Q5MIZ7	Q14011	0.0059549110010266
O75781	Q96P16	0.0059549110010266
P01111	Q8NFW8	0.0059549110010266
O00255	P17544	0.0059549110010266
Q86VV8	Q9Y3D6	0.0059549110010266
P18433	Q96HA1	0.0059549110010266
Q75QN2	O60291	0.0059549110010266
Q14240	P32926	0.0059549110010266
Q9NZM5	Q7Z7E8	0.0059549110010266
P50213	P02765	0.0059549110010266
Q13895	Q5SVQ8	0.0059549110010266
Q8N2S1	Q15233	0.0059549110010266
O15144	Q9P1Z2	0.0059549110010266
Q96HA7	Q15003	0.0059549110010266
Q969E8	Q8WTS6	0.0059549110010266
Q92896	Q05639	0.0059549110010266
Q9C0E2	P33992	0.0059549110010266
O75618	Q9C005	0.0059549110010266
P15121	Q96BW5	0.0059549110010266
P48681	O15182	0.0059549110010266
Q9UL03	Q9HB71	0.0059549110010266
Q92820	Q9UGM3	0.0059549110010266
Q9UKG1	Q9H307	0.0059549110010266
Q5VIR6	Q9H9T3	0.0059549110010266
P08758	Q99611	0.0059549110010266
P09669	P27449	0.0059549110010266
O75487	P57721	0.0059549110010266
P30044	Q15269	0.0059549110010266
Q8TCJ2	Q12768	0.0059549110010266
Q460N5	Q12904	0.0059549110010266
P35754	P56545	0.0059549110010266
Q8TAF3	Q8IWB1	0.0059549110010266
A1XBS5	P27708	0.0059549110010266
Q9UN86	P09914	0.0059549110010266
A6NFQ2	Q15572	0.0059549110010266
Q13232	Q5T0W9	0.0059549110010266
Q13123	Q9Y696	0.0059549110010266
Q9H1Y0	Q6P1M9	0.0059549110010266
Q9Y3A6	O75843	0.0059549110010266
Q53EP0	P35613	0.0059549110010266
Q96HU1	Q9NZ45	0.0059549110010266
P34931	Q8WXE0	0.0059549110010266
Q86VM9	Q9NPI1	0.0059549110010266
P06280	Q01804	0.0059549110010266
Q9P206	P17026	0.0059549110010266
Q6IPR1	Q9H1K4	0.0059549110010266
P00414	Q8TEB1	0.0059549110010266
P22694	P0DPB6	0.0059549110010266
P02794	O95630	0.0059549110010266
P61326	Q8WVM7	0.0059549110010266
Q9Y2W1	Q96P16	0.0059549110010266
P06280	Q92624	0.0059549110010266
Q9UHA2	O43809	0.0059549110010266
P42356	Q0VDF9	0.0059549110010266
Q9BYN8	Q9P289	0.0059549110010266
Q96IK5	Q9HCN4	0.0059549110010266
O94811	Q14197	0.0059549110010266
Q8IVS2	Q8TEQ6	0.0059549110010266
P51452	P55145	0.0059549110010266
Q99797	P53634	0.0059549110010266
Q02252	P82921	0.0059549110010266
Q9P0S2	O15091	0.0059549110010266
Q92973	Q15554	0.0059549110010266
Q96C01	Q9NVJ2	0.0059549110010266
Q0VDF9	O75351	0.0059549110010266
Q9NZJ5	Q63ZY3	0.0059549110010266
Q15834	Q96DI7	0.0059549110010266
Q8IV63	O00541	0.0059549110010266
Q96EY4	O14618	0.0059549110010266
Q63HN8	P17980	0.0059549110010266
P34896	O75312	0.0059549110010266
O00487	Q8N3P4	0.0059549110010266
Q9Y2I1	P14859	0.0059549110010266
O95352	O95197	0.0059549110010266
Q02252	Q9BYN8	0.0059549110010266
P49815	O60306	0.0059549110010266
P51452	Q9BSJ8	0.0059549110010266
E9PLD3	Q8NEY8	0.0059549110010266
O75356	Q96TA2	0.0059549110010266
Q8IV63	P82650	0.0059549110010266
P07942	Q96RF0	0.0059549110010266
Q14156	O75832	0.0059549110010266
Q06323	P01112	0.0059549110010266
Q9NXK8	Q9HAU0	0.0059549110010266
Q02127	P39656	0.0059549110010266
P20073	Q3ZAQ7	0.0059549110010266
P22087	Q9UF11	0.0059549110010266
O15511	Q96D46	0.0059549110010266
Q4V328	Q3ZCM7	0.0059549110010266
Q8TB37	Q5JU69	0.0059549110010266
O15254	P78346	0.0059549110010266
Q92804	Q8TAM2	0.0059549110010266
Q9BW91	O75489	0.0059549110010266
Q13546	Q16637	0.0059549110010266
P34896	Q9Y6M4	0.0059549110010266
P46977	P32004	0.0059549110010266
Q92551	P52298	0.0059549110010266
Q02252	Q9Y399	0.0059549110010266
P06213	Q16739	0.0059549110010266
Q9UKG1	Q14554	0.0059549110010266
O75896	P0DPB6	0.0059549110010266
Q15181	Q14494	0.0059549110010266
Q9P2R7	Q5VW36	0.0059549110010266
P56589	Q13303	0.0059549110010266
Q9NUP1	O00571	0.0059549110010266
Q9Y597	Q8NCD3	0.0059549110010266
Q9BTE7	P19387	0.0059549110010266
Q9BSH4	O94903	0.0059549110010266
Q15404	O76024	0.0059549110010266
Q9NR31	Q9BQ95	0.0059549110010266
Q9NVN3	O94808	0.0059549110010266
Q32P51	P05556	0.0059549110010266
Q9Y5P6	Q9H4L5	0.0059549110010266
Q6PJI9	Q96IK5	0.0059549110010266
O15525	O00571	0.0059549110010266
P52294	Q9UJX6	0.0059549110010266
Q5BKY9	P39687	0.0059549110010266
P26373	Q8IVL5	0.0059549110010266
155660	P07305	0.0059549110010266
O14974	Q15067	0.0059549110010266
P06280	O95251	0.0059549110010266
Q9BYV9	O43852	0.0059549110010266
Q92552	Q8IV63	0.0059549110010266
Q8N7H5	Q99797	0.0059549110010266
O43852	Q2KHR3	0.0059549110010266
Q9BVL4	Q9UQE7	0.0059549110010266
Q99567	Q6GMV3	0.0059549110010266
P53634	P00414	0.0059549110010266
Q9Y399	P00156	0.0059549110010266
P34896	Q9Y2Q3	0.0059549110010266
Q6DD88	Q9Y6B6	0.0059549110010266
P40937	Q6PJ21	0.0059549110010266
Q0VGL1	Q99613	0.0059549110010266
P15374	Q9HC84	0.0059549110010266
P68363	Q9H1Y0	0.0059549110010266
Q4VC31	O15431	0.0059549110010266
Q9BQG2	O94832	0.0059549110010266
Q96NL6	P83876	0.0059549110010266
Q9H936	Q9P246	0.0059549110010266
P17544	Q13185	0.0059549110010266
P46531	Q6NXE6	0.0059549110010266
P15121	Q99961	0.0059549110010266
Q9H825	P63000	0.0059549110010266
P31949	P29144	0.0059549110010266
Q9NPI1	Q12849	0.0059549110010266
P01033	Q9HCU5	0.0059549110010266
Q9NVH6	Q92995	0.0059549110010266
Q9Y3D6	P78552	0.0059549110010266
P84103	Q8NB91	0.0059549110010266
O43488	Q8NBN3	0.0059549110010266
Q8IX03	Q9UJV9	0.0059549110010266
P48507	Q86X29	0.0059549110010266
O43813	Q5T1C6	0.0059549110010266
Q9Y3E7	P82650	0.0059549110010266
Q96B23	P49591	0.0059549110010266
O43765	P42338	0.0059549110010266
O60921	P54920	0.0059549110010266
Q15126	O95299	0.0059549110010266
Q9BRX8	P01034	0.0059549110010266
Q5VST6	P51148	0.0059549110010266
Q13123	Q9UMX0	0.0059549110010266
P52569	P14649	0.0059549110010266
P22033	O95822	0.0059549110010266
Q15004	O96019	0.0059549110010266
O95503	Q6IA86	0.0059549110010266
Q6UWU2	P35250	0.0059549110010266
Q00987	Q2NKJ3	0.0059549110010266
Q8TB37	Q86VU5	0.0059549110010266
P07737	Q9BV40	0.0059549110010266
P35251	Q8NBN3	0.0059549110010266
Q9NV79	Q5T1C6	0.0059549110010266
P35251	Q8TCT6	0.0059549110010266
P42785	Q93096	0.0059549110010266
Q96FK6	P04350	0.0059549110010266
Q9UJX6	Q92945	0.0059549110010266
O00116	Q9UF11	0.0059549110010266
Q14694	Q9NW38	0.0059549110010266
Q9HD20	Q7Z4G4	0.0059549110010266
O43670	Q6NUQ4	0.0059549110010266
Q9H6R4	Q9BQQ3	0.0059549110010266
P62736	O95671	0.0059549110010266
Q9Y5U2	Q08379	0.0059549110010266
O15525	P31483	0.0059549110010266
P49458	Q9Y3C4	0.0059549110010266
P13987	P07737	0.0059549110010266
O76021	Q8IV63	0.0059549110010266
Q9BYJ9	Q92614	0.0059549110010266
P51148	O95298	0.0059549110010266
Q96A05	Q13363	0.0059549110010266
Q96CU9	Q9Y6H1	0.0059549110010266
Q53G59	Q6IN85	0.0059549110010266
Q96SB3	Q9UK73	0.0059549110010266
Q9Y224	Q5JSJ4	0.0059549110010266
Q9BSH4	Q9NYP9	0.0059549110010266
Q96SZ5	Q96SZ6	0.0059549110010266
Q13232	Q14139	0.0059549110010266
P35221	O60216	0.0059549110010266
P30519	Q96S44	0.0059549110010266
Q15269	Q8WUA2	0.0059549110010266
Q13362	Q8N3Y3	0.0059549110010266
Q9H2M9	Q9Y3A6	0.0059549110010266
O14548	Q99942	0.0059549110010266
Q15404	P04920	0.0059549110010266
Q15006	P51553	0.0059549110010266
Q08AM6	Q8IUF1	0.0059549110010266
Q9NXA8	Q15006	0.0059549110010266
Q9NPI1	O43823	0.0059549110010266
Q15269	P55786	0.0059549110010266
Q9UHQ9	P48730	0.0059549110010266
Q8NBN7	Q92626	0.0059549110010266
Q8TC12	O00506	0.0059549110010266
Q15386	O75832	0.0059549110010266
O43657	Q5JTV8	0.0059549110010266
Q8N6S4	Q14011	0.0059549110010266
Q9Y5Q9	Q9Y244	0.0059549110010266
Q9P2C4	P06400	0.0059549110010266
Q9HBH1	P51148	0.0059549110010266
P15848	O43795	0.0059549110010266
Q7Z7M0	Q86SK9	0.0059549110010266
O00139	P40939	0.0059549110010266
Q92882	Q01130	0.0059549110010266
Q5W0V3	Q9H061	0.0059549110010266
Q99460	Q8TDJ6	0.0059549110010266
Q02880	P11441	0.0059549110010266
Q9NR30	Q8IV63	0.0059549110010266
P49354	O43823	0.0059549110010266
P14868	O43805	0.0059549110010266
Q9NZN5	P52789	0.0059549110010266
Q9H6A9	O95299	0.0059549110010266
Q9H6Q4	P19388	0.0059549110010266
P55196	Q13510	0.0059549110010266
Q9NZB8	P51665	0.0059549110010266
P12268	Q4V328	0.0059549110010266
Q9UN86	Q96DB5	0.0059549110010266
Q12815	P33121	0.0059549110010266
O95071	Q6ZMS4	0.0059549110010266
Q9BQC3	Q93008	0.0059549110010266
Q9P2C4	P51148	0.0059549110010266
P62829	Q9UNK9	0.0059549110010266
Q9Y399	Q8IV63	0.0059549110010266
Q9P215	Q96T76	0.0059549110010266
O15144	Q32P51	0.0059549110010266
P50148	O75400	0.0059549110010266
Q9P0J7	Q15126	0.0059549110010266
P30046	Q9BV73	0.0059549110010266
O96000	P33240	0.0059549110010266
Q9HA64	P42858	0.0059549110010266
Q6P6C2	Q99797	0.0059549110010266
O75843	Q8IW35	0.0059549110010266
Q5TCX8	P63172	0.0059549110010266
P0C0S5	Q8IXX5	0.0059549110010266
Q9UJX6	O95429	0.0059549110010266
Q86YD1	440519	0.0059549110010266
Q9H649	Q15006	0.0059549110010266
Q0VDF9	Q8N1G4	0.0059549110010266
Q5JU85	Q9UKV5	0.0059549110010266
Q9NXA8	Q6UW78	0.0059549110010266
Q4VC31	Q9UJ70	0.0059549110010266
Q15554	Q15006	0.0059549110010266
Q9Y296	P63244	0.0059549110010266
P16083	Q5VWN6	0.0059549110010266
Q9BTE7	Q8NB90	0.0059549110010266
Q4KMP7	O95202	0.0059549110010266
O75157	P83876	0.0059549110010266
Q9NS56	Q6I9Y2	0.0059549110010266
Q9Y597	Q8WUA4	0.0059549110010266
O15228	P03905	0.0059549110010266
O75165	Q8N4V1	0.0059549110010266
P48507	P98153	0.0059549110010266
Q15269	P36952	0.0059549110010266
Q7L945	P46782	0.0059549110010266
Q9BUQ8	Q8N0Z8	0.0059549110010266
Q96J84	Q13535	0.0059549110010266
O43765	Q7L2H7	0.0059549110010266
P55789	Q9P2E9	0.0059549110010266
P41273	O43824	0.0059549110010266
O14523	Q9BTV4	0.0059549110010266
Q460N5	266971	0.0059549110010266
Q8N8J7	P52948	0.0059549110010266
P49207	Q8IV63	0.0059549110010266
Q9GZU7	Q06203	0.0059549110010266
Q86X52	P41227	0.0059549110010266
Q96BR5	P00966	0.0059549110010266
P50213	Q9UM11	0.0059549110010266
Q9GZS1	P55795	0.0059549110010266
Q86WJ1	Q93009	0.0059549110010266
Q9UBU9	Q8NB91	0.0059549110010266
Q96AX9	Q9BXC9	0.0059549110010266
O60443	P00533	0.0059549110010266
Q6PIU2	P60981	0.0059549110010266
Q9Y6D6	Q8NBJ4	0.0059549110010266
Q13409	O43567	0.0059549110010266
Q8NEY1	Q15006	0.0059549110010266
O95453	Q07812	0.0059549110010266
O14910	Q99797	0.0059549110010266
Q9Y262	Q99496	0.0059549110010266
O43813	O00291	0.0059549110010266
P62891	Q9BSL1	0.0059549110010266
Q9NX14	Q9UNN5	0.0059549110010266
Q15361	P18887	0.0059549110010266
Q9NXE8	Q9H0E2	0.0059549110010266
P15121	P15923	0.0059549110010266
Q58WW2	Q96RT7	0.0059549110010266
Q13895	O43236	0.0059549110010266
P12532	P07948	0.0059549110010266
Q5R3I4	Q7L5D6	0.0059549110010266
O43920	Q14691	0.0059549110010266
Q96IT1	P39687	0.0059549110010266
P13987	Q15233	0.0059549110010266
Q5JRX3	P51452	0.0059549110010266
Q9Y3M2	Q9Y3B9	0.0059549110010266
Q96EY4	Q14573	0.0059549110010266
Q01459	Q6NXE6	0.0059549110010266
Q8TDJ6	P62333	0.0059549110010266
O15360	Q9UNP9	0.0059549110010266
Q8NAN2	O60220	0.0059549110010266
Q15526	P13995	0.0059549110010266
Q15572	P48634	0.0059549110010266
Q9H6R7	O15235	0.0059549110010266
A1XBS5	P42356	0.0059549110010266
Q8IZQ1	O14929	0.0059549110010266
O75368	O00429	0.0059549110010266
P62280	Q9NPI1	0.0059549110010266
Q0JRZ9	P09525	0.0059549110010266
P27635	Q9H9F9	0.0059549110010266
Q8IY17	Q9H2Y7	0.0059549110010266
Q02252	Q9Y2Q9	0.0059549110010266
Q00341	A5A3E0	0.0059549110010266
Q15345	O15235	0.0059549110010266
Q02252	Q96EY7	0.0059549110010266
Q96DU7	P83731	0.0059549110010266
P60660	P02649	0.0059549110010266
P50579	Q9Y2C4	0.0059549110010266
Q7Z7E8	P30048	0.0059549110010266
O43242	P14854	0.0059549110010266
Q9P2R7	Q8IYR2	0.0059549110010266
P49642	P23786	0.0059549110010266
Q9NZB8	P48556	0.0059549110010266
P20073	P00747	0.0059549110010266
Q13547	O75953	0.0059549110010266
Q9H8G1	P61289	0.0059549110010266
P50151	Q6YP21	0.0059549110010266
P17707	Q16513	0.0059549110010266
155660	Q9UMX5	0.0059549110010266
P25490	P39687	0.0059549110010266
Q13451	P49815	0.0059549110010266
P53803	P53999	0.0059549110010266
Q8WVC6	Q16539	0.0059549110010266
O96006	P49189	0.0059549110010266
Q13576	Q53RT3	0.0059549110010266
Q9Y6B6	Q08722	0.0059549110010266
Q9HDC9	Q15059	0.0059549110010266
P48739	Q92817	0.0059549110010266
Q9NWT1	P60510	0.0059549110010266
Q9Y2B0	P08123	0.0059549110010266
Q7L8L6	O00192	0.0059549110010266
Q08357	Q16637	0.0059549110010266
Q86W42	Q3SYG4	0.0059549110010266
56604	Q9BWF3	0.0059549110010266
O15511	P49005	0.0059549110010266
Q9NVU7	Q8N3P4	0.0059549110010266
Q53G59	Q5VT06	0.0059549110010266
Q92947	Q12768	0.0059549110010266
Q8IWT3	Q9HCN4	0.0059549110010266
P02458	Q9HBR0	0.0059549110010266
Q8NBJ7	Q8TBC5	0.0059549110010266
O14734	O95671	0.0059549110010266
Q9P0K1	O75477	0.0059549110010266
O00330	Q8N4N3	0.0059549110010266
Q8IYH5	O15144	0.0059549110010266
Q9UQ53	Q8NCE0	0.0059549110010266
Q9Y4C2	Q96DU7	0.0059549110010266
Q6ICH7	P62195	0.0059549110010266
Q13769	Q9Y6A9	0.0059549110010266
Q8IVS2	O95486	0.0059549110010266
Q96HA7	P06400	0.0059549110010266
Q06203	Q86SZ2	0.0059549110010266
O75828	O95202	0.0059549110010266
Q9BVQ7	Q9UHK0	0.0059549110010266
O95140	P39687	0.0059549110010266
Q5TDH0	O00330	0.0059549110010266
P02458	Q9Y287	0.0059549110010266
Q9UHP3	O43709	0.0059549110010266
O94952	Q99613	0.0059549110010266
P00156	O43615	0.0059549110010266
P57678	O95202	0.0059549110010266
P48426	Q0VG06	0.0059549110010266
P30519	Q6NUM6	0.0059549110010266
P40424	O76031	0.0059549110010266
Q14657	O14763	0.0059549110010266
O60513	Q9BXS5	0.0059549110010266
O75153	Q92628	0.0059549110010266
Q8WW01	Q96M94	0.0059549110010266
Q9Y4A5	O95789	0.0059549110010266
Q9NYY8	P18887	0.0059549110010266
A5A3E0	Q9UM22	0.0059549110010266
Q13200	Q6ICH7	0.0059549110010266
P61769	Q9BQ50	0.0059549110010266
Q9UI12	Q8WUF5	0.0059549110010266
O15379	O00257	0.0059549110010266
Q6PJG6	Q9UPN9	0.0059549110010266
Q96LI5	Q86Y82	0.0059549110010266
Q9GZT8	Q9UGN5	0.0059549110010266
P16520	P23919	0.0059549110010266
Q8N4S7	P53007	0.0059549110010266
P61962	Q96DU7	0.0059549110010266
Q7L5L3	P20674	0.0059549110010266
Q96FK6	P49790	0.0059549110010266
O75317	O76024	0.0059549110010266
Q71SY5	Q9BVK6	0.0059549110010266
Q9ULD0	Q53GS9	0.0059549110010266
Q13356	Q9BZX2	0.0059549110010266
O15173	Q6ZT07	0.0059549110010266
P48449	P33121	0.0059549110010266
Q8NAF0	Q9NXV2	0.0059549110010266
Q9UNN8	O75072	0.0059549110010266
P49756	Q9NUJ1	0.0059549110010266
Q13418	O15084	0.0059549110010266
Q03154	Q96ER3	0.0059549110010266
Q9Y3I0	Q4G0X4	0.0059549110010266
Q9H6R4	Q8NHY2	0.0059549110010266
Q9H3P2	Q00587	0.0059549110010266
P01034	P62273	0.0059549110010266
Q8WTW3	Q13444	0.0059549110010266
P33527	Q8NCL4	0.0059549110010266
Q9H3P7	Q96DU7	0.0059549110010266
Q8TEW0	Q86UA1	0.0059549110010266
Q15637	440519	0.0059549110010266
P35232	Q9UJX6	0.0059549110010266
P53992	P17544	0.0059549110010266
Q9BUB7	Q9NUY8	0.0059549110010266
Q9NQP4	266971	0.0059549110010266
Q53H82	P49756	0.0059549110010266
Q9P2R7	P07864	0.0059549110010266
Q08380	Q7L266	0.0059549110010266
Q8NEZ5	Q9NWH9	0.0059549110010266
Q9Y251	P84103	0.0059549110010266
Q9P258	Q6QNY0	0.0059549110010266
P82909	O95140	0.0059549110010266
O75746	P07864	0.0059549110010266
Q9NSG2	O43402	0.0059549110010266
Q9NS69	Q5JU69	0.0059549110010266
Q8TAD8	Q9NP72	0.0059549110010266
O43929	Q9Y2G0	0.0059549110010266
P22087	P32004	0.0059549110010266
P16435	O94808	0.0059549110010266
Q9NX00	P30520	0.0059549110010266
Q9UPN9	Q9Y2U9	0.0059549110010266
Q6P087	Q9Y3B3	0.0059549110010266
Q969F9	P78344	0.0059549110010266
P61009	Q9BUM1	0.0059549110010266
P51398	Q8IV63	0.0059549110010266
P56545	Q9Y2D4	0.0059549110010266
Q96TA2	Q9NQS3	0.0059549110010266
Q9HDC9	O14964	0.0059549110010266
Q9UBV8	Q6ZMS4	0.0059549110010266
O94842	Q8TD43	0.0059549110010266
P10606	Q15059	0.0059549110010266
P16219	Q9BWD1	0.0059549110010266
P61086	Q9BTU6	0.0059549110010266
O75340	O94827	0.0059549110010266
Q15198	Q8WWC4	0.0059549110010266
Q9Y573	P62249	0.0059549110010266
P46531	P78318	0.0059549110010266
P20339	Q9NWS8	0.0059549110010266
Q9Y6N1	O94927	0.0059549110010266
Q15067	Q05639	0.0059549110010266
Q15554	Q8WTS6	0.0059549110010266
P61009	P04004	0.0059549110010266
Q86W42	Q96JQ0	0.0059549110010266
P61160	Q9P1Z2	0.0059549110010266
Q13617	Q96RT7	0.0059549110010266
Q9UNN8	Q709C8	0.0059549110010266
P82909	P61006	0.0059549110010266
P20645	10357	0.0059549110010266
P14406	P12814	0.0059549110010266
Q9BRR3	O43432	0.0059549110010266
Q96DU7	Q9BTV4	0.0059549110010266
Q8IVS2	P01111	0.0059549110010266
P18433	P04062	0.0059549110010266
P82930	Q9Y3E7	0.0059549110010266
Q6ZRV2	O15511	0.0059549110010266
P02768	P61077	0.0059549110010266
O95251	Q9Y2G5	0.0059549110010266
P01034	Q92626	0.0059549110010266
Q9NRX5	Q9NYY8	0.0059549110010266
Q9H3F6	Q8NI36	0.0059549110010266
P02458	Q16585	0.0059549110010266
P15104	Q8TAX7	0.0059549110010266
P16219	P07099	0.0059549110010266
P22528	P45974	0.0059549110010266
Q6PJG9	Q9NXS2	0.0059549110010266
Q9NRR5	Q9BRJ7	0.0059549110010266
Q16763	P51148	0.0059549110010266
P62888	P0C1Z6	0.0059549110010266
Q01469	O95182	0.0059549110010266
P50416	O95479	0.0059549110010266
Q15629	Q12768	0.0059549110010266
P26374	Q15532	0.0059549110010266
P00403	Q5GLZ8	0.0059549110010266
P25787	266971	0.0059549110010266
Q8NE86	Q13443	0.0059549110010266
Q8TAA5	Q9Y3D3	0.0059549110010266
Q9Y2U9	Q9BPX3	0.0059549110010266
Q9NUI1	Q96RT1	0.0059549110010266
P14866	Q9NW38	0.0059549110010266
Q9NWH2	P52294	0.0059549110010266
Q96RK4	P18124	0.0059549110010266
Q96Q42	Q9P2R7	0.0059549110010266
Q6VN20	P51946	0.0059549110010266
Q9H9B1	Q70UQ0	0.0059549110010266
P07099	Q96BW5	0.0059549110010266
Q8WXE0	P09543	0.0059549110010266
P46778	Q9Y251	0.0059549110010266
Q86VP3	P60604	0.0059549110010266
P30837	Q96SZ5	0.0059549110010266
Q9NZH0	P23258	0.0059549110010266
Q99797	O75179	0.0059549110010266
Q9UK39	Q96RT1	0.0059549110010266
P22234	O96006	0.0059549110010266
P01111	Q10567	0.0059549110010266
P26885	O75323	0.0059549110010266
Q13442	Q9C0A0	0.0059549110010266
Q96EY4	Q9Y5R4	0.0059549110010266
P23921	Q13472	0.0059549110010266
Q9NXW2	P13611	0.0059549110010266
O95900	Q8N3P4	0.0059549110010266
Q9H7D7	P51946	0.0059549110010266
Q13308	Q53EP0	0.0059549110010266
A6NCE7	P53999	0.0059549110010266
Q9Y573	Q9Y5Y2	0.0059549110010266
Q86Y39	Q05586	0.0059549110010266
P61009	F5H2W1	0.0059549110010266
Q14694	Q8NB91	0.0059549110010266
Q8NDZ6	Q8TEB1	0.0059549110010266
Q68D10	Q9H1A4	0.0059549110010266
O75531	Q9H3S7	0.0059549110010266
Q01459	O95831	0.0059549110010266
Q1KMD3	Q9H4K7	0.0059549110010266
Q8TCS8	Q96E39	0.0059549110010266
Q9Y6J9	Q7Z7G8	0.0059549110010266
Q9GZT3	Q9NP61	0.0059549110010266
Q96HA7	Q12904	0.0059549110010266
Q9BQ52	Q96FE5	0.0059549110010266
Q8N6S4	P24666	0.0059549110010266
Q86SG7	P20674	0.0059549110010266
O95376	P62937	0.0059549110010266
P46063	Q92542	0.0059549110010266
Q96AE4	Q9UJX6	0.0059549110010266
P19634	Q9H0N5	0.0059549110010266
Q9H254	P15374	0.0059549110010266
Q9Y3D3	Q96RK4	0.0059549110010266
Q9Y3D3	Q969L4	0.0059549110010266
O95502	P04062	0.0059549110010266
Q5JVS0	O00505	0.0059549110010266
P15927	P51553	0.0059549110010266
Q9H6E5	Q9UKM9	0.0059549110010266
A1XBS5	O95168	0.0059549110010266
A6NKZ8	P61758	0.0059549110010266
O75356	P49327	0.0059549110010266
P18669	P09668	0.0059549110010266
Q96MG7	O95163	0.0059549110010266
Q9UQ35	155660	0.0059549110010266
Q68CQ4	P30626	0.0059549110010266
Q69YQ0	Q9NY65	0.0059549110010266
Q96GG9	P33316	0.0059549110010266
O75629	Q96IU4	0.0059549110010266
Q9ULG1	Q9UBU9	0.0059549110010266
Q9P258	Q9NUP1	0.0059549110010266
Q96GJ1	Q6P3X3	0.0059549110010266
Q86VW0	P54886	0.0059549110010266
Q9Y6D9	O95163	0.0059549110010266
O94973	P58557	0.0059549110010266
Q8IWT3	Q86UA1	0.0059549110010266
Q8NAF0	P52435	0.0059549110010266
O43504	Q8IWB9	0.0059549110010266
Q96BP2	P21283	0.0059549110010266
Q13616	Q14118	0.0059549110010266
Q02543	Q8IVL5	0.0059549110010266
Q6PJ69	P62879	0.0059549110010266
P19387	Q01968	0.0059549110010266
O60437	P48739	0.0059549110010266
O00217	Q6P9B6	0.0059549110010266
Q92820	Q8TDL5	0.0059549110010266
O43502	O75608	0.0059549110010266
Q96FZ2	O15160	0.0059549110010266
O75054	P61803	0.0059549110010266
Q9Y6J9	Q96AX9	0.0059549110010266
P00747	O95299	0.0059549110010266
O75629	Q9HAV7	0.0059549110010266
P61326	Q8NEZ3	0.0059549110010266
Q96DP5	Q8WWC4	0.0059549110010266
P05386	Q7Z3E2	0.0059549110010266
P59665	Q9Y5Z4	0.0059549110010266
Q0JRZ9	O43504	0.0059549110010266
Q9H3F6	Q15269	0.0059549110010266
Q9NRY2	P02786	0.0059549110010266
Q32P51	P52298	0.0059549110010266
Q6WKZ4	Q9HAV7	0.0059549110010266
P03886	P61457	0.0059549110010266
O76094	Q96L92	0.0059549110010266
O76082	Q9UJS0	0.0059549110010266
O75475	Q2KHT3	0.0059549110010266
O95168	Q9NRW7	0.0059549110010266
P09601	P62273	0.0059549110010266
Q8NDV7	P35226	0.0059549110010266
O60513	O14939	0.0059549110010266
O75054	O95168	0.0059549110010266
Q9H977	Q9Y6A4	0.0059549110010266
Q6I9Y2	Q9NPI1	0.0059549110010266
Q99538	Q2KHR3	0.0059549110010266
Q9UJX2	Q68D10	0.0059549110010266
P46977	Q12913	0.0059549110010266
Q96IT1	Q9BUJ2	0.0059549110010266
Q9BQI0	Q15853	0.0059549110010266
P62333	Q8NDZ6	0.0059549110010266
Q86Y39	Q8N183	0.0059549110010266
Q9NXW2	Q86UW6	0.0059549110010266
Q9H2J4	O15014	0.0059549110010266
Q12959	Q2TAY7	0.0059549110010266
Q15058	Q9UII4	0.0059549110010266
Q13362	Q7Z4F1	0.0059549110010266
P52789	Q16875	0.0059549110010266
P49458	Q15834	0.0059549110010266
Q16531	Q2NKJ3	0.0059549110010266
P25445	P35222	0.0059549110010266
Q5VIR6	Q86U42	0.0059549110010266
Q460N5	A3KMH1	0.0059549110010266
Q9NSD9	P23511	0.0059549110010266
Q9Y3E7	Q92552	0.0059549110010266
Q96BR5	P51946	0.0059549110010266
Q9BST9	P11279	0.0059549110010266
Q9UQ35	Q9NW38	0.0059549110010266
P21127	O60343	0.0059549110010266
Q86UN3	P08237	0.0059549110010266
Q8WU67	P49642	0.0059549110010266
Q9Y2B0	Q8TDR0	0.0059549110010266
Q16537	O15182	0.0059549110010266
O75843	Q9NUL7	0.0059549110010266
O60443	Q9UNN8	0.0059549110010266
Q5JW98	P20674	0.0059549110010266
Q96ET8	O15084	0.0059549110010266
Q9P2S5	O15143	0.0059549110010266
Q99627	P15848	0.0059549110010266
P10644	Q9BQG2	0.0059549110010266
Q9H5N1	P18859	0.0059549110010266
Q16706	84919	0.0059549110010266
Q99757	Q99613	0.0059549110010266
Q7L1Q6	Q9P0M6	0.0059549110010266
Q96II8	O43847	0.0059549110010266
O60762	P07864	0.0059549110010266
Q8TAF3	Q02809	0.0059549110010266
Q13200	Q9Y5J6	0.0059549110010266
Q92966	Q9H0E2	0.0059549110010266
Q9Y597	Q9BQ70	0.0059549110010266
O75153	Q9H0N5	0.0059549110010266
Q9BTT6	P19838	0.0059549110010266
P61964	Q9NPI1	0.0059549110010266
O43813	Q2M2I8	0.0059549110010266
Q9UNN8	O96014	0.0059549110010266
Q5R3I4	P34931	0.0059549110010266
P20648	Q9Y4R8	0.0059549110010266
Q9Y3B2	P03905	0.0059549110010266
Q9BZG8	Q9UKB1	0.0059549110010266
P17096	Q6PID8	0.0059549110010266
Q92542	Q12768	0.0059549110010266
Q02218	O96006	0.0059549110010266
P50613	Q96RF0	0.0059549110010266
P30626	Q9NZI2	0.0059549110010266
Q9NWS8	P51148	0.0059549110010266
Q13617	P06493	0.0059549110010266
P62745	Q9UKV8	0.0059549110010266
P53990	Q92485	0.0059549110010266
O60496	Q9BVG9	0.0059549110010266
Q9NYB0	Q8WVJ2	0.0059549110010266
Q03154	Q8TEB1	0.0059549110010266
Q9Y5V3	Q96P71	0.0059549110010266
P14854	Q15008	0.0059549110010266
P04637	O60888	0.0059549110010266
Q15126	P78406	0.0059549110010266
Q8NC60	Q15477	0.0059549110010266
P35232	Q8TAM2	0.0059549110010266
O14975	P0CJ78	0.0059549110010266
Q86VU5	Q8IY17	0.0059549110010266
Q96P11	Q96ED9	0.0059549110010266
Q9Y3C8	P27105	0.0059549110010266
Q9H0C5	Q16513	0.0059549110010266
Q02127	Q7L0Y3	0.0059549110010266
Q96IX5	Q8NCL4	0.0059549110010266
Q9GZN8	P11766	0.0059549110010266
Q16594	O60343	0.0059549110010266
P49756	Q99797	0.0059549110010266
Q14185	P61086	0.0059549110010266
P82930	Q8IV63	0.0059549110010266
P09972	O14949	0.0059549110010266
Q13895	Q9UHP3	0.0059549110010266
O75953	Q5T447	0.0059549110010266
Q96HA7	P40855	0.0059549110010266
Q04756	Q7L5N7	0.0059549110010266
O43264	Q9BRJ7	0.0059549110010266
Q02447	Q9P287	0.0059549110010266
Q9UID3	Q96S16	0.0059549110010266
P68363	Q6UWW8	0.0059549110010266
P43490	Q6NSJ0	0.0059549110010266
Q9UK99	Q8IV63	0.0059549110010266
Q9BT40	Q92466	0.0059549110010266
Q9NUJ1	Q96D46	0.0059549110010266
Q0IIM8	Q5VZL5	0.0059549110010266
Q6PI26	Q14331	0.0059549110010266
Q13614	Q9H0E2	0.0059549110010266
Q96GW9	P45954	0.0059549110010266
Q13459	Q96GJ1	0.0059549110010266
P07311	Q96RQ3	0.0059549110010266
Q14137	Q92802	0.0059549110010266
Q92974	728071	0.0059549110010266
Q96J01	Q6PID8	0.0059549110010266
Q14145	Q96DU7	0.0059549110010266
P62993	Q15042	0.0059549110010266
P13674	Q969J3	0.0059549110010266
P33908	O43760	0.0059549110010266
P56181	Q8N4V1	0.0059549110010266
Q9NR31	Q96RF0	0.0059549110010266
Q8N5D0	80167	0.0059549110010266
Q7Z309	Q5JTV8	0.0059549110010266
P51812	Q15006	0.0059549110010266
P00374	Q9Y2U9	0.0059549110010266
Q15828	P15289	0.0059549110010266
Q6Y7W6	Q99757	0.0059549110010266
O95260	Q86VS8	0.0059549110010266
Q96HA7	Q9Y580	0.0059549110010266
Q9H974	Q9BW91	0.0059549110010266
P32004	Q86Y39	0.0059549110010266
P00390	Q9BYV9	0.0059549110010266
Q6P4I2	P62875	0.0059549110010266
Q9BZZ5	Q9ULQ0	0.0059549110010266
Q13938	Q9H1E3	0.0059549110010266
Q9Y3E7	Q9UNZ2	0.0059549110010266
Q9Y2Q3	Q15828	0.0059549110010266
O00170	O15014	0.0059549110010266
P18887	Q9HC36	0.0059549110010266
P02545	Q969E8	0.0059549110010266
Q15834	P30086	0.0059549110010266
P05026	P46063	0.0059549110010266
O95363	Q9BTE3	0.0059549110010266
Q86YD1	P49366	0.0059549110010266
Q8WUP2	Q9BYG3	0.0059549110010266
P15153	Q96B77	0.0059549110010266
Q9UPW5	Q15532	0.0059549110010266
P04406	O95139	0.0059549110010266
O75381	Q96FZ2	0.0059549110010266
O14910	P62140	0.0059549110010266
Q96JK2	Q8IY67	0.0059549110010266
Q9BWF3	Q8WXE0	0.0059549110010266
O15287	Q96EY1	0.0059549110010266
O00231	Q8NDZ6	0.0059549110010266
Q8TB22	O75306	0.0059549110010266
Q9UHR4	P28838	0.0059549110010266
P46779	P17029	0.0059549110010266
Q9GZS1	Q13769	0.0059549110010266
P14866	Q8IV63	0.0059549110010266
Q5TDH0	Q8NCN5	0.0059549110010266
Q6NYC1	Q9NYY8	0.0059549110010266
Q9NSI2	Q9NPI1	0.0059549110010266
Q5MIZ7	P31040	0.0059549110010266
Q96IT1	Q8WTS6	0.0059549110010266
Q99460	Q8N3P4	0.0059549110010266
O95502	Q8WUH6	0.0059549110010266
Q9BZX2	P00156	0.0059549110010266
Q9UNN8	Q8N6N3	0.0059549110010266
O95168	O60645	0.0059549110010266
Q4G0F5	O75306	0.0059549110010266
Q9BV38	Q5JPI3	0.0059549110010266
P43490	Q2TAL5	0.0059549110010266
P16219	Q6PML9	0.0059549110010266
A2RTX5	Q9Y666	0.0059549110010266
Q96AC1	Q9HA64	0.0059549110010266
Q8IUR7	P15848	0.0059549110010266
P08134	Q29983	0.0059549110010266
Q9Y230	Q6UWL2	0.0059549110010266
Q96C57	O60551	0.0059549110010266
O00217	Q8TB22	0.0059549110010266
Q00059	A2RRD8	0.0059549110010266
P36383	Q8IWV7	0.0059549110010266
O43920	P61586	0.0059549110010266
Q9UJK0	P22694	0.0059549110010266
Q5BJD5	P33908	0.0059549110010266
Q05048	P17480	0.0059549110010266
P56181	P11279	0.0059549110010266
Q15554	O00330	0.0059549110010266
P04179	Q9H254	0.0059549110010266
Q9P281	Q9UL18	0.0059549110010266
Q13888	O00767	0.0059549110010266
Q12768	Q13444	0.0059549110010266
Q15293	Q4ZG55	0.0059549110010266
P06213	Q32P51	0.0059549110010266
P51178	P20674	0.0059549110010266
O95757	Q8WXE0	0.0059549110010266
P07602	P62745	0.0059549110010266
Q9BSD7	P12074	0.0059549110010266
Q96JM7	Q9BTY2	0.0059549110010266
Q6ICH7	Q8NCE0	0.0059549110010266
P82094	Q9H773	0.0059549110010266
Q8WXG9	Q53EU6	0.0059549110010266
Q53H96	O15014	0.0059549110010266
Q9Y4I1	O60551	0.0059549110010266
P07199	Q9NQT5	0.0059549110010266
P13674	Q9UJX6	0.0059549110010266
Q5QP82	Q5VT25	0.0059549110010266
Q9BQ04	Q9NPI1	0.0059549110010266
P0DPH7	283458	0.0059549110010266
Q5VZL5	Q14746	0.0059549110010266
Q9HD26	84919	0.0059549110010266
Q8N8Q9	P50897	0.0059549110010266
Q9BY43	Q9BQ61	0.0059549110010266
Q5R3I4	Q96SZ6	0.0059549110010266
Q2NKX8	Q8TEB1	0.0059549110010266
Q9NV56	O60869	0.0059549110010266
Q9GZT3	Q5ZPR3	0.0059549110010266
O75352	O15230	0.0059549110010266
P11766	Q99613	0.0059549110010266
P18621	Q8IV63	0.0059549110010266
Q9BTT6	Q9NZN5	0.0059549110010266
Q9NUD5	Q9P206	0.0059549110010266
P50613	Q14696	0.0059549110010266
O94808	Q9Y287	0.0059549110010266
Q15554	P62280	0.0059549110010266
P07902	O14880	0.0059549110010266
Q9NQ50	Q9NS86	0.0059549110010266
Q5VZL5	O00124	0.0059549110010266
Q9Y6Y8	P01111	0.0059549110010266
P26599	Q8IV63	0.0059549110010266
Q14680	Q96HE7	0.0059549110010266
Q86VP1	Q99700	0.0059549110010266
O00391	P62191	0.0059549110010266
Q9NVH6	Q4G0F5	0.0059549110010266
Q9Y297	O75319	0.0059549110010266
Q9H0U3	Q08397	0.0059549110010266
O95352	P48147	0.0059549110010266
O43181	P61457	0.0059549110010266
P14735	P78559	0.0059549110010266
P51452	Q8TC07	0.0059549110010266
Q9NZ45	O14618	0.0059549110010266
Q9GZZ1	Q15388	0.0059549110010266
Q9Y676	Q9Y3E7	0.0059549110010266
Q9Y508	P45954	0.0059549110010266
Q5U5X0	Q53R41	0.0059549110010266
Q66K14	Q6Q0C0	0.0059549110010266
155660	O15020	0.0059549110010266
P62314	Q6P1S2	0.0059549110010266
Q86Y39	Q12768	0.0059549110010266
O43324	Q8IUH4	0.0059549110010266
Q08379	Q8TBM8	0.0059549110010266
P35250	Q9Y5Y5	0.0059549110010266
Q8TB22	Q8TD19	0.0059549110010266
P51648	Q86WN1	0.0059549110010266
Q7Z406	P62273	0.0059549110010266
Q9UKG1	O15182	0.0059549110010266
P14618	Q5BKY9	0.0059549110010266
Q9Y5E7	Q8WWC4	0.0059549110010266
P47914	P29375	0.0059549110010266
P50613	Q8IYL2	0.0059549110010266
P02794	Q9Y5P8	0.0059549110010266
Q9H3F6	Q96DF8	0.0059549110010266
P51531	O00330	0.0059549110010266
Q5T3F8	O43488	0.0059549110010266
Q04721	Q9NWZ5	0.0059549110010266
P05386	Q5T3U5	0.0059549110010266
3502	P20674	0.0059549110010266
Q08380	Q8TEW0	0.0059549110010266
Q9P2R7	Q8WXE0	0.0059549110010266
Q86VX2	O60568	0.0059549110010266
Q9UKG1	Q9HCN4	0.0059549110010266
3538	P28838	0.0059549110010266
Q96BZ8	Q7L0Y3	0.0059549110010266
P07205	P22695	0.0059549110010266
Q14678	Q53GT1	0.0059549110010266
Q8NHM5	P61421	0.0059549110010266
Q96RS0	Q96FV9	0.0059549110010266
Q96G97	Q16799	0.0059549110010266
Q15126	Q9BTV4	0.0059549110010266
P14678	Q8WVM7	0.0059549110010266
Q15126	P23258	0.0059549110010266
P60866	Q8IVL5	0.0059549110010266
Q96ED9	P11802	0.0059549110010266
Q9NW38	Q9UBU9	0.0059549110010266
Q9BQ50	P20674	0.0059549110010266
Q6P1N0	Q9BTV4	0.0059549110010266
Q9BWH6	Q9H4L7	0.0059549110010266
Q96E39	O95202	0.0059549110010266
Q13535	A3KMH1	0.0059549110010266
Q9Y5S9	Q8WVM7	0.0059549110010266
Q5VW36	P18859	0.0059549110010266
Q7Z5K2	O00469	0.0059549110010266
Q99460	Q03154	0.0059549110010266
P18669	Q9Y394	0.0059549110010266
Q03426	O00425	0.0059549110010266
P31327	Q9BY89	0.0059549110010266
O15031	Q9H9E3	0.0059549110010266
O43709	Q6PCT2	0.0059549110010266
O60496	Q8IXI1	0.0059549110010266
Q9H6K4	Q08257	0.0059549110010266
Q8IV08	Q9HCP0	0.0059549110010266
O15033	O96005	0.0059549110010266
Q9P258	Q9H3Q1	0.0059549110010266
Q9UNF1	Q9H6Q4	0.0059549110010266
Q8NEY1	Q9BVG4	0.0059549110010266
Q9C0A0	Q53EU6	0.0059549110010266
Q8IUH5	Q13362	0.0059549110010266
Q8NE86	Q6GPH6	0.0059549110010266
Q9UQ80	Q9NW38	0.0059549110010266
P67775	Q9NRF9	0.0059549110010266
Q70UQ0	P49841	0.0059549110010266
O43324	Q96JQ0	0.0059549110010266
Q96P47	Q9HCN4	0.0059549110010266
Q8NDZ6	Q15008	0.0059549110010266
Q9NXU5	O75794	0.0059549110010266
Q7Z7C8	Q9UBQ5	0.0059549110010266
P20339	Q9H300	0.0059549110010266
Q9Y2I1	Q8NDX5	0.0059549110010266
P36404	Q8IY17	0.0059549110010266
P56181	Q01469	0.0059549110010266
Q9GZS1	Q9NUJ1	0.0059549110010266
Q96D05	Q03154	0.0059549110010266
Q9H2M9	Q13445	0.0059549110010266
P0DI82	P00387	0.0059549110010266
P32322	Q9H2Y7	0.0059549110010266
Q15819	Q10567	0.0059549110010266
Q03154	Q96BI3	0.0059549110010266
P49754	Q96GD4	0.0059549110010266
P49458	O43657	0.0059549110010266
3494	P60903	0.0059549110010266
P62805	P49354	0.0059549110010266
Q02252	Q9Y2R9	0.0059549110010266
Q8IYR2	Q13509	0.0059549110010266
Q15020	Q13042	0.0059549096040427
O14936	P38646	0.0059549086727201
O60828	Q08257	0.0059549082070589
P29966	Q15904	0.0059549063444137
Q9H4F8	P22695	0.0059549026191234
Q13200	Q9HCC0	0.0059549007564783
O14776	Q9H3K6	0.005954900290817
P12955	Q9Y3B8	0.0059548988938331
O75663	Q9UI09	0.0059548979625105
O95104	Q14566	0.0059548905119299
Q04446	P04637	0.0059548881836235
Q5TAX3	P46060	0.0059548867866396
Q8NC51	Q96L93	0.0059548816643655
P22314	Q7Z5L9	0.0059548802673816
P16104	O43164	0.0059548779390752
O43592	P68133	0.0059548770077526
Q8N668	Q8NBF2	0.0059548765420913
Q13310	Q12809	0.0059548765420913
Q12923	Q9UGU0	0.0059548672288656
O94955	P52292	0.0059548672288656
Q8WZ42	P27361	0.0059548611752688
Q9Y3B8	P04080	0.0059548579156398
P23526	Q9Y2R2	0.0059548541903495
Q8TB72	P54652	0.0059548495337367
ENSG00000145934	Q96HY6	0.0059548458084464
Q9H4B6	Q9NVF7	0.0059548430144786
Q99442	P35052	0.0059548430144786
Q92888	P04350	0.0059548406861722
O76075	P04818	0.0059548383578658
P19623	Q13907	0.0059548364952206
O14950	O95025	0.0059548332355916
P58546	Q99439	0.0059548318386077
Q9NYA4	Q53GT1	0.0059548313729465
Q15773	P61326	0.0059548285789787
Q9Y5Q9	Q9BW27	0.0059548248536884
O75381	P68400	0.0059548183344304
P49419	O14965	0.005954812746495
Q9BQ67	Q96S94	0.0059548122808337
Q9Y5A9	Q92793	0.0059548094868659
Q7Z7F0	Q96I24	0.0059548094868659
Q04917	O00399	0.0059548085555434
P00918	P50990	0.0059548043645918
P16403	Q13501	0.0059548038989305
P46777	Q7Z7G8	0.0059548020362854
Q9H992	P05091	0.0059548015706241
ENSG00000132142	P00558	0.0059548001736402
Q8IYB3	Q96NC0	0.0059547987766563
P07357	Q13257	0.0059547978453338
Q9H936	Q6ZRI8	0.0059547969140112
O15226	Q9Y4X0	0.0059547945857048
Q76I76	P02652	0.0059547941200435
P53621	Q9Y6V0	0.0059547922573983
Q02952	Q04695	0.0059547922573983
Q12873	P49721	0.0059547922573983
P50750	Q7Z794	0.0059547922573983
Q9BRS2	Q04695	0.0059547922573983
Q9P2E9	Q04695	0.0059547922573983
Q9P2B4	P04259	0.0059547922573983
P49721	Q03001	0.0059547922573983
Q9NQX3	Q04695	0.0059547922573983
P28072	Q12923	0.0059547922573983
O43264	Q04695	0.0059547922573983
P60900	Q9NR09	0.0059547922573983
P51587	P07477	0.0059547922573983
Q8TF72	P62714	0.0059547922573983
Q8WYP5	Q04695	0.0059547922573983
Q9H0U3	Q04695	0.0059547922573983
P62277	Q9NZJ4	0.0059547922573983
Q71UM5	P04259	0.0059547922573983
P28072	Q9H501	0.0059547922573983
P52732	Q9Y6V0	0.0059547922573983
O00512	Q7Z6Z7	0.0059547922573983
Q9P035	Q8WY36	0.0059547922573983
O43896	Q04695	0.0059547922573983
A0FGR8	Q5VZK9	0.0059547922573983
P40429	O60749	0.0059547894634306
P68363	Q86VZ6	0.0059547866694629
P34932	Q9UHD1	0.0059547838754951
P46013	Q8NC67	0.0059547801502048
Q562R1	Q92804	0.0059547796845436
Q674R7	P11177	0.0059547717683017
Q13685	Q06830	0.0059547708369791
P48651	Q99417	0.0059547657147049
P10606	100510688	0.0059547647833824
O75882	Q15067	0.0059547647833824
Q6P1M3	O75874	0.0059547629207372
Q13137	Q8IZ83	0.0059547629207372
Q6JQN1	P55809	0.0059547629207372
O95302	P57088	0.0059547629207372
Q96HC4	O15230	0.0059547629207372
Q6P1N9	Q9Y5K5	0.0059547629207372
Q6Y288	O43143	0.0059547610580921
O15260	Q5H9R7	0.0059547587297856
Q15025	O75694	0.0059547526761889
Q5F1R6	Q92945	0.0059547508135437
Q6PJ61	Q9BS18	0.0059547503478825
P40429	Q8IU57	0.0059547466225922
Q5U649	P02768	0.0059547466225922
P02768	Q9UPP5	0.0059547466225922
O15105	P11177	0.0059547466225922
P02768	Q9UGF5	0.0059547466225922
P02768	Q8NG76	0.0059547466225922
O60814	P61587	0.0059547466225922
P02768	Q8NGK3	0.0059547466225922
O43927	P02768	0.0059547466225922
Q96DW6	P16152	0.0059547466225922
Q02543	O15467	0.0059547466225922
P40429	51716	0.0059547466225922
P02768	Q8TCU3	0.0059547466225922
P40429	P56851	0.0059547466225922
O60814	P02745	0.0059547466225922
P02768	Q6UWM5	0.0059547466225922
Q8TDY3	P08559	0.0059547466225922
Q02543	401535	0.0059547466225922
P02768	Q9BQQ7	0.0059547466225922
Q9NYN1	P02768	0.0059547466225922
O60609	P08559	0.0059547466225922
P55017	P11177	0.0059547466225922
Q13409	Q969H6	0.0059547466225922
613266	O60814	0.0059547466225922
Q9Y4P9	Q13409	0.0059547466225922
Q9Y6U7	P16152	0.0059547466225922
Q8TBE1	P02768	0.0059547466225922
Q6NUJ2	P40429	0.0059547466225922
P22459	P08559	0.0059547466225922
Q02543	Q8WUH1	0.0059547466225922
A6NH52	P40429	0.0059547466225922
Q02543	Q969E1	0.0059547466225922
A0PJY2	P02768	0.0059547466225922
Q6ZUX7	P40429	0.0059547466225922
O43868	O60814	0.0059547466225922
P02768	Q9HD90	0.0059547466225922
Q3ZCV2	P02768	0.0059547466225922
P40429	Q9UHG2	0.0059547466225922
P11177	Q8N0V4	0.0059547466225922
Q9BX79	O60814	0.0059547466225922
Q13231	P11177	0.0059547466225922
Q14980	P51608	0.0059547396376729
Q9NVA2	Q8N5F7	0.0059547363780438
112401	P06396	0.0059547359123826
Q70CQ2	P41252	0.0059547345153987
Q9Y2X3	Q9UPU5	0.0059547326527535
Q9BS26	Q92890	0.005954731721431
Q9NVX0	Q9NX58	0.005954731721431
Q15723	P68371	0.0059547298587858
P08670	P00568	0.0059547298587858
P51991	Q96GM1	0.0059547265991568
P51114	Q969Q0	0.0059547242708504
P09525	P20645	0.0059547158889472
Q9P2G4	P62937	0.0059547144919633
Q8TCJ2	Q92997	0.0059547014534473
Q99538	Q9Y664	0.0059547005221247
P35580	Q6UXU6	0.0059546995908021
P35580	Q7Z6M3	0.0059546995908021
Q9NR46	Q9BZH6	0.0059546963311731
Q8NC54	100510688	0.0059546953998506
P04440	O95070	0.0059546953998506
Q96S55	O95260	0.0059546921402215
P61604	Q9HC23	0.0059546860866248
P35611	Q86WR0	0.0059546823613345
P26038	O00409	0.0059546823613345
P08253	Q9BRK5	0.0059546823613345
Q5T2D2	Q16836	0.0059546730481088
Q16836	Q86WS5	0.0059546730481088
P51149	O60783	0.0059546725824475
P35221	P40616	0.0059546679258346
P55145	Q9NX55	0.0059546655975282
Q86VP6	Q9NRA8	0.0059546600095927
Q69YH5	P53621	0.0059546586126089
Q92889	Q96GD4	0.005954657215625
Q01484	Q13907	0.0059546548873186
O95757	Q9UHL4	0.0059546530246734
Q9NTK5	O75718	0.0059546525590121
P30876	Q9Y5P6	0.0059546404518187
Q9NYP9	P30260	0.0059546404518187
Q9UJZ1	Q9HDC5	0.0059546353295445
Q641Q2	Q9Y217	0.0059546343982219
P12931	Q8IVL6	0.0059546302072703
Q14160	Q9NRG1	0.0059546255506575
P62068	P78406	0.0059546227566897
Q8IVD9	O60245	0.0059546213597059
Q86SF2	Q9H9Y6	0.0059546213597059
100288406	Q8NC56	0.0059546213597059
P00533	O95486	0.0059546213597059
Q05707	Q96RG2	0.0059546213597059
Q7Z2W9	Q07864	0.0059546213597059
Q9C0H2	O14965	0.0059546213597059
Q14CZ7	O15350	0.0059546213597059
Q86TI2	Q15006	0.0059546213597059
Q96QT4	Q9BVG4	0.0059546185657382
O95969	Q12906	0.0059546185657382
P13473	P84996	0.0059546176344156
Q9ULM3	P02768	0.005954616703093
Q13136	P30041	0.0059546120464801
Q9UIQ6	Q9HAD4	0.0059546097181737
P49368	O14578	0.005954606924206
Q92542	Q9BV44	0.0059546055272221
P62266	Q8N1G4	0.0059546031989157
O00116	Q8IVD9	0.0059546004049479
P55786	P61916	0.0059545976109802
Q86U86	Q9UPQ4	0.0059545976109802
Q96MN2	Q9BRZ2	0.0059545962139964
Q504Q3	Q9BRZ2	0.0059545962139964
Q9BRZ2	Q9HBH5	0.0059545962139964
Q16775	Q9H0H5	0.0059545943513512
Q16775	Q7Z398	0.0059545943513512
Q8N635	Q16775	0.0059545943513512
Q16775	Q5TB80	0.0059545943513512
Q71RS6	Q16775	0.0059545943513512
Q96NN9	Q16775	0.0059545943513512
Q16775	A0JLT2	0.0059545943513512
Q16775	Q8N165	0.0059545943513512
Q16775	Q96D03	0.0059545943513512
Q5H9R4	Q16775	0.0059545943513512
Q2M2Z5	Q16775	0.0059545943513512
Q9HAH1	Q16775	0.0059545943513512
Q96GD3	Q16775	0.0059545943513512
Q96AC1	Q16775	0.0059545943513512
Q16775	P01213	0.0059545943513512
Q16775	Q01664	0.0059545943513512
Q16775	Q52LW3	0.0059545943513512
Q9UL59	Q16775	0.0059545943513512
Q16775	P09238	0.0059545943513512
Q16775	Q9BY49	0.0059545943513512
P41247	Q16775	0.0059545943513512
P48059	Q16775	0.0059545943513512
Q16775	P52736	0.0059545943513512
Q16775	Q96L03	0.0059545943513512
Q9UIM3	Q16775	0.0059545943513512
P10276	Q16775	0.0059545943513512
Q8N336	Q16775	0.0059545943513512
Q99679	Q16775	0.0059545943513512
Q8WUT9	Q16775	0.0059545943513512
O14921	Q16775	0.0059545943513512
Q02040	Q16775	0.0059545943513512
P30837	O00755	0.0059545924887061
P10321	Q15070	0.0059545915573835
P50991	Q9H270	0.0059545896947383
Q9NRY5	Q96BY7	0.0059545873664319
P33151	P42766	0.0059545864351093
P51571	Q86WV1	0.0059545864351093
O95232	Q9Y5U2	0.0059545845724642
P11940	P36873	0.0059545841068029
P01588	P50914	0.0059545822441577
P51398	P26022	0.0059545813128352
Q92665	P26022	0.0059545813128352
P82932	P26022	0.0059545813128352
P82675	P26022	0.0059545813128352
P82673	P26022	0.0059545813128352
Q9Y3D9	P26022	0.0059545813128352
Q9Y291	P26022	0.0059545813128352
P82921	P26022	0.0059545813128352
Q8IWV8	Q86W92	0.0059545813128352
Q8IZ07	O75489	0.0059545803815126
Q96PU8	P54578	0.0059545775875449
Q9NVI7	Q96CM3	0.005954576190561
Q96HQ2	P62424	0.005954563152045
Q96GM1	Q96EY1	0.005954563152045
Q15154	Q9UMS4	0.0059545612893998
P14618	Q7L5Y6	0.0059545538388192
101929876	Q92845	0.0059545529074966
Q8TDC3	P78559	0.0059545524418354
Q86VP6	Q9NQG5	0.0059545510448515
Q92990	Q9H0U3	0.0059545510448515
P48651	Q02083	0.0059545505791902
Q9NX74	P50991	0.0059545487165451
Q9Y4L1	Q06210	0.0059545477852225
O75396	Q5T0W9	0.0059545449912548
O14979	Q96P63	0.0059545398689806
Q00341	O43502	0.005954535678029
Q4KMP7	Q9UKM7	0.0059545347467064
Q8WUM4	A6NKZ8	0.0059545347467064
85349	Q96I24	0.0059545342810451
P30084	Q5JSH3	0.0059545338153839
Q9NUT2	Q02952	0.0059545338153839
O15131	6526	0.0059545338153839
Q8ND04	O00469	0.0059545338153839
Q8N7H5	Q7L5D6	0.0059545338153839
Q9NVH6	O15131	0.0059545333497226
Q13555	Q9UKA4	0.0059545328840613
Q96EY1	Q9UHK0	0.0059545328840613
Q75T13	Q9BUL8	0.0059545263648033
O14967	P20700	0.0059545217081904
P30876	P31944	0.0059545198455452
P33981	Q8IY67	0.0059545175172388
Q5U3C3	O14654	0.0059545165859162
Q15029	Q9H6E4	0.0059545165859162
Q9UQ35	P05362	0.0059545142576098
P06753	Q86XP3	0.0059545137919485
O43464	P68371	0.0059544937685132
P13473	Q6PHR2	0.0059544923715293
Q8WVM8	Q92686	0.0059544895775616
Q8WVM8	P36269	0.0059544895775616
Q8WVM8	P39905	0.0059544895775616
O60356	Q8WVM8	0.0059544895775616
P31371	O15020	0.0059544863179326
O15020	Q96MA1	0.0059544863179326
Q9HB21	Q9NPI6	0.0059544807299971
Q9NNW5	O00429	0.0059544807299971
O75694	P28300	0.0059544765390455
P61513	Q12800	0.0059544751420617
P51553	Q9BVJ6	0.0059544751420617
Q96T76	P78312	0.0059544751420617
Q6FI81	P61513	0.0059544751420617
P20930	Q7Z7L7	0.0059544737450778
P62699	P30519	0.0059544737450778
Q7Z6M1	O76031	0.0059544737450778
P30825	Q9Y297	0.0059544737450778
P55061	Q8WWI1	0.0059544737450778
P51617	P01037	0.0059544737450778
Q9P2W9	Q9H4G4	0.0059544737450778
P27105	Q9NY47	0.0059544737450778
Q8WVC6	Q9BRT8	0.0059544737450778
Q15751	Q6P1M0	0.0059544737450778
O95260	P42694	0.0059544737450778
Q96ND0	P54920	0.0059544737450778
Q9H0X4	F5GYL9	0.0059544737450778
O14681	P16220	0.0059544737450778
Q7Z6M1	O15118	0.0059544737450778
P07947	Q9Y282	0.0059544737450778
Q9NXW2	Q9NYA4	0.0059544737450778
Q8ND56	Q8IZV5	0.0059544737450778
Q9Y394	O15020	0.0059544737450778
Q7LGA3	Q8TF66	0.0059544737450778
Q15904	O75342	0.0059544737450778
Q0VG06	O95674	0.0059544737450778
Q96L15	O60925	0.0059544737450778
Q9NZ45	Q9BY77	0.0059544737450778
Q92733	Q8N954	0.0059544718824326
Q96DA0	O15173	0.0059544686228036
P67870	P49761	0.0059544676914811
Q9NRZ9	Q01105	0.0059544648975133
Q9Y6U3	Q53FA7	0.0059544625692069
P55145	P15170	0.0059544616378843
P04843	Q0VGL1	0.0059544527903199
Q9NTK5	Q96L91	0.0059544518589973
Q13206	P40763	0.0059544504620134
Q13084	P07384	0.0059544485993683
P13232	A6NHL2	0.0059544472023844
P01008	P11182	0.0059544439427554
Q9BTL3	O00194	0.0059544439427554
P23246	P34931	0.0059544392861425
Q14166	P49959	0.00595443835482
Q96EY1	Q9GZT9	0.0059544360265135
Q5VZ89	Q5VT52	0.0059544271789491
P08621	Q4G0N8	0.0059544243849813
Q9ULX6	Q9BT09	0.0059544239193201
Q9ULX6	Q9BVK2	0.0059544201940298
Q96DA0	Q96IZ0	0.0059544201940298
P35232	O15228	0.0059544187970459
Q9H967	Q5HYK3	0.0059544150717556
Q9Y291	P06400	0.0059544150717556
P16383	Q9UM00	0.0059544150717556
Q5BJD5	Q8NC67	0.0059544150717556
Q14156	Q96RG2	0.0059544150717556
Q9NUD5	Q9UHW5	0.0059544150717556
Q69YN2	Q06830	0.0059544136747717
P57740	P51114	0.0059544122777879
Q7L576	Q14232	0.0059544113464653
Q9Y376	P29508	0.0059544104151427
Q13451	Q8TEB1	0.0059544099494814
P37837	Q9NYF0	0.0059544094838202
Q9GZN0	Q92688	0.0059544094838202
O14513	Q92688	0.0059544094838202
P37837	Q8TBF8	0.0059544094838202
Q9NP78	P37837	0.0059544094838202
P18859	Q4KMZ8	0.0059544094838202
Q9H668	Q3ZCM7	0.0059544090181589
Q9UBE8	P22061	0.0059544066898524
Q5VWQ0	Q6IAN0	0.0059544057585299
Q8WYN0	P08243	0.0059544048272073
P55209	O43768	0.0059543959796428
Q8TDR0	Q8TD19	0.005954394582659
O75808	Q8IX01	0.005954394582659
P30838	Q7Z739	0.005954394582659
Q8NGH3	P25786	0.0059543927200138
O00264	Q6NT76	0.0059543922543525
Q92747	Q9UJY5	0.0059543885290622
Q9BQ52	Q96SI9	0.0059543838724493
O14776	Q8TCT9	0.0059543838724493
O43920	Q14677	0.0059543834067881
O00429	P11388	0.0059543801471591
O14939	Q8IUX1	0.0059543792158365
P21912	O00506	0.0059543773531913
O60763	Q13425	0.0059543764218688
Q92621	Q16181	0.0059543754905462
P51149	P37108	0.0059543661773204
P30838	ENSG00000121083	0.0059543661773204
Q9HCG7	P22087	0.0059543652459979
Q9NR09	Q96AG4	0.0059543652459979
P61353	Q8N5S9	0.0059543629176914
O60506	P23258	0.0059543624520301
P25311	Q969X6	0.0059543587267398
Q13112	O60291	0.005954357329756
P08648	Q9BSJ8	0.0059543563984334
O60488	100510688	0.0059543508104979
Q9H6T3	P49593	0.0059543410316109
P52732	P43003	0.0059543387033045
Q96H55	O00303	0.0059543359093368
Q8N554	Q99832	0.0059543340466916
Q9H2U1	O14744	0.0059543326497077
Q9HCN8	O14874	0.0059543279930949
Q9UDY2	P34897	0.0059543177485466
P18077	A2RUB6	0.0059543177485466
P14324	Q8IZH2	0.0059543177485466
P51116	Q9HCM7	0.0059543158859014
O94788	O15116	0.0059543158859014
O60282	Q71RC2	0.0059543158859014
Q9BUF5	Q8WTW3	0.0059543144889175
Q02487	Q14244	0.0059543121606111
O75306	Q8TED0	0.0059543014504015
Q96BP2	P25705	0.0059542963281273
P55327	P06733	0.0059542935341596
P06744	Q8IXX5	0.0059542930684983
Q9H7S9	P62314	0.0059542930684983
Q99459	Q9HAU0	0.0059542916715145
Q7Z4V5	Q16763	0.0059542898088693
102724159	Q9Y490	0.0059542879462242
Q8IXM3	Q9Y450	0.0059542851522564
Q16643	Q7L0R7	0.0059542781673371
Q9P2D0	O95793	0.005954276304692
Q12873	Q6DKK2	0.0059542707167565
P36542	Q9ULX6	0.0059542679227888
P35579	O75390	0.0059542609378695
Q96ST3	Q5SRE5	0.0059542600065469
Q9UHR4	Q5SY16	0.0059542600065469
Q9UQV4	P35998	0.0059542595408856
Q9Y2D4	Q14103	0.0059542576782405
Q9Y305	P20700	0.0059542544186115
Q9Y577	Q16543	0.0059542506933212
P52732	Q16629	0.0059542427770793
P38919	Q7KZI7	0.0059542413800954
Q9NWS0	P26583	0.0059542362578213
O00165	Q10713	0.0059542348608374
A2VDJ0	Q7Z7A3	0.0059542339295148
P68363	Q9BUL8	0.0059542334638535
Q9P0L0	Q8IWZ8	0.0059542334638535
Q6DT37	Q8NI08	0.0059542329981923
Q9BPX6	O43318	0.0059542302042245
P42704	Q9UHD0	0.0059542222879827
P25205	P05154	0.0059542167000472
P42263	P35658	0.0059542167000472
P25205	Q9UQV4	0.0059542167000472
O43187	P35658	0.0059542167000472
P35658	P19447	0.0059542167000472
Q9H0B3	P35658	0.0059542167000472
P11586	Q86TB9	0.0059542129747569
P29353	P15170	0.0059542041271924
P43243	Q7Z4H8	0.0059542027302086
P62502	P22695	0.0059542008675634
P31483	Q8TBY8	0.0059541966766119
Q8N684	Q96EE3	0.0059541962109506
Q01518	O95202	0.0059541962109506
P61160	Q96LT6	0.0059541924856603
P06733	P14618	0.00595418876037
O14964	Q4G0F5	0.0059541878290474
Q2NL82	Q9BVK6	0.0059541864320635
Q14CS0	P13796	0.0059541845694184
P62805	Q05655	0.0059541766531765
Q14444	P36871	0.0059541752561926
Q03135	Q9UNN8	0.0059541701339185
P05166	Q8IYU8	0.0059541692025959
P61019	Q9Y296	0.0059541664086282
O14531	Q9NX40	0.0059541636146605
Q03135	P61163	0.0059541636146605
Q9H4A4	O75575	0.005954158026725
P46199	Q9Y3F4	0.0059541575610637
Q9NPD8	O15372	0.0059541552327573
P35659	Q9Y6N5	0.0059541538357734
O00743	P30043	0.0059541538357734
Q9Y6N5	P07910	0.0059541538357734
Q13112	P07910	0.0059541505761444
Q9UFC0	Q96BD8	0.0059541431255638
Q12834	Q86UK7	0.0059541412629187
P51817	Q99615	0.0059541394002735
P62316	Q7Z4H3	0.0059541319496929
O43929	Q12788	0.0059541305527091
Q8TEP8	Q9H910	0.0059541300870478
Q13136	P34949	0.0059541286900639
Q8NBN3	P22735	0.0059541268274188
Q5T653	Q14416	0.0059541258960962
P51946	Q9H0N5	0.0059541258960962
P47756	Q9H0A9	0.0059541203081607
Q9C0B0	Q9BTX1	0.0059541184455156
Q9UHX1	P35869	0.0059541151858866
P23921	Q8NBQ5	0.0059541151858866
P30876	Q9Y5A9	0.0059541133232414
O43660	ENSG00000166503	0.0059541128575801
P06454	Q8IUZ0	0.0059541123919188
Q92621	Q96NC0	0.0059541123919188
Q8TF72	Q96GA3	0.0059541123919188
Q8IXQ4	P55769	0.0059541123919188
P30876	Q14807	0.0059541063383221
O75821	A5D8V6	0.0059541049413383
Q9Y4B4	O95433	0.0059541049413383
P27708	P18847	0.0059541049413383
O00505	P62280	0.0059541026130318
Q00688	Q8NBX0	0.0059541002847254
O94886	O60524	0.0059540965594351
Q96EH3	O75380	0.0059540946967899
Q8WUQ7	Q8TEQ6	0.0059540928341448
P68871	P12270	0.0059540923684835
P04908	O75976	0.0059540914371609
Q14739	O14733	0.0059540881775319
P46777	P40818	0.0059540849179029
P31689	Q9P2G3	0.0059540839865803
P51610	O60603	0.005954083520919
P51610	Q86YW0	0.005954083520919
Q8N865	O00571	0.005954083520919
P30101	O75845	0.005954083520919
Q8N4N8	P30101	0.005954083520919
O15212	P53673	0.00595408026129
P51648	P36776	0.00595408026129
Q8N9E0	P62136	0.0059540793299674
O75475	P52736	0.0059540653601288
P47895	Q86TG1	0.0059540653601288
O75475	Q9HCB6	0.0059540653601288
P30626	Q9UQ07	0.0059540634974837
P25205	P55263	0.0059540616348385
O76021	O75182	0.0059540611691772
Q9UKN8	O43670	0.0059540597721934
O43464	Q9Y3B7	0.0059540583752095
P23528	Q9NUP9	0.0059540565125644
Q9Y2T3	Q86WA6	0.0059540560469031
Q99538	Q7L099	0.0059540551155805
Q13416	Q9H6S0	0.0059540513902902
Q9P0K7	B7ZAQ6	0.0059540504589676
Q6Y7W6	100101267	0.0059540495276451
Q15572	Q8TEB1	0.0059540495276451
O60493	Q9UJY5	0.0059540490619838
O43752	Q6PJ61	0.0059540476649999
Q9BSW2	P12273	0.0059540476649999
Q9HD47	Q96RE7	0.0059540476649999
Q13126	P60604	0.0059540471993386
Q96Q77	P15311	0.0059540458023548
P15311	Q16670	0.0059540458023548
P15311	Q9UIW0	0.0059540458023548
P15311	Q8TCA0	0.0059540458023548
Q9BZF3	Q9Y3F4	0.0059540439397096
Q6P9B6	O43707	0.0059540434740483
O00154	O75179	0.0059540416114032
Q9H0S4	Q9BX40	0.0059540411457419
P50336	O14929	0.0059540406800806
Q05932	Q8IWW8	0.0059540402144193
P21953	Q9NYJ7	0.0059540402144193
Q6P3X3	Q8N0X4	0.0059540402144193
O94992	Q99733	0.0059540322981774
P50579	P51571	0.005954029969871
Q86XZ4	Q9UHD8	0.005954026710242
P61160	P02008	0.0059540243819355
P50402	Q8TAL5	0.0059540243819355
P50402	P07711	0.0059540243819355
P50402	Q13002	0.0059540243819355
P50402	O75610	0.0059540243819355
Q9UQK1	P50402	0.0059540243819355
P50402	Q9H714	0.0059540243819355
Q96RL7	P08238	0.0059540225192904
P35670	P0DPA2	0.0059540187940001
Q9H9G7	Q96CB8	0.0059540169313549
Q8IZP6	P35998	0.0059540132060647
P50579	Q92685	0.0059540118090808
P07919	Q6NVY1	0.0059540118090808
Q15043	Q9Y508	0.0059540118090808
Q15043	O14732	0.0059540118090808
Q9NY47	P62875	0.0059540118090808
P35269	O14763	0.0059540118090808
Q6VN20	Q8IYB8	0.0059540118090808
P03915	Q9BQG0	0.0059540118090808
Q9H9P8	O15357	0.0059540118090808
Q6PK18	O75380	0.0059540118090808
Q14393	Q9NZ71	0.0059540118090808
O14672	O15162	0.0059540118090808
P50542	P0DPA2	0.0059540118090808
Q13459	A0AVT1	0.0059540118090808
P51178	P31944	0.0059540118090808
O94925	Q6SPF0	0.0059540118090808
Q8N3E9	Q5T2N8	0.0059540118090808
Q9NTK5	Q9BTY2	0.0059540094807744
Q9Y535	O75083	0.0059540048241615
P51784	Q9UKF6	0.0059540038928389
Q13200	Q8IV36	0.0059540038928389
Q13123	O00303	0.0059539964422583
Q9UHR4	Q9UHB6	0.0059539913199841
P35580	Q15833	0.0059539903886616
P35354	Q14C86	0.0059539899230003
Q13155	P19388	0.0059539843350648
P04843	Q5ST30	0.0059539843350648
Q9Y343	391634	0.0059539698995649
Q7Z6Z7	Q14207	0.0059539647772908
P07355	Q9Y5B6	0.005953961983323
O00139	Q12834	0.0059539615176618
Q14444	O15213	0.0059539615176618
P68363	Q86WV5	0.0059539605863392
P62899	Q12955	0.0059539573267102
Q9BQT8	P04818	0.0059539573267102
Q9H1H9	P53985	0.0059539536014199
P20226	Q96PK6	0.0059539503417909
Q96C19	Q12874	0.0059539498761296
Q9Y467	Q9UBC2	0.0059539433568716
P51116	O60282	0.0059539368376135
O15226	P39656	0.0059539363719522
Q92835	P55060	0.0059539349749684
Q15006	Q99963	0.0059539251960814
Q9ULW6	Q92997	0.0059539251960814
Q9BT88	P48643	0.0059539242647588
Q6ZPD9	Q9UMS4	0.0059539242647588
Q03154	P43897	0.0059539205394685
P46781	Q8IZD4	0.0059539200738072
Q6ZVX7	391634	0.0059539168141782
Q00765	Q9UBU9	0.0059539144858717
Q96A65	Q9Y2U8	0.0059539070352911
Q504Y0	O43491	0.0059539000503718
Q9H4A3	P52594	0.0059538995847105
P35610	Q99733	0.0059538995847105
O60716	P31751	0.0059538977220654
Q9ULV4	Q96G04	0.0059538967907428
Q9H0L4	Q92540	0.0059538925997912
P00167	P62263	0.0059538893401622
Q9HCM4	Q6ZVM7	0.0059538888745009
Q8WW12	Q9BVJ6	0.0059538870118558
P04181	Q9P2E5	0.0059538828209042
O00159	Q8NHX9	0.0059538800269365
Q9Y5S8	O00469	0.0059538749046623
P18405	O43143	0.0059538749046623
O94955	O43143	0.0059538749046623
P23327	O43143	0.0059538749046623
Q5M8T2	P35573	0.0059538749046623
O43715	O00469	0.0059538749046623
O43143	Q8N695	0.0059538749046623
Q8TF68	P35573	0.0059538749046623
Q02809	Q8WXQ8	0.0059538749046623
Q9UGB7	O00469	0.0059538749046623
Q96LK0	O15504	0.0059538725763559
Q71U36	P54819	0.0059538725763559
Q9UBE8	P37802	0.0059538693167269
P37802	Q9NZP6	0.0059538693167269
P27694	Q14676	0.0059538623318076
Q9BY77	Q15652	0.0059538623318076
Q99798	Q8IXM3	0.0059538609348237
O43464	P04049	0.0059538553468883
Q99755	Q13363	0.0059538497589528
O75794	O95425	0.0059538464993238
Q9BZJ0	Q9BVP2	0.0059538427740335
P78536	Q96AA3	0.0059538427740335
O43929	P48047	0.0059538418427109
P07942	O15405	0.0059538320638239
O60826	Q9UJU6	0.0059538297355175
Q9BWM7	P30876	0.005953827407211
P41208	Q9UPT5	0.0059538264758884
Q8WU90	O94986	0.0059538255445659
P05164	O43143	0.005953824147582
Q9NPL8	Q12849	0.0059538194909691
Q9Y2Q3	P22234	0.0059538120403885
Q7Z2D5	P53999	0.0059538083150982
Q6WCQ1	O75533	0.0059538041241467
P56192	O75113	0.0059538031928241
P31150	Q99747	0.0059538022615015
Q9NPE2	P31150	0.0059538022615015
P31150	Q6IN84	0.0059538022615015
Q9ULC5	P20382	0.0059538022615015
O00159	Q9UIR0	0.0059538022615015
Q9BZR8	P31150	0.0059538022615015
Q9ULC5	O43915	0.0059538022615015
Q8N9Y4	P31150	0.0059538022615015
P31150	Q9UBN6	0.0059538022615015
O95382	P31150	0.0059538022615015
Q9ULC5	Q6MZW2	0.0059538022615015
Q9ULC5	P06730	0.0059538022615015
P31150	Q9ULW8	0.0059538022615015
Q96S55	Q9NYM4	0.0059538022615015
P29275	P31150	0.0059538022615015
Q9ULC5	P04808	0.0059538022615015
Q96S55	728233	0.0059538022615015
O00159	Q8NBB4	0.0059538022615015
Q9NUN5	P31150	0.0059538022615015
Q96S55	Q9H201	0.0059538022615015
Q6V9R5	P31150	0.0059538022615015
Q9ULC5	Q9BZR6	0.0059538022615015
Q9ULC5	P08311	0.0059538022615015
Q9ULC5	Q309B1	0.0059538022615015
O14958	P31150	0.0059538022615015
Q9H6X4	P31150	0.0059538022615015
Q5GFL6	Q9ULC5	0.0059538022615015
Q9ULC5	Q8N2R8	0.0059538022615015
O77932	P31150	0.0059538022615015
O75953	P31150	0.0059538022615015
P31150	Q13508	0.0059538022615015
P33552	P31150	0.0059538022615015
Q16082	P31150	0.0059538022615015
Q9GZK7	P31150	0.0059538022615015
Q8WU49	P31150	0.0059538022615015
P17900	P31150	0.0059538022615015
Q9ULC5	A6NI73	0.0059538022615015
Q9ULC5	O75144	0.0059538022615015
Q96BN6	P31150	0.0059538022615015
Q9UKR8	P31150	0.0059538022615015
P31150	Q9NV92	0.0059538022615015
Q13618	Q16557	0.0059538022615015
Q9H1K0	P31150	0.0059538022615015
Q9ULC5	Q9BRG2	0.0059538022615015
Q9HD45	O95198	0.0059538017958402
P27037	C9JLW8	0.0059538017958402
Q15181	Q4G0P3	0.0059537952765822
O14950	P16152	0.0059537920169532
Q9NVW2	Q5VV42	0.0059537864290177
Q16576	Q8N2W9	0.0059537850320339
Q8N5Z5	Q06124	0.0059537799097597
Q16850	P22392	0.0059537789784371
P35580	P31751	0.005953777115792
Q96T88	O43719	0.005953770596534
Q9NY27	Q9UHB6	0.0059537682682275
Q15942	P28799	0.0059537682682275
Q9H3N1	Q9NUY8	0.0059537556953728
P55809	Q8WUA2	0.0059537556953728
Q92859	Q96KA5	0.0059537556953728
P55809	P18031	0.0059537556953728
Q9Y467	Q13232	0.0059537542983889
P63000	Q8NC96	0.0059537473134696
P06748	Q5VZL5	0.0059537407942116
Q13308	Q5EBL8	0.0059537375345826
Q96CN7	Q9BRR8	0.00595373660326
Q96RE7	P62888	0.0059537361375987
Q15645	Q96BY7	0.005953730084002
Q9NZI7	P52926	0.0059537296183407
Q9H0C8	Q15024	0.0059537296183407
Q9H0C8	P28370	0.0059537226334214
Q6P1J9	P0C0S8	0.0059537221677601
O75828	Q96S66	0.0059537198394536
Q9BRP4	Q86YT6	0.0059537198394536
Q9Y2R0	Q9UH99	0.0059537198394536
Q9UPY3	P62072	0.0059537198394536
Q7Z406	Q9UBB6	0.0059537198394536
Q6P1J9	Q5JTZ9	0.0059537198394536
100101267	Q9UPN7	0.0059537198394536
Q969V3	A4D1P6	0.0059537198394536
Q9UJV9	Q8IYK4	0.0059537198394536
P38432	P52306	0.0059537198394536
O43505	Q9UBW7	0.0059537198394536
Q9BRP4	Q9UHI8	0.0059537198394536
Q9NV66	O94813	0.0059537198394536
Q9Y2J2	O75688	0.0059537198394536
Q9Y2Q5	P15104	0.0059537198394536
O43347	Q07812	0.0059537198394536
Q15006	P28300	0.0059537198394536
Q04726	P18077	0.0059537156485021
P04626	Q9Y487	0.0059537119232118
O43493	O94905	0.0059537114575505
P55010	Q9UP95	0.0059537105262279
O75526	P06576	0.0059537105262279
Q9Y3U8	Q9NXB0	0.0059537105262279
Q9UBF2	P61077	0.0059537105262279
P55010	Q2VPB7	0.0059537105262279
P84098	Q96A19	0.0059537105262279
P07355	Q9H1C4	0.0059537105262279
Q9Y6M5	Q92841	0.0059537105262279
Q92841	P61077	0.0059537105262279
P37802	Q9UHW9	0.0059537105262279
O14641	Q9H2H9	0.0059537105262279
O14653	P62937	0.0059537105262279
Q9Y6M5	P61978	0.0059537105262279
Q16625	Q15393	0.0059537105262279
O14763	P49959	0.0059537105262279
P41208	P37802	0.0059537105262279
Q04637	O14763	0.0059537105262279
Q04637	P17302	0.0059537105262279
P52569	P62249	0.0059537105262279
Q16822	P52565	0.0059537063352763
Q9ULX3	Q96GQ5	0.0059537049382925
P47985	Q9BQT8	0.0059537044726312
O75165	Q92879	0.0059537007473409
Q93008	O95352	0.0059536998160183
P00966	P16401	0.005953699350357
Q9P2R7	P09012	0.0059536932967603
Q9H583	O60885	0.0059536923654377
P78417	P11217	0.0059536909684538
Q92615	Q9NPI6	0.0059536886401474
Q13286	Q8N5D0	0.0059536867775022
Q9NP72	Q8N441	0.0059536867775022
Q9BYE7	Q00987	0.0059536867775022
O95490	Q01085	0.0059536765329539
Q53HC5	O43505	0.0059536765329539
Q86W34	P30532	0.0059536765329539
Q01085	P12109	0.0059536765329539
Q5JTW2	P82979	0.0059536765329539
Q9Y6M1	Q9H3G5	0.0059536737389862
P55327	Q9NXW9	0.0059536695480346
Q7Z7E8	Q16134	0.0059536695480346
Q9UPR6	Q6P9B9	0.0059536695480346
P05556	Q6SA08	0.0059536690823733
Q92871	Q9BYB4	0.0059536667540669
Q86VP6	P41159	0.0059536639600992
Q86VP6	Q8NHB7	0.0059536639600992
Q86VP6	Q5MJ07	0.0059536639600992
Q99460	P57772	0.0059536639600992
Q9NYY1	Q86VP6	0.0059536639600992
P07237	P01112	0.0059536611661314
P55036	Q16643	0.0059536565095186
Q9BU61	P10809	0.005953652318567
P54819	Q8WVL7	0.0059536518529057
P55010	Q86Y91	0.0059536509215831
P34932	Q5T1M5	0.0059536430053412
O14524	O96013	0.0059536430053412
O95625	Q9HAS0	0.00595364253968
P49406	Q14766	0.00595364253968
Q96D53	P48454	0.00595364253968
O75953	Q9Y3D9	0.00595364253968
P18850	P05412	0.00595364253968
Q9H497	Q96B77	0.00595364253968
Q86TW2	P42694	0.00595364253968
Q96QD9	P06400	0.00595364253968
P82673	Q5SXM8	0.00595364253968
Q13217	Q9Y6H3	0.00595364253968
Q9H336	P49810	0.00595364253968
Q6DD88	P15289	0.00595364253968
P61764	Q9UPQ0	0.00595364253968
Q9BRQ6	P52306	0.00595364253968
O43159	Q9HAS0	0.00595364253968
Q9UKG1	O75896	0.00595364253968
Q86YQ8	O15162	0.00595364253968
Q96J84	Q9BV44	0.00595364253968
Q96QD9	Q9Y2Z2	0.00595364253968
Q8IUH4	Q9H7S9	0.00595364253968
O75953	Q8IXM3	0.00595364253968
Q6UW63	P48454	0.00595364253968
Q9HBE1	P32189	0.00595364253968
Q8N2K0	Q9C0F1	0.00595364253968
Q86TM6	Q8WYA6	0.00595364253968
P61073	Q9H4G4	0.00595364253968
P0DPH7	P61224	0.00595364253968
P49005	O43759	0.00595364253968
Q9H992	Q6DD88	0.00595364253968
Q69YQ0	Q96GC9	0.00595364253968
P40855	P58557	0.00595364253968
Q5MNZ6	O75063	0.00595364253968
Q8IWU5	Q5K4L6	0.00595364253968
Q9NWQ8	Q9Y6A1	0.00595364253968
Q9HD20	Q0D2I5	0.00595364253968
Q9Y6D6	P28799	0.00595364253968
Q9UK39	P42694	0.00595364253968
O95563	P05090	0.00595364253968
O75953	P82675	0.00595364253968
Q6ZN55	Q9UBS3	0.00595364253968
O60826	Q96G97	0.00595364253968
Q96HR8	Q5K4L6	0.00595364253968
Q8N567	P06400	0.00595364253968
Q9UBS3	O95625	0.00595364253968
Q9BRT2	P15260	0.00595364253968
Q5SWX8	Q16787	0.00595364253968
Q9UBS3	Q14692	0.00595364253968
100101267	Q9Y6M9	0.00595364253968
P42892	P48454	0.00595364253968
Q9UBS3	Q6P158	0.00595364253968
Q9UBS3	O75569	0.00595364253968
Q7Z7F7	Q9UBS3	0.00595364253968
Q9UBH6	P12110	0.00595364253968
O75503	O00488	0.00595364253968
Q09328	Q8WVZ9	0.00595364253968
Q9UBS3	Q8NDF8	0.00595364253968
P07197	O75896	0.00595364253968
A5YKK6	O75896	0.00595364253968
P63098	Q8WTV0	0.00595364253968
Q9H9V9	P82673	0.00595364253968
Q9Y2G8	O43822	0.00595364253968
Q69YQ0	Q9BX95	0.00595364253968
Q5K4L6	Q6PIW4	0.00595364253968
Q9BV44	Q9NX76	0.00595364253968
O75953	Q96EY7	0.00595364253968
O75953	Q96EL2	0.00595364253968
Q15269	O75896	0.00595364253968
O15258	Q2Q1W2	0.00595364253968
O75953	P98164	0.00595364253968
P48454	Q8WTV0	0.00595364253968
Q8IUR7	O60499	0.00595364253968
P82673	Q8NHY2	0.00595364253968
Q8N2K0	Q92530	0.00595364253968
O75592	Q6IQ21	0.00595364253968
P63027	P06400	0.00595364253968
P82673	Q9BRX9	0.00595364253968
Q9BUJ0	Q9Y3T9	0.00595364253968
Q9H0C5	Q9NPA0	0.00595364253968
Q9NYJ1	Q9ULD5	0.00595364253968
Q6NSJ2	P58557	0.00595364253968
P23470	Q96CB8	0.00595364253968
P07225	Q8WY07	0.00595364253968
Q96IK5	Q86YQ8	0.00595364253968
O75953	Q5HYK3	0.00595364253968
Q9NWQ8	P61218	0.00595364253968
O14939	F2Z333	0.00595364253968
Q9ULF5	Q12816	0.00595364253968
Q9Y3T9	Q9Y397	0.00595364253968
O75953	Q6ZNB6	0.00595364253968
Q9BRQ6	Q8WWK9	0.00595364253968
Q96IK5	Q9H4G4	0.00595364253968
Q99741	Q96RQ3	0.00595364253968
O95260	Q8TCN5	0.00595364253968
Q92485	P62068	0.00595364253968
Q63ZY3	Q8TDW4	0.00595364253968
Q53EQ6	O95260	0.00595364253968
Q9H4L4	Q96F44	0.00595364253968
Q9H9V9	P82650	0.00595364253968
Q96B77	Q4KMP7	0.00595364253968
O75896	Q9UBB9	0.00595364253968
Q69YQ0	Q9NTI5	0.00595364253968
Q96EN8	Q96G97	0.00595364253968
Q9UQ90	Q9BV44	0.00595364253968
Q8IUR7	Q6P9B9	0.00595364253968
Q8TBF4	P06400	0.00595364253968
O15258	O15164	0.00595364253968
Q9Y3X0	P12036	0.00595364253968
O75298	P82650	0.00595364253968
O75896	O60427	0.00595364253968
O95707	Q92791	0.00595364253968
O75896	Q9Y5Z9	0.00595364253968
Q9C0E2	Q9Y6A1	0.00595364253968
P82673	O75953	0.00595364253968
P42696	Q9H9E3	0.00595364253968
Q8NCR0	Q9Y3D5	0.00595364253968
Q8N0U8	Q9P2K6	0.00595364253968
P82933	O75953	0.00595364253968
O15400	O95260	0.00595364253968
Q9UNK9	Q9NX00	0.00595364253968
O14893	Q9HD33	0.00595364253968
Q9GZR2	Q9HAS0	0.00595364253968
Q96G21	P06400	0.00595364253968
Q9UBS3	Q9NVH2	0.00595364253968
P07225	84919	0.00595364253968
Q9Y289	P49005	0.00595364253968
Q9BV44	Q5SRI9	0.00595364253968
Q9H0C5	Q13573	0.00595364253968
Q92545	Q9NTI5	0.00595364253968
O75953	Q9H5H4	0.00595364253968
Q9NWQ8	Q8ND24	0.00595364253968
Q8IUR7	A8MVW0	0.00595364253968
O75896	Q13585	0.00595364253968
Q8IVD9	Q9BRQ6	0.00595364253968
Q99757	P58557	0.00595364253968
Q8NC67	Q9NQX4	0.00595364253968
Q8NDZ2	Q9H074	0.00595364253968
A8MV81	Q9H1E5	0.00595364253968
P82650	Q5SXM8	0.00595364253968
Q9NWK9	P58557	0.00595364253968
Q96G97	Q9BY42	0.00595364253968
Q8WYP5	Q5SXM8	0.00595364253968
P48454	P48723	0.00595364253968
Q6DD88	O76061	0.00595364253968
Q9H9V9	Q7L8L6	0.00595364253968
O75051	Q9GZM5	0.00595364253968
P82673	Q8WV60	0.00595364253968
Q9UII4	Q9Y2Z2	0.00595364253968
Q12981	P61218	0.00595364253968
O75953	Q96ME7	0.00595364253968
Q6P4I2	P61224	0.00595364253968
Q9UBS3	Q9H7E9	0.00595364253968
Q96K19	Q7Z4H8	0.00595364253968
A6NEC2	Q6ZT21	0.00595364253968
Q9Y4C8	Q9UBS3	0.00595364253968
Q9UL63	Q16720	0.00595364253968
O14757	Q6UW78	0.00595364253968
P07199	Q96CB8	0.00595364253968
P48454	Q9HBR0	0.00595364253968
O75096	P36896	0.00595364253968
Q8TB61	Q9Y3B7	0.00595364253968
Q15751	Q15842	0.00595364253968
P82673	Q14766	0.00595364253968
Q96CB8	O14757	0.00595364253968
Q8TB36	Q7Z7N9	0.00595364253968
P16930	Q96B77	0.00595364253968
Q8TB72	Q9HC21	0.00595364253968
Q09328	Q6UX71	0.00595364253968
P98164	O60427	0.00595364253968
P01591	P35556	0.00595364253968
Q8NDZ2	Q9NUD5	0.00595364253968
P54707	Q15269	0.00595364253968
Q9H977	Q53S58	0.00595364253968
Q8NCG7	O95789	0.00595364253968
P19086	Q92604	0.00595364253968
Q9UBS3	Q9H6S0	0.00595364253968
P15260	O15357	0.00595364253968
O75197	Q6UW68	0.00595364253968
Q5JS54	O95168	0.00595364253968
Q6UXV4	O14757	0.00595364253968
Q9Y394	P35453	0.00595364253968
P61626	Q8IUF8	0.00595364253968
P63098	P30532	0.00595364253968
Q8N8A6	Q8WXG9	0.00595364253968
Q14766	P82912	0.00595364253968
Q14766	P82675	0.00595364253968
Q9H871	Q16720	0.00595364253968
Q96NT0	Q9BZQ6	0.00595364253968
Q8IW92	P53701	0.00595364253968
Q16625	Q96F44	0.00595364253968
Q9UL63	Q5VST6	0.00595364253968
Q9Y394	P58340	0.00595364253968
Q6TFL4	P98164	0.00595364253968
Q709F0	Q8NC56	0.00595364253968
Q8NDZ2	Q8N5P1	0.00595364253968
P85037	Q9NV66	0.00595364253968
Q8WUJ1	Q8NHH9	0.00595364253968
P15260	Q9NQX4	0.00595364253968
Q9BYC9	P53701	0.00595364253968
P25445	Q9BPX3	0.00595364253968
Q00987	Q15370	0.00595364253968
Q7Z7F7	Q8WXG9	0.00595364253968
P55061	O15182	0.00595364253968
Q16394	Q9NR09	0.00595364253968
P16930	P52435	0.00595364253968
Q16625	Q15654	0.00595364253968
O75496	100101267	0.00595364253968
Q8WZA1	P63218	0.00595364253968
Q15751	Q01814	0.00595364253968
P17931	Q9C0F1	0.00595364253968
P85037	Q5SRI9	0.00595364253968
P98164	Q9BZM4	0.00595364253968
P55268	Q8WV44	0.00595364253968
Q9H6H4	Q96M94	0.00595364253968
Q9BRT2	P16930	0.00595364253968
Q9UGP4	Q6ZVX7	0.00595364253968
P48454	100101267	0.00595364253968
P69905	Q9BXP2	0.00595364253968
Q15842	Q6UXH1	0.00595364253968
Q86XK2	Q15842	0.00595364253968
Q92838	Q9BRT6	0.00595364253968
P0CG47	O60427	0.00595364253968
Q9NWQ8	Q00987	0.00595364253968
P07199	O14545	0.00595364253968
P07199	Q14849	0.00595364253968
Q9Y291	Q14766	0.00595364253968
P07199	Q8N122	0.00595364253968
Q86XK2	Q8TBA6	0.00595364253968
P17931	O14523	0.00595364253968
P41162	Q96MU7	0.00595364253968
Q01814	Q92628	0.00595364253968
Q9BZG8	P30532	0.00595364253968
P54707	P63218	0.00595364253968
P23634	Q96SY0	0.00595364253968
Q03188	P12036	0.00595364253968
P23142	Q9NWQ8	0.00595364253968
Q13405	P02452	0.00595364253968
P0CJ78	Q9GZP9	0.00595364253968
P07203	Q05BQ5	0.00595364253968
P37268	P17677	0.00595364253968
Q8TF66	Q8IUR0	0.00595364253968
Q9NXF1	Q9UBS3	0.00595364253968
Q9UBS3	Q9UII4	0.00595364253968
Q9NZ53	P06756	0.00595364253968
Q6NZ67	Q96M94	0.00595364253968
Q9UBS3	Q15067	0.00595364253968
Q96MM7	P59923	0.00595364253968
Q15842	Q9NQX4	0.00595364253968
Q14192	Q8IYU8	0.00595364253968
Q9H992	P49760	0.00595364253968
P19086	Q9NUJ3	0.00595364253968
Q9UBI1	P42892	0.00595364253968
Q15170	Q03936	0.00595364253968
Q9NWQ8	Q15842	0.00595364253968
P51451	O43824	0.00595364253968
Q8IUH3	Q15155	0.00595364253968
O60508	Q96L58	0.00595364253968
Q9UBS3	P78362	0.00595364253968
80167	Q8TED1	0.00595364253968
Q8N5P1	Q96F86	0.00595364253968
Q5SZK8	O75380	0.00595364253968
Q9H6A9	Q9H497	0.00595364253968
Q9UHA3	Q9UBS3	0.00595364253968
Q8NDZ2	Q9BYD2	0.00595364253968
3327	Q86VM9	0.00595364253968
Q6UW63	P59923	0.00595364253968
Q6ZVX7	Q9NQ92	0.00595364253968
Q6P158	P51451	0.00595364253968
O75096	P15260	0.00595364253968
O14757	Q9UQ90	0.00595364253968
Q8IWF6	Q96DH6	0.00595364253968
Q92733	P68871	0.00595364253968
Q96N66	Q4G0N4	0.00595364253968
P0DPH7	P23142	0.00595364253968
Q14680	728932	0.00595364253968
Q9UL63	Q6P9B9	0.00595364253968
P42773	Q13444	0.00595364253968
Q9UBS3	P61513	0.00595364253968
A8MV81	Q14680	0.00595364253968
Q8TD22	Q96M94	0.00595364253968
Q8NDZ2	Q00987	0.00595364253968
P07199	O43502	0.00595364253968
Q96AG3	Q96M94	0.00595364253968
P41162	Q9BZJ0	0.00595364253968
O96005	Q12816	0.00595364253968
Q13683	Q15051	0.00595364253968
P49760	O43759	0.00595364253968
Q9UL63	Q9H6A9	0.00595364253968
Q96DA0	Q12846	0.00595364253968
Q96LA8	O75342	0.00595364253968
Q8NDZ2	Q9BYD6	0.00595364253968
P18846	O15118	0.00595364253968
Q9H7D7	Q6P9B9	0.00595364253968
Q96DA0	Q8TCT7	0.00595364253968
Q96QD9	Q13683	0.00595364253968
P23142	Q7L592	0.00595364253968
P04035	Q6PIW4	0.00595364253968
Q8TCG2	P23142	0.00595364253968
P02452	Q9H0U6	0.00595364253968
Q9P015	P02452	0.00595364253968
Q9BYC9	Q16720	0.00595364253968
P13224	Q6P087	0.00595364253968
P19174	Q7Z736	0.00595364253968
P17026	Q9HAS0	0.00595364253968
Q9UNX3	Q8N302	0.00595364253968
Q9H497	Q9BXB1	0.00595364253968
F2Z333	Q86YT6	0.00595364253968
Q96LA8	Q96EL2	0.00595364253968
Q8IWV8	Q9Y561	0.00595364253968
Q8IZT6	Q9UHQ9	0.00595364253968
Q8N5P1	Q6DKK2	0.00595364253968
Q58WW2	Q9NV64	0.00595364253968
Q8IVV7	Q5VST6	0.00595364253968
P01111	Q6P087	0.00595364253968
Q9NXF7	Q96TC7	0.00595364253968
Q6P087	Q6V0I7	0.00595364253968
P12036	Q5ZPR3	0.00595364253968
P98164	Q96ET8	0.00595364253968
Q8IZT6	Q86TW2	0.00595364253968
P82914	Q8NHY2	0.00595364253968
Q15269	Q9Y639	0.00595364253968
Q5MNZ6	Q659C4	0.00595364253968
Q9C0E2	Q5SRI9	0.00595364253968
Q9NWQ8	Q15800	0.00595364253968
Q9BQ90	P07203	0.00595364253968
Q5VST6	Q9GZU8	0.00595364253968
Q92552	Q5SXM8	0.00595364253968
Q5SWX8	Q11206	0.00595364253968
Q86XK2	O94910	0.00595364253968
Q96CP2	Q96DH6	0.00595364253968
Q8TBC4	Q9BRQ6	0.00595364253968
Q8WVZ9	Q6P4I2	0.00595364253968
Q5T4D3	Q9NQ29	0.00595364253968
Q9UJK0	Q8TBP6	0.00595364253968
Q9UNX3	Q11206	0.00595364253968
P23468	Q15067	0.00595364253968
Q5T4D3	Q9Y3C1	0.00595364253968
O75052	P36896	0.00595364253968
Q8NBA8	Q86U06	0.00595364253968
Q6PIW4	P04920	0.00595364253968
Q63ZY3	Q9H7X3	0.00595364253968
P98153	Q96H22	0.00595364253968
Q9NV66	Q9HBH1	0.00595364253968
Q9NV66	Q9NQX4	0.00595364253968
Q15269	Q9GZP9	0.00595364253968
Q9UBS3	O75127	0.00595364253968
P62699	O43318	0.00595364253968
P17152	Q96EL2	0.00595364253968
Q9Y375	Q9GZT9	0.00595364253968
Q8N0U8	Q8WY54	0.00595364253968
P57086	P62699	0.00595364253968
P57071	Q9NZV5	0.00595364253968
P51398	Q8NHY2	0.00595364253968
Q9HBH1	Q8WVP7	0.00595364253968
Q8WXG9	Q9BYC8	0.00595364253968
Q9NUD5	Q14674	0.00595364253968
Q99933	Q9ULW3	0.00595364253968
Q9H9V9	Q15386	0.00595364253968
Q9UII4	Q9H2C2	0.00595364253968
Q8WVP7	Q15654	0.00595364253968
F5GYL9	Q6NT16	0.00595364253968
Q9H9V9	P16989	0.00595364253968
Q5T3F8	P07225	0.00595364253968
Q96K12	Q9UII4	0.00595364253968
P23470	Q9H7C9	0.00595364253968
Q8NEN9	Q9H3F6	0.00595364253968
P42694	Q9NPF0	0.00595364253968
Q9H3S5	Q58WW2	0.00595364253968
Q86XK2	Q9NVH0	0.00595364253968
Q9Y282	730211	0.00595364253968
Q96LA8	P82675	0.00595364253968
Q9H9V9	P82932	0.00595364253968
Q9H9V9	Q9H5H4	0.00595364253968
Q96EY7	Q5SXM8	0.00595364253968
Q9Y4A5	Q9UPY5	0.00595364253968
Q96B23	Q9Y5L0	0.00595364253968
Q9Y676	Q9H9V9	0.00595364253968
Q9HCM9	P0C0S8	0.00595364253968
Q9GZR7	P17152	0.00595364253968
Q8WVP7	Q99614	0.00595364253968
Q9UBH6	Q9NR09	0.00595364253968
Q9HBH1	O15121	0.00595364253968
Q5VU97	Q8NHG7	0.00595364253968
Q5SXM8	Q9Y3C1	0.00595364253968
Q6V0I7	Q96BI3	0.00595364253968
Q9Y3B9	Q5SXM8	0.00595364253968
Q9Y385	Q9UPV0	0.00595364253968
Q96L15	P63098	0.00595364253968
Q9NWU2	P56378	0.00595364253968
Q9UL63	Q14156	0.00595364253968
Q99618	Q9ULW3	0.00595364253968
Q96K19	Q6IQ21	0.00595364253968
P09382	Q9UKY4	0.00595364253968
Q9UII4	Q9NZ71	0.00595364253968
Q13459	Q5KU26	0.00595364253968
P43007	Q9BQQ3	0.00595364253968
Q8ND76	Q8TED1	0.00595364253968
Q9BQT9	Q9BVL4	0.00595364253968
Q9H0C5	Q8IVF2	0.00595364253968
Q96Q07	Q9Y5L0	0.00595364253968
Q96JK2	Q96S44	0.00595364253968
Q8IVF2	Q96DX4	0.00595364253968
Q6NSJ2	P32189	0.00595364253968
O95714	Q5SRI9	0.00595364253968
Q7Z2K8	Q12981	0.00595364253968
Q9NX70	P06241	0.00595364253968
Q9H977	Q5SRI9	0.00595364253968
Q8NE86	Q9H8G2	0.00595364253968
Q6P4I2	O15121	0.00595364253968
Q9H3F6	Q8IVF2	0.00595364253968
Q8NFJ9	100510688	0.00595364253968
P16260	Q5SW79	0.00595364253968
Q9HBE1	100510688	0.00595364253968
Q9Y4C8	Q8WXG9	0.00595364253968
Q9H977	Q8WVZ9	0.00595364253968
P28799	Q9BT73	0.00595364253968
Q8TBF4	Q709F0	0.00595364253968
Q68D10	Q9H7C9	0.00595364253968
Q9Y4B6	O43826	0.00595364253968
Q5SW79	P28799	0.00595364253968
Q9NR77	Q3KQU3	0.00595364253968
Q9UK73	O76061	0.00595364253968
O95478	O75953	0.00595364253968
Q7Z2K8	Q05707	0.00595364253968
Q9H497	Q92685	0.00595364253968
O75494	3327	0.00595364253968
Q9Y4A5	Q96MM7	0.00595364253968
Q8TB96	P29144	0.00595364253968
Q6P1A2	P09001	0.00595364253968
Q13576	Q9BRL6	0.00595364253968
Q00765	Q9H7S9	0.00595364253968
Q99575	Q6P1A2	0.00595364253968
P82664	Q6P1A2	0.00595364253968
Q9UK73	Q8NBU5	0.00595364253968
Q92526	Q6ZWJ1	0.00595364253968
Q9UK73	Q5HYK3	0.00595364253968
Q8N0U8	Q92624	0.00595364253968
Q96DX4	Q969Q0	0.00595364253968
Q96K80	P07947	0.00595364253968
Q9H9V9	O95478	0.00595364253968
Q8WY07	P22090	0.00595364253968
Q96S06	P46937	0.00595364253968
Q9HD33	Q6P1A2	0.00595364253968
Q14202	Q15836	0.00595364253968
Q9BYD2	Q6P1A2	0.00595364253968
Q92536	A6NFN3	0.00595364253968
Q7Z2K8	Q9NZR2	0.00595364253968
O75319	Q5HYK3	0.00595364253968
Q8WY07	O76061	0.00595364253968
Q13823	Q96DA6	0.00595364253968
Q8IVF2	P28799	0.00595364253968
P55789	Q93050	0.00595364253968
Q86VZ4	A6NEC2	0.00595364253968
Q13370	Q8IUR0	0.00595364253968
O95297	Q9H8G2	0.00595364253968
P06241	Q9NPJ6	0.00595364253968
Q99666	Q9Y289	0.00595364253968
P01112	730211	0.00595364253968
Q9BRX8	P42694	0.00595364253968
Q86W74	Q96ER3	0.00595364253968
Q8TEQ8	Q96Q07	0.00595364253968
Q9BVL4	Q5BJH7	0.00595364253968
P04920	Q96Q07	0.00595364253968
P12036	Q96DA6	0.00595364253968
Q8N9N8	O95789	0.00595364253968
Q96JK2	P28799	0.00595364253968
Q8IWB1	Q96SY0	0.00595364253968
Q2TAA5	Q8IWU5	0.00595364253968
Q2TAA5	Q5SVZ6	0.00595364253968
Q8IVF2	O43826	0.00595364253968
P53675	Q6UXV4	0.00595364253968
Q6PCB0	P06241	0.00595364253968
Q13370	Q96Q07	0.00595364253968
Q96Q07	O43759	0.00595364253968
Q75T13	Q96Q07	0.00595364253968
P28799	B7ZAQ6	0.00595364253968
Q7Z4Q2	100510688	0.00595364253968
Q86VZ4	Q96QD9	0.00595364253968
Q2TAA5	Q9NXF7	0.00595364253968
Q8WUY8	P17900	0.00595364253968
Q6UXV4	P49005	0.00595364253968
100510688	O14981	0.00595364253968
Q6UXV4	Q8TEB9	0.00595364253968
Q8N5P1	Q14674	0.00595364253968
A6NFN3	P12036	0.00595364253968
Q9UJA3	Q95460	0.00595364253968
Q6PGQ7	Q9NUD5	0.00595364253968
Q9UH62	100510688	0.00595364253968
Q53EU6	Q9C0F1	0.00595364253968
P29992	Q9NWM8	0.00595364253968
P17900	Q9H1E5	0.00595364253968
Q9BV94	Q96S44	0.00595364253968
P19174	Q92552	0.00595364253968
Q9UJK0	Q8IYS2	0.00595364253968
Q9Y4A5	Q8IYS2	0.00595364253968
Q9H992	P17152	0.00595364253968
P05412	P98164	0.00595364253968
Q96A26	Q9BVS5	0.00595364253968
Q5JS54	Q13823	0.00595364253968
Q969Y0	Q9UNX3	0.00595364253968
Q96LA8	P82933	0.00595364253968
Q8TEB9	Q4KMP7	0.00595364253968
Q9UJK0	Q8NAT1	0.00595364253968
Q709F0	Q7L3S4	0.00595364253968
Q7Z2K8	Q9HBE1	0.00595364253968
Q9BRR3	Q9UJK0	0.00595364253968
P19174	Q13459	0.00595364253968
Q12933	Q9GZP9	0.00595364253968
Q96LA8	F5GYL9	0.00595364253968
Q9BYD2	Q14674	0.00595364253968
P18846	Q5BJH7	0.00595364253968
Q9H871	Q5VST6	0.00595364253968
Q9BPX3	O76061	0.00595364253968
Q12846	Q9H497	0.00595364253968
Q96E35	Q96M94	0.00595364253968
P82673	Q96LA8	0.00595364253968
P0DPH7	Q86YT6	0.00595364253968
P25311	Q8N0Y2	0.00595364253968
Q9Y3C8	Q8N983	0.00595364253968
Q8WXG9	Q96EH3	0.00595364253968
Q658P3	Q13823	0.00595364253968
Q6YHU6	Q6IQ21	0.00595364253968
Q9BYC9	A6NKZ8	0.00595364253968
Q9P2K6	Q96TC7	0.00595364253968
Q96QD9	Q9NZ71	0.00595364253968
Q93050	Q8WVD3	0.00595364253968
Q9NXK8	Q9BUP0	0.00595364253968
Q9UHA3	Q9HAS0	0.00595364253968
Q8IZT6	P55789	0.00595364253968
Q9NRN7	Q96S06	0.00595364253968
Q8NEN9	P01111	0.00595364253968
O94829	Q7L592	0.00595364253968
A6NEC2	Q6NUQ4	0.00595364253968
Q8N0U8	P63218	0.00595364253968
Q5TEU4	Q5T4B2	0.00595364253968
O75319	Q9GZP9	0.00595364253968
P82932	Q5SXM8	0.00595364253968
B2RTY4	P46199	0.00595364253968
Q6NUK1	P12036	0.00595364253968
Q9NWQ8	Q96BI3	0.00595364253968
Q96FL8	Q9UII4	0.00595364253968
Q9BT73	Q6IQ21	0.00595364253968
Q9NVA1	Q8N122	0.00595364253968
P18846	Q96S52	0.00595364253968
Q9Y5Y0	Q9UII4	0.00595364253968
A8MV81	Q9UH62	0.00595364253968
Q92485	Q9NWA0	0.00595364253968
Q5SWX8	O14715	0.00595364253968
Q96E22	Q96M94	0.00595364253968
P04035	Q96E35	0.00595364253968
P47756	Q6IQ21	0.00595364253968
Q14146	Q9NZV5	0.00595364253968
Q96M94	Q9UFG5	0.00595364253968
Q9NW13	Q5SXM8	0.00595364253968
Q12981	Q6IQ21	0.00595364253968
Q8WXG9	Q8TCX1	0.00595364253968
Q96CB8	P46199	0.00595364253968
Q9C0C9	P17677	0.00595364253968
O75165	Q68CQ7	0.00595364253968
Q4G0M1	O60427	0.00595364253968
P23468	Q9UKB1	0.00595364253968
Q92536	P42898	0.00595364253968
Q96CP6	Q86XK2	0.00595364253968
Q8IVV7	Q14156	0.00595364253968
Q9UHW5	Q8N567	0.00595364253968
P53350	Q8TCC3	0.00595364253968
Q9UHW5	Q9UII4	0.00595364253968
Q08945	Q9NWS8	0.00595364253968
Q96LA8	P22735	0.00595364253968
Q6IQ21	O43529	0.00595364253968
P63027	Q9UHW5	0.00595364253968
Q9H1A3	Q69YN2	0.00595364253968
O94829	Q5TEU4	0.00595364253968
Q99941	Q96E35	0.00595364253968
Q9H9V9	Q96EY7	0.00595364253968
Q8TBF4	Q9UHW5	0.00595364253968
Q9BYN8	Q5SXM8	0.00595364253968
Q8WXG9	Q7L3S4	0.00595364253968
Q9UHN6	Q9UNX3	0.00595364253968
Q9P244	Q9UHR6	0.00595364253968
Q9NUL7	Q96Q05	0.00595364253968
Q8WXG9	Q6IQ21	0.00595364253968
Q92552	O75298	0.00595364253968
O60287	Q9NZV5	0.00595364253968
Q96L15	Q96LA8	0.00595364253968
Q5SVS4	P42694	0.00595364253968
Q3ZAQ7	P36896	0.00595364253968
Q5BJH7	Q9BX10	0.00595364253968
Q9UII4	Q8WUD6	0.00595364253968
Q6UVY6	O43676	0.00595364253968
P52435	Q96A26	0.00595364253968
Q9UDW1	Q9HD47	0.00595364253968
O00186	Q9NWM8	0.00595364253968
Q6V0I7	Q5SRI9	0.00595364253968
Q96LA8	Q96EY7	0.00595364253968
Q9UKY4	P58557	0.00595364253968
P45973	O94910	0.00595364253968
Q9Y676	Q5SXM8	0.00595364253968
P22735	Q9NWM8	0.00595364253968
Q8IVV7	Q6P9B9	0.00595364253968
Q9UBG0	O14787	0.00595364253968
Q9NYR9	Q9NX76	0.00595364253968
P13591	84919	0.00595364253968
P49005	Q6UX07	0.00595364253968
P05412	Q9UGY1	0.00595364253968
P82675	Q8NHY2	0.00595364253968
Q8WUY8	Q9NYR9	0.00595364253968
Q8N5P1	Q9HAS0	0.00595364253968
Q4G0M1	Q04656	0.00595364253968
P54707	O14523	0.00595364253968
Q9NUQ7	P29144	0.00595364253968
P82933	Q8NHY2	0.00595364253968
Q9Y385	Q8WVV9	0.00595364253968
Q9P2K6	A5A3E0	0.00595364253968
Q96E35	Q9H490	0.00595364253968
O94822	Q7Z7N9	0.00595364253968
F5GYL9	Q96AG3	0.00595364253968
Q9Y680	Q9Y4R8	0.00595364253968
Q53EQ6	Q9NZM5	0.00595364253968
Q53EQ6	Q9C0C9	0.00595364253968
P63027	Q96RQ1	0.00595364253968
Q9UQN3	Q9NRU3	0.00595364253968
Q6NUM9	Q9Y4A5	0.00595364253968
Q99442	Q9NZ71	0.00595364253968
Q9NYJ1	O75152	0.00595364253968
Q9HD20	Q6EMB2	0.00595364253968
Q9NVF7	F5GYL9	0.00595364253968
Q9NXF1	Q9BT73	0.00595364253968
Q9BQ39	Q5T4D3	0.00595364253968
Q13613	Q96BI3	0.00595364253968
Q9H992	Q5VST6	0.00595364253968
Q9UII4	Q9HAS0	0.00595364253968
Q8IW92	Q9NYR9	0.00595364253968
Q8WXG9	Q9Y3D5	0.00595364253968
Q8WV60	Q9Y291	0.00595364253968
Q9UQN3	Q7Z7N9	0.00595364253968
Q9NV66	Q6UXH1	0.00595364253968
Q08945	Q8N8L6	0.00595364253968
Q96CB8	Q9NYR9	0.00595364253968
Q9UL63	Q5SVS4	0.00595364253968
Q96AA3	Q8WVD3	0.00595364253968
Q9H9V9	Q96ME7	0.00595364253968
Q9Y2R9	Q8NHY2	0.00595364253968
Q6P4I2	O14787	0.00595364253968
Q8WUY8	Q15654	0.00595364253968
Q9GZU8	Q9Y6A9	0.00595364253968
A8MVW0	Q9BUN8	0.00595364253968
Q8NE86	Q4KMP7	0.00595364253968
Q9UJK0	Q6KCM7	0.00595364253968
P43007	Q9HCG8	0.00595364253968
Q15800	Q13033	0.00595364253968
Q96QD9	Q6NUQ4	0.00595364253968
Q9NXB0	A5A3E0	0.00595364253968
O15400	Q9Y639	0.00595364253968
Q9NWQ8	Q14CZ7	0.00595364253968
Q9H871	Q6P9B9	0.00595364253968
P51587	Q9BRY0	0.00595364253968
Q15468	Q9H1B5	0.00595364253968
Q9NSG2	Q6IQ21	0.00595364253968
Q5SSJ5	Q5SXM8	0.00595364253968
Q6AI12	Q9P2K6	0.00595364253968
Q9P2C4	O43824	0.00595364253968
Q96K12	Q15633	0.00595364253968
Q9Y680	Q9UQN3	0.00595364253968
Q8NBL1	Q9NX76	0.00595364253968
Q13370	Q96E35	0.00595364253968
Q9UHA3	P47756	0.00595364253968
Q9BQ90	Q2TAA5	0.00595364253968
Q709F0	Q9H7E9	0.00595364253968
Q96E35	Q99758	0.00595364253968
Q9BQ95	Q6IQ21	0.00595364253968
Q8NCR0	Q14692	0.00595364253968
Q9Y385	P45984	0.00595364253968
Q9HBE1	O94910	0.00595364253968
O95249	P62699	0.00595364253968
Q96E35	P98194	0.00595364253968
Q9H9V9	Q96EL2	0.00595364253968
Q9H1B5	P57071	0.00595364253968
Q9H9V9	Q8TC12	0.00595364253968
Q6PJ69	Q86TM6	0.00595364253968
Q9HA92	Q9P2K6	0.00595364253968
Q9BXP2	Q9GZT9	0.00595364253968
Q96CS4	Q96M94	0.00595364253968
Q9Y666	Q9NYJ1	0.00595364253968
A6NEC2	Q96F44	0.00595364253968
Q9Y4A5	Q96AA3	0.00595364253968
A6ZKI3	P12036	0.00595364253968
P09228	P51809	0.00595364253968
Q9GZM5	P28799	0.00595364253968
P19174	Q9NUL7	0.00595364253968
O95390	P51809	0.00595364253968
P23786	Q5HYA8	0.00595364253968
P67775	Q9BYC8	0.00595364253968
Q8N9N8	Q13190	0.00595364253968
P23468	Q4J6C6	0.00595364253968
O60476	Q96M94	0.00595364253968
Q5JRX3	Q9P2K6	0.00595364253968
P01040	Q8IWI9	0.00595364253968
Q5VU97	O95169	0.00595364253968
Q9HD20	Q9UBC1	0.00595364253968
Q6PML9	Q69YN2	0.00595364253968
P16930	Q9UGN5	0.00595364253968
Q9UBI1	P48723	0.00595364253968
Q9NP72	Q15269	0.00595364253968
Q13526	Q9BXB1	0.00595364253968
P23786	O75063	0.00595364253968
Q99941	Q99933	0.00595364253968
Q9H7S9	P18031	0.00595364253968
O95363	Q9UBK9	0.00595364253968
Q9H9V9	Q00577	0.00595364253968
O95363	P51451	0.00595364253968
Q96FZ7	O75155	0.00595364253968
P39060	O95476	0.00595364253968
Q15118	P12036	0.00595364253968
Q7L5Y9	Q9NRU3	0.00595364253968
O95070	Q9NZ71	0.00595364253968
P62841	P42338	0.00595364253968
O95070	Q7Z7A3	0.00595364253968
P68400	Q6UW68	0.00595364253968
O95390	Q96ME7	0.00595364253968
P27105	Q8WVD3	0.00595364253968
P58340	Q9Y487	0.00595364253968
O95070	Q9NWK9	0.00595364253968
Q9Y3Q3	F5GYL9	0.00595364253968
Q75T13	P0DI82	0.00595364253968
Q96IC2	P12036	0.00595364253968
Q92990	P01112	0.00595364253968
Q8WVZ9	Q92802	0.00595364253968
Q5VTE6	P12036	0.00595364253968
Q14CZ7	Q9UGN5	0.00595364253968
Q92538	O95390	0.00595364253968
Q96HR8	Q92536	0.00595364253968
3327	Q8IYB3	0.00595364253968
P62875	Q9H8G2	0.00595364253968
P23786	Q7Z3C6	0.00595364253968
Q86XK2	Q9Y2U8	0.00595364253968
Q00577	Q5SXM8	0.00595364253968
O95858	O60245	0.00595364253968
A8MV81	Q92733	0.00595364253968
Q9NUQ7	O95390	0.00595364253968
Q6PML9	Q01831	0.00595364253968
Q92665	O75953	0.00595364253968
P01036	Q6IQ21	0.00595364253968
P23468	Q96QD9	0.00595364253968
Q9Y4A5	Q16850	0.00595364253968
O15234	O14545	0.00595364253968
Q9Y619	Q7Z4F1	0.00595364253968
728932	P43897	0.00595364253968
Q8TBF4	P01036	0.00595364253968
Q92536	Q15269	0.00595364253968
Q13526	P29597	0.00595364253968
Q9GZM5	Q9NYR9	0.00595364253968
Q8IZV2	Q16527	0.00595364253968
P00750	P16220	0.00595364253968
Q99941	O60779	0.00595364253968
P23470	P55061	0.00595364253968
O43752	Q4G0M1	0.00595364253968
Q9GZM5	O95229	0.00595364253968
Q96FC9	Q96G97	0.00595364253968
P09228	Q2TAA5	0.00595364253968
Q96AG3	O76061	0.00595364253968
P27105	Q9P2K6	0.00595364253968
P55789	Q9Y619	0.00595364253968
P0DI82	Q96MM7	0.00595364253968
P0DPA2	Q99808	0.00595364253968
Q03167	Q8IYB3	0.00595364253968
Q8N983	O75298	0.00595364253968
Q96MM7	O75380	0.00595364253968
P46778	80167	0.00595364253968
Q5JRX3	Q9BRY0	0.00595364253968
P23786	Q9BV44	0.00595364253968
Q9UGN5	Q9Y6C9	0.00595364253968
P31146	Q8N335	0.00595364253968
Q13243	Q5SXM8	0.00595364253968
A8MV81	Q13526	0.00595364253968
Q9P0M9	P31146	0.00595364253968
A8MVW0	Q7L5Y9	0.00595364253968
O75915	Q9NWM8	0.00595364253968
Q9UGN5	O14787	0.00595364253968
Q8IW92	P01111	0.00595364253968
P54707	Q9Y6M9	0.00595364253968
Q9BRQ6	O95503	0.00595364253968
O43808	Q14554	0.00595364253968
P17026	Q9UKA4	0.00595364253968
P23786	P09601	0.00595364253968
Q9UK28	Q92569	0.00595364253968
Q99941	Q9NR77	0.00595364253968
O15120	Q9Y4A5	0.00595364253968
Q15031	P0DI82	0.00595364253968
P02452	P49711	0.00595364253968
Q9H3S5	Q13526	0.00595364253968
Q9NWQ8	O75155	0.00595364253968
Q9Y6J9	Q08722	0.00595364253968
O95754	P51451	0.00595364253968
Q96CP6	Q92802	0.00595364253968
Q9Y5B6	P12036	0.00595364253968
Q9Y6J9	P0DI82	0.00595364253968
Q9HD26	P16220	0.00595364253968
Q13370	Q9NQX4	0.00595364253968
Q5VST6	Q7L5Y9	0.00595364253968
P16220	Q99614	0.00595364253968
P07947	P40337	0.00595364253968
Q6DN90	P01037	0.00595364253968
O14545	Q96JK2	0.00595364253968
P00750	Q4J6C6	0.00595364253968
A6NEC2	P19784	0.00595364253968
Q6P9B9	Q7L5Y9	0.00595364253968
Q92665	Q5SXM8	0.00595364253968
Q8IUR7	O43752	0.00595364253968
Q12926	Q9Y2Z2	0.00595364253968
Q5JRX3	O60476	0.00595364253968
P01040	Q13393	0.00595364253968
Q92733	O75051	0.00595364253968
P00750	P23786	0.00595364253968
P51530	Q9BZM4	0.00595364253968
O75155	Q01831	0.00595364253968
P62699	O75973	0.00595364253968
P63098	Q9UIW2	0.00595364253968
Q96LA8	Q92665	0.00595364253968
Q5SWX8	Q9UL42	0.00595364253968
P78345	Q86Y82	0.00595364253968
Q92665	Q8NHY2	0.00595364253968
Q03701	Q9UBS3	0.00595364253968
P23786	Q13190	0.00595364253968
O75051	P18031	0.00595364253968
P31146	Q14197	0.00595364253968
Q9BYN8	O75298	0.00595364253968
Q9UEU0	P01112	0.00595364253968
Q9Y487	P51451	0.00595364253968
Q15031	P63218	0.00595364253968
Q96H55	A5D8V6	0.00595364253968
Q9Y2G8	Q92993	0.00595364253968
Q9Y296	Q96S06	0.00595364253968
Q9NZ32	Q8WTV0	0.00595364253968
O14715	Q9UNX3	0.00595364253968
P05089	Q9NQ92	0.00595364253968
O14545	Q4U2R6	0.00595364253968
O15164	P17026	0.00595364253968
P20719	Q14554	0.00595364253968
Q9NWQ8	Q9C0C9	0.00595364253968
Q8TEQ8	Q15072	0.00595364253968
Q92685	Q6IQ21	0.00595364253968
Q96BW5	Q13444	0.00595364253968
Q8NDZ2	O95478	0.00595364253968
O94829	Q01831	0.00595364253968
Q9Y232	Q92526	0.00595364253968
Q9Y385	Q9BX10	0.00595364253968
Q9NWS8	Q5HYA8	0.00595364253968
Q96E35	Q8IYS2	0.00595364253968
Q8TED1	Q9NPJ6	0.00595364253968
Q5JTZ9	Q9UHR6	0.00595364253968
P51805	Q9BX63	0.00595364253968
Q9BT67	Q9Y4I1	0.00595364253968
Q9NV66	Q9UBG0	0.00595364253968
P05089	Q9C0F1	0.00595364253968
Q8WVC6	Q8WVD3	0.00595364253968
Q15005	Q8WUD4	0.00595364253968
Q13823	Q5SXM8	0.00595364253968
Q8WXG9	P57071	0.00595364253968
Q8TEY7	Q9Y2L1	0.00595364253968
Q9UDW1	Q96A37	0.00595364253968
O15235	Q8IXQ4	0.00595364253968
Q9NWQ8	Q53S58	0.00595364253968
Q9NWU2	Q9UM13	0.00595364253968
Q9H336	Q92526	0.00595364253968
Q9UK73	Q96P11	0.00595364253968
Q9H4P4	P12036	0.00595364253968
P61247	Q5SXM8	0.00595364253968
Q9NWQ8	Q9UQ49	0.00595364253968
P24390	Q15269	0.00595364253968
Q15034	O43529	0.00595364253968
Q8WXD5	P22090	0.00595364253968
Q13263	Q9BYC8	0.00595364253968
Q14592	P55060	0.00595364253968
O60779	A0AVF1	0.00595364253968
Q14592	Q643R3	0.00595364253968
Q86VZ4	Q00765	0.00595364253968
Q92624	Q96TC7	0.00595364253968
Q9NP58	Q5TEU4	0.00595364253968
Q8TEQ8	Q9Y4A5	0.00595364253968
Q6P1A2	Q9P015	0.00595364253968
P16298	P81408	0.00595364253968
Q6P1A2	Q14197	0.00595364253968
Q9Y291	Q6P1A2	0.00595364253968
Q9UK73	Q9HA92	0.00595364253968
Q9Y4A5	Q15386	0.00595364253968
Q9BTN0	P43897	0.00595364253968
O14893	P49406	0.00595364253968
Q14592	Q9H583	0.00595364253968
Q9NQ11	Q9UQ49	0.00595364253968
P61081	O75818	0.00595364253968
Q9H4P4	Q9H4G4	0.00595364253968
Q9Y6D5	P28799	0.00595364253968
P33981	P81408	0.00595364253968
O14530	Q8WXG9	0.00595364253968
Q13443	O43759	0.00595364253968
Q15633	Q6P9B9	0.00595364253968
Q9NUQ7	Q11206	0.00595364253968
Q92526	Q99996	0.00595364253968
Q9UNX3	P11277	0.00595364253968
Q99575	Q8WV60	0.00595364253968
Q9H7D7	Q5VST6	0.00595364253968
Q96LA8	Q9Y2R9	0.00595364253968
Q86W74	Q9NR09	0.00595364253968
Q6PGQ7	Q5JTH9	0.00595364253968
A8MVW0	Q4G0M1	0.00595364253968
Q9BT67	Q9HDC5	0.00595364253968
P55061	Q9NZ71	0.00595364253968
Q15751	Q9NWS8	0.00595364253968
Q86UD1	O95905	0.00595364253968
Q7Z2K8	O95749	0.00595364253968
Q8NBX0	Q5T4B2	0.00595364253968
Q8IY81	Q5SXM8	0.00595364253968
Q96E35	P04920	0.00595364253968
Q9BUP0	Q9HC21	0.00595364253968
Q9H1A3	Q96H22	0.00595364253968
O94889	P12036	0.00595364253968
Q9H9V9	Q92665	0.00595364253968
Q96IK5	P12036	0.00595364253968
P15291	Q16527	0.00595364253968
O14545	Q9NZE8	0.00595364253968
Q9NP72	Q9UJA3	0.00595364253968
Q7Z7K6	P06241	0.00595364253968
Q99797	Q6UX07	0.00595364253968
Q9Y3D9	Q5SXM8	0.00595364253968
Q15836	Q8NCW6	0.00595364253968
Q8NBA8	Q8WUB8	0.00595364253968
Q9H8H2	Q9HAS0	0.00595364253968
Q9NYR9	Q9BXP2	0.00595364253968
Q8TC07	Q5NDL2	0.00595364253968
Q8WUB8	Q4G0M1	0.00595364253968
Q96BI3	Q9HCG8	0.00595364253968
Q4G0M1	O60266	0.00595364253968
Q9H992	Q8TEB9	0.00595364253968
Q9UNX3	Q9H6D7	0.00595364253968
Q58WW2	Q6Y1H2	0.00595364253968
Q96AA3	Q96H22	0.00595364253968
Q9GZR7	Q13585	0.00595364253968
P0CG38	Q10713	0.00595364253968
Q9P0M9	Q6DKK2	0.00595364253968
Q5H8A4	Q9C0F1	0.00595364253968
Q6PJ69	Q96IV0	0.00595364253968
P01591	Q8IWV7	0.00595364253968
Q8TCC3	Q9UII2	0.00595364253968
Q659C4	P51451	0.00595364253968
Q9NUQ7	Q12899	0.00595364253968
Q9Y4L5	P61803	0.00595364253968
B5ME19	Q96SK2	0.0059536392800509
Q8TCU4	Q9Y2X3	0.0059536374174058
Q9NWA0	Q9H1K4	0.0059536295011639
Q9H1K4	Q9UHV7	0.0059536295011639
P07741	P46934	0.0059536295011639
P49642	P53597	0.0059536295011639
Q92696	Q15286	0.0059536295011639
P51178	Q14103	0.0059536295011639
P82979	Q9Y297	0.0059536295011639
Q9Y3C7	Q9H1K4	0.0059536295011639
O43291	Q66K74	0.0059536295011639
P42785	Q9UNP9	0.0059536295011639
Q9H1K4	O75586	0.0059536295011639
Q96JP5	Q9H0E2	0.0059536295011639
Q9UIS9	Q14839	0.0059536267071962
Q2M1P5	Q9NZZ3	0.0059536267071962
Q8IY17	P52789	0.0059536257758736
Q99816	Q9UKU7	0.0059536234475672
Q7Z5K2	Q9H490	0.0059536201879382
O75794	P10909	0.0059536192566156
P07237	Q8TER5	0.005953618325293
Q96AX1	Q9Y281	0.0059536178596317
P63313	Q9Y617	0.0059536146000027
P51665	P84090	0.005953611806035
P05089	P22102	0.0059536108747124
Q6PKG0	O94903	0.005953608546406
O94903	P55209	0.005953608546406
O94903	P62258	0.005953608546406
O94903	P60866	0.005953608546406
Q9Y613	Q04637	0.005953608546406
P78371	Q8IVE3	0.005953608546406
O94903	O14654	0.005953608546406
O94903	P83731	0.005953608546406
O94903	P22087	0.005953608546406
Q9UBF2	O94903	0.005953608546406
P17812	O94903	0.005953608546406
O94903	P61247	0.005953608546406
P78371	O96005	0.005953608546406
O94903	P46777	0.005953608546406
O94903	P62701	0.005953608546406
Q14247	Q8IVE3	0.005953608546406
Q8IVE3	Q14974	0.005953608546406
Q9Y613	Q14974	0.005953608546406
Q6PKG0	O96005	0.005953608546406
O94903	Q86T24	0.005953608546406
Q92841	Q8IVE3	0.005953608546406
Q9Y613	P62913	0.005953608546406
Q9Y613	P06576	0.005953608546406
Q8WUX9	Q96HS1	0.005953608546406
Q9Y613	P14618	0.005953608546406
Q86VP6	O15090	0.005953608546406
P84077	O96005	0.005953608546406
Q9Y613	P84077	0.005953608546406
Q9Y613	P23246	0.005953608546406
Q9Y613	P46060	0.005953608546406
Q9Y613	Q99623	0.005953608546406
O94903	Q96PK6	0.005953608546406
Q96SU4	Q6PKG0	0.005953608546406
Q8IVE3	Q96PK6	0.005953608546406
P14618	Q8IVE3	0.005953608546406
Q9Y613	Q9UBF2	0.005953608546406
Q8IVE3	P46777	0.005953608546406
Q9UBF2	Q8IVE3	0.005953608546406
P22087	Q8IVE3	0.005953608546406
Q6PKG0	Q8IVE3	0.005953608546406
Q8IVE3	P60866	0.005953608546406
Q6Y7W6	Q8IVE3	0.005953608546406
P84077	Q9NVV4	0.005953608546406
P23246	Q8IVE3	0.005953608546406
P06576	Q8IVE3	0.005953608546406
P17812	Q8IVE3	0.005953608546406
P27635	Q8IVE3	0.005953608546406
Q8IVE3	Q04637	0.005953608546406
P84077	Q8IVE3	0.005953608546406
Q8IVE3	P83731	0.005953608546406
Q8IVE3	P46060	0.005953608546406
Q8IVE3	P62913	0.005953608546406
P84077	P06400	0.005953608546406
Q96EY7	Q08J23	0.0059536080807447
Q32MZ4	Q9NTJ3	0.0059535987675189
Q8NI60	P43686	0.0059535936452448
Q96C19	O75643	0.0059535922482609
Q9H694	Q14C86	0.0059535889886319
Q5TC82	Q9Y6A5	0.0059535889886319
P60468	Q9HAD4	0.0059535875916481
Q9H981	O75489	0.0059535852633416
P22102	Q53HC9	0.0059535838663578
P04179	Q8N3Z3	0.0059535834006965
Q9Y4W2	P34931	0.0059535726904869
O75153	O15116	0.0059535703621804
Q5JSZ5	Q9BRX2	0.0059535684995353
Q04721	Q9UL25	0.0059535619802773
Q16740	O95155	0.005953561514616
Q9UJA5	P06732	0.0059535601176321
Q9H5Q4	Q9BUJ2	0.0059535587206482
Q86Y39	P82912	0.0059535587206482
O95757	P09669	0.0059535587206482
P30876	O15118	0.0059535587206482
P07108	Q8WTV0	0.0059535587206482
O14939	Q9Y237	0.0059535587206482
P08236	P98175	0.0059535587206482
O95817	P62942	0.0059535587206482
P62942	Q9H0V9	0.0059535587206482
P36957	80086	0.0059535587206482
P00918	Q9Y4P3	0.0059535587206482
P15374	P04350	0.0059535587206482
Q9H5Q4	P30405	0.0059535587206482
Q9H5Q4	P26599	0.0059535587206482
P61964	P33527	0.0059535587206482
Q8NDN9	P04626	0.0059535587206482
P83876	P43246	0.0059535587206482
Q99538	P98175	0.0059535587206482
Q99653	Q8WTS6	0.0059535587206482
P61313	Q9UKM7	0.0059535587206482
Q96FV9	P36897	0.0059535587206482
P13674	Q9NV79	0.0059535587206482
Q15181	Q9H0V9	0.0059535587206482
80086	Q92688	0.0059535587206482
P40616	P83876	0.0059535587206482
P31327	O43660	0.0059535587206482
Q08257	Q9BVG9	0.0059535587206482
O15321	Q92804	0.0059535587206482
Q9Y224	P18074	0.0059535587206482
P42766	P07686	0.0059535587206482
54865	Q9BRX2	0.0059535587206482
Q96D53	P84103	0.0059535587206482
Q96G97	P35609	0.0059535587206482
Q9HD33	Q9H1K4	0.0059535587206482
Q14517	P49189	0.0059535587206482
Q13405	Q9H1K4	0.0059535587206482
Q16595	Q13257	0.0059535587206482
Q6IBS0	P55011	0.0059535587206482
Q5JPH6	Q13126	0.0059535587206482
P62854	Q9UKV5	0.0059535587206482
Q9Y3U8	Q9BTY2	0.0059535587206482
Q86YV9	P68431	0.0059535587206482
Q9Y399	Q9BTY2	0.0059535587206482
P84098	Q9BTY2	0.0059535587206482
P62888	Q9BTY2	0.0059535587206482
P04439	Q9NQR4	0.0059535587206482
Q8N0T1	Q9BT22	0.0059535587206482
Q99720	P83881	0.0059535587206482
O75600	Q5BKZ1	0.0059535587206482
Q15629	Q9NY93	0.0059535587206482
P30084	Q13724	0.0059535587206482
Q9H936	Q96FV9	0.0059535587206482
O75746	Q8N0T1	0.0059535587206482
Q9UGY1	Q9H1K4	0.0059535587206482
Q6IBS0	Q5SWX8	0.0059535587206482
Q9H5Q4	Q09666	0.0059535587206482
Q9HA64	Q7L5N7	0.0059535587206482
P56962	Q9HAV7	0.0059535587206482
P30626	Q8WUY1	0.0059535587206482
Q9NXW2	Q9Y383	0.0059535587206482
Q9P258	Q9NYQ6	0.0059535587206482
Q13257	Q9Y2G5	0.0059535587206482
Q8NDN9	Q9H496	0.0059535587206482
P11171	O96013	0.0059535568580031
Q9Y3I0	Q9BY77	0.0059535554610192
Q5VV41	P55735	0.0059535508044064
O95985	P47985	0.0059535489417612
Q9NYL2	Q8NFH3	0.0059535466134548
Q9P2E9	Q9H0G5	0.0059535456821322
O75179	Q7L5Y9	0.0059535428881645
P36542	Q96RQ1	0.0059535428881645
P29401	Q9NZ01	0.0059535424225032
P08195	Q86YQ8	0.0059535410255193
Q9P0J0	P84090	0.005953540559858
P52907	P85298	0.0059535386972129
P11388	Q96CW5	0.0059535386972129
Q9NSE4	O75911	0.0059535377658903
Q92626	P17693	0.0059535326436161
Q9H173	Q05639	0.0059535317122936
Q8N2N9	P22087	0.0059535303153097
Q6PML9	Q06210	0.0059535251930356
P00918	Q6TDP4	0.0059535228647291
P42566	Q9Y2D8	0.0059535205364227
Q4G148	O15260	0.0059535200707614
Q9HD67	Q8WYA6	0.0059535154141485
P30740	O43583	0.0059535149484872
P09429	P18887	0.0059535126201808
Q96QD9	P50213	0.0059535074979066
P13637	P08559	0.0059535042382776
P51610	Q9HCK8	0.0059535037726163
Q9ULW0	P10636	0.0059534958563745
P43304	O14737	0.0059534916654229
Q2TAY7	Q8TBP6	0.0059534907341003
Q8IWP9	P43487	0.0059534907341003
O95232	Q6ZN04	0.0059534846805036
Q99700	O43426	0.0059534800238907
Q641Q2	Q7Z434	0.0059534721076488
Q9P2N5	P18124	0.0059534721076488
P09525	Q6UW15	0.0059534665197134
O43795	Q96S94	0.0059534655883908
Q9BWJ5	P82921	0.0059534641914069
Q9Y6W8	P63220	0.0059534641914069
P51153	Q8TD47	0.0059534632600843
O95470	Q6NZI2	0.0059534632600843
Q9BST9	P27797	0.0059534632600843
Q9UL40	Q15293	0.0059534632600843
Q13123	O75718	0.0059534632600843
P35270	A5A3E0	0.0059534632600843
Q3B820	P49411	0.0059534590691328
O14907	Q13642	0.0059534590691328
Q9Y3L5	Q5THK1	0.0059534567408263
P28070	O43719	0.0059534404426813
100101267	Q15366	0.0059534395113587
O00154	Q9H2G2	0.0059534385800361
P63027	Q9BQG0	0.0059534269385039
Q8NE01	P31040	0.0059534264728426
Q06547	P12429	0.0059534241445362
Q8IU89	P12429	0.0059534241445362
Q9H0V1	P06744	0.0059534232132136
Q14165	P68104	0.0059534232132136
Q71SY5	P15924	0.0059534204192459
Q8NC44	Q9Y3D6	0.0059534194879233
O75317	O15269	0.0059534194879233
P28289	P08559	0.0059534129686653
P17812	P13804	0.0059534129686653
Q15382	Q9NUQ9	0.0059534069150686
Q9H3R5	Q8IXQ4	0.0059533980675041
Q9Y3P9	Q9BTL3	0.0059533980675041
Q96EB6	P08237	0.0059533971361815
Q9UKM9	Q9H6D7	0.0059533952735364
P00533	P07478	0.0059533920139074
P06576	Q8TCU4	0.0059533887542784
P33947	Q96AY4	0.0059533803723752
Q9Y3U8	Q7Z6J0	0.0059533794410526
O43187	Q96PK6	0.0059533789753913
P46098	Q96PK6	0.0059533789753913
Q14498	Q99550	0.0059533766470849
P50452	Q96Q05	0.0059533761814236
Q9Y2Z0	Q99829	0.005953375250101
Q9Y5Q9	P08237	0.0059533691965043
O75665	P62847	0.0059533626772463
O96018	P52434	0.0059533510357141
Q15910	O15160	0.0059533482417464
O00764	Q9Y3I0	0.0059533459134399
O14880	Q9Y657	0.0059533445164561
P61604	Q9P0M6	0.0059533431194722
Q5T4S7	Q15262	0.0059533361345529
P61019	Q9ULK5	0.0059533342719078
Q9Y6G5	Q96EY1	0.0059533305466175
Q9Y231	Q9Y2X3	0.005953328218311
P30876	Q9UBB6	0.0059533221647143
O43760	P06396	0.0059533221647143
Q16576	Q96F05	0.0059533212333917
Q9HBT8	Q16576	0.0059533212333917
Q16576	P48443	0.0059533212333917
Q15723	P31943	0.005953315179795
Q14444	Q8IXJ6	0.005953315179795
Q9HDC9	P22033	0.0059533072635531
Q9UK59	Q9BTT6	0.0059533072635531
Q17RY0	P61289	0.0059533072635531
Q15365	Q96M11	0.0059533063322305
Q9C037	Q96LB3	0.0059533044695854
Q53EZ4	Q9ULC4	0.0059533044695854
P50747	Q9Y6C9	0.0059533044695854
Q8WUD1	O94927	0.0059533044695854
Q96FJ2	O95425	0.0059533044695854
Q4AC94	Q8TCG1	0.0059533044695854
Q5SSJ5	Q9ULC4	0.0059533044695854
Q9Y285	Q5TB80	0.0059533044695854
Q14C86	Q5TB80	0.0059533044695854
Q96QK1	Q96M89	0.0059533044695854
Q13625	Q96BM9	0.0059533044695854
P35354	Q10567	0.0059533044695854
P00846	P53004	0.0059533044695854
Q13330	Q9Y3E5	0.0059533044695854
P46821	A2RUB6	0.0059533044695854
P00846	P12956	0.0059533044695854
P30101	Q9ULL1	0.0059533044695854
Q9C037	Q8TBX8	0.0059533044695854
O95817	P49753	0.0059533044695854
Q9H9B4	Q13425	0.0059533044695854
Q2KHM9	P08559	0.0059533044695854
Q01813	O15075	0.0059533044695854
Q9C037	Q96F07	0.0059533044695854
Q9Y6U3	O00264	0.0059533044695854
Q13425	O75367	0.0059533044695854
Q5TB80	Q9UBC2	0.0059533044695854
Q9UJU6	Q9UNQ2	0.0059533012099564
Q9C0I3	P43487	0.0059533002786338
P43487	Q8TCX5	0.0059533002786338
P37198	Q9UBP4	0.0059532998129725
P37198	Q9UIM3	0.0059532998129725
P40121	P62195	0.005953294225037
Q7Z624	Q9UJ14	0.0059532937593758
O94842	Q9UJ14	0.0059532918967306
P61353	Q70E73	0.005953290965408
Q504Q3	P61163	0.005953290965408
Q96MN2	P61163	0.005953290965408
Q9H7D7	Q5W0U4	0.0059532904997467
Q4VCS5	P35869	0.0059532900340855
Q7Z2W9	Q9UNY4	0.0059532872401177
P67809	Q8WZA0	0.0059532825835049
Q9UM54	Q9Y4P8	0.0059532821178436
Q8IW35	Q9UPM8	0.0059532807208597
Q5JS54	Q9Y5V3	0.0059532797895371
Q5U3C3	Q15031	0.0059532797895371
P17066	O14807	0.0059532755985856
P17029	Q13247	0.0059532728046178
O43172	Q9NYY8	0.0059532704763114
Q14315	Q9Y619	0.0059532700106501
P07858	Q16850	0.0059532648883759
Q9BY89	Q9Y490	0.0059532620944082
O75131	Q9NSA3	0.0059532611630856
Q96EY1	Q8IYJ0	0.0059532611630856
P08670	P61088	0.0059532588347792
P46108	P27824	0.0059532541781663
Q86YB8	Q5H8A4	0.0059532532468438
P82921	P09874	0.0059532509185373
Q96HR8	P10599	0.0059532490558922
O75888	Q9Y3Z3	0.0059532481245696
P78536	Q13490	0.0059532434679567
Q9BQ95	P63172	0.0059532434679567
O43390	Q96ER9	0.00595323741436
P60660	Q14116	0.0059532327577471
Q14194	Q9NQZ5	0.0059532313607633
Q9NQZ5	Q14195	0.0059532313607633
Q9BVG4	Q9NQZ5	0.0059532313607633
Q6YN16	Q9NQZ5	0.0059532313607633
Q8WUJ0	P68363	0.0059532267041504
P00374	Q05639	0.0059532248415052
O15027	Q5JTY5	0.0059532248415052
P05141	P30101	0.0059532239101827
P04066	Q16670	0.0059532192535698
P13861	P04003	0.0059532136656343
Q15165	Q00610	0.0059532090090215
Q9BYD2	Q8TEQ6	0.0059532071463763
O00151	P42285	0.0059532062150537
Q8IZH2	Q4KMP7	0.0059532052837312
P48047	Q8TC07	0.0059531987644732
Q15751	O60524	0.0059531982988119
Q9NPL8	P10301	0.0059531982988119
Q14108	Q6P1L8	0.0059531982988119
Q9ULX3	P15151	0.0059531982988119
O94761	Q15067	0.0059531982988119
Q9H993	P11802	0.0059531973674893
P78318	P09543	0.0059531964361667
Q8WUA2	Q9H444	0.0059531950391829
Q9BQ75	P47897	0.0059531885199248
Q9NWV4	Q08426	0.0059531833976507
Q08426	Q9UHY7	0.0059531833976507
Q06787	Q9UFG5	0.0059531815350055
O00264	P35052	0.0059531801380217
P36897	P83731	0.0059531787410378
P10768	Q08554	0.0059531787410378
P10768	Q5T750	0.0059531787410378
O15460	Q9Y3C6	0.0059531787410378
Q96P63	Q6ZVM7	0.0059531787410378
Q9HB71	O43709	0.0059531787410378
Q16595	O60841	0.0059531787410378
O75880	Q14103	0.0059531787410378
P68036	P22735	0.0059531787410378
A6NHG4	P08754	0.0059531787410378
2197	P52888	0.0059531787410378
P25311	Q6ZVM7	0.0059531787410378
Q9NPA8	P30405	0.0059531787410378
Q96P63	Q9UMX5	0.0059531787410378
P25311	Q9Y3C6	0.0059531787410378
Q13405	Q8TDQ7	0.0059531778097152
ENSG00000034063	Q9Y450	0.0059531736187636
O15354	Q01082	0.0059531731531023
Q01082	Q5W0B7	0.0059531731531023
Q01082	Q9Y330	0.0059531731531023
Q01082	Q86VQ0	0.0059531731531023
Q01082	191585	0.0059531731531023
Q9BZ11	P60709	0.0059531726874411
P11216	P05089	0.0059531689621508
O75880	Q9NUX5	0.0059531670995056
Q8IWC1	Q9BSD7	0.0059531605802476
Q9NRN7	Q9UNW9	0.0059531591832637
P62316	Q96EL3	0.0059531540609896
Q9H974	P31949	0.0059531489387154
Q9NZR1	Q7Z2Z1	0.0059531489387154
Q9NXV6	P83731	0.0059531428851187
P13797	Q9H2P0	0.0059531414881348
Q8N0X7	Q9H0W8	0.0059531391598284
Q01968	P55036	0.0059531377628445
Q8N6N7	O00231	0.0059531354345381
O00231	Q9UIM3	0.0059531354345381
Q9NTK5	Q8WWC4	0.0059531307779252
A1L188	Q09666	0.0059531265869736
Q8WXH0	P46778	0.0059531228616833
Q15843	Q9Y5T4	0.005953122396022
Q9UC07	Q15843	0.005953122396022
P47756	O95861	0.005953119136393
Q8TCT9	O75688	0.0059531121514737
O75340	Q15155	0.0059531042352318
Q96BR5	O75909	0.0059531042352318
P51571	O15432	0.005953102838248
Q14847	P52597	0.005953099578619
Q9NTJ3	P55210	0.0059530916623771
P62495	P09651	0.0059530916623771
Q9NYH9	Q92793	0.0059530902653932
Q15149	Q9Y3D6	0.0059530874714255
P02533	P62263	0.0059530865401029
P46977	O95071	0.0059530860744416
Q8N5I4	Q13885	0.0059530828148126
Q8WUM4	Q9HCE5	0.005953078623861
Q96J42	P23526	0.005953078623861
Q7Z6K3	O95793	0.0059530767612159
Q69YN4	Q99550	0.0059530767612159
Q7Z417	P57679	0.0059530767612159
P15924	Q3YEC7	0.0059530767612159
O14734	Q8IZH2	0.0059530767612159
Q15717	Q4G0P3	0.0059530767612159
Q8IZH2	Q14139	0.0059530767612159
Q7Z417	Q6PJG2	0.0059530767612159
Q9H0U4	Q96BY7	0.005953075364232
Q16527	P46100	0.0059530730359256
O94905	P48380	0.0059530641883611
O60506	Q6MZP7	0.0059530641883611
Q99471	P08729	0.0059530613943934
Q14566	Q14151	0.0059530599974095
Q9UI12	Q5JSZ5	0.0059530599974095
P48788	Q9BUJ2	0.0059530599974095
P49792	Q8WV07	0.0059530595317482
Q9BXC0	Q9UQE7	0.0059530595317482
P08567	P50991	0.005953059066087
Q6N069	Q13619	0.0059530572034418
P30153	Q9H8M5	0.0059530562721192
P62328	P53597	0.0059530553407967
Q9UBR2	Q8N490	0.0059530548751354
Q9HDC9	Q9BSQ5	0.0059530539438128
Q8NFB2	Q15293	0.0059530539438128
Q9HDC9	Q16288	0.0059530539438128
P78318	P04217	0.0059530539438128
P58499	O43819	0.0059530539438128
Q93086	P78318	0.0059530539438128
P78318	Q7Z7D3	0.0059530539438128
P20851	O43819	0.0059530539438128
Q4W5P6	P78318	0.0059530539438128
O60613	Q86W33	0.0059530539438128
Q9HDC9	Q9UQC9	0.0059530539438128
O43819	Q14990	0.0059530539438128
Q9HDC9	Q9UKT5	0.0059530539438128
Q6ZSS3	P78318	0.0059530539438128
P78318	Q86VZ1	0.0059530539438128
Q9HBL6	Q9H0E2	0.0059530539438128
Q8IWU9	P78318	0.0059530539438128
P78318	O95988	0.0059530539438128
Q8NCR6	Q9H0E2	0.0059530539438128
Q08830	O43819	0.0059530539438128
O60613	P47992	0.0059530539438128
Q9BVI0	Q15293	0.0059530539438128
Q9NZB2	Q9Y5T5	0.0059530497528612
Q96A49	Q5SRE5	0.0059530441649258
P55957	P46937	0.0059530441649258
Q13573	Q13451	0.0059530409052968
Q6W2J9	P26599	0.0059530409052968
Q8IYF3	ENSG00000070081	0.0059530353173613
Q9H173	P49915	0.0059530325233936
P08670	Q12923	0.0059530264697968
Q12931	Q9Y2X3	0.0059530264697968
Q9H2R5	Q8TEX9	0.005953021813184
Q8ND56	Q53GT1	0.0059530194848775
O75312	Q2VPK5	0.0059530190192162
P49721	Q8IVL6	0.0059530176222324
Q9Y399	P13489	0.0059530171565711
P49792	P62140	0.0059530166909098
Q9BQ67	Q9Y5K6	0.0059530027210712
P48052	Q16643	0.0059530013240873
Q8WWM7	P46087	0.0059529989957809
Q9BRT8	Q9HAV7	0.005952997598797
O00499	Q8N488	0.0059529971331357
P49916	Q9HCY8	0.0059529966674745
P49458	P62736	0.0059529938735067
P12081	Q9UHA4	0.0059529920108616
P14854	P29218	0.0059529915452003
P56192	P51003	0.0059529892168939
O94953	O75937	0.0059529882855713
Q6FI13	Q9HC35	0.0059529873542487
Q96CS4	P62136	0.0059529859572649
O43657	P62136	0.0059529859572649
Q5R3F8	P62136	0.0059529859572649
Q9NYR8	P62136	0.0059529859572649
Q96MR6	P62136	0.0059529859572649
P0C671	P62136	0.0059529859572649
Q9UI17	O15144	0.0059529831632971
ENSG00000205246	Q5JSL3	0.0059529831632971
O00303	O60882	0.0059529831632971
P20839	Q6ZU15	0.0059529831632971
P22830	P06702	0.0059529803693294
Q13740	O43148	0.0059529803693294
O00170	O75663	0.0059529789723455
Q14669	O75534	0.005952974781394
P51587	Q15654	0.0059529743157327
Q8IXK0	Q9NZI8	0.0059529682621359
Q13625	Q86W92	0.0059529631398618
O95551	Q00325	0.0059529626742005
Q6WKZ4	P54136	0.0059529608115553
P08708	Q9BX66	0.0059529608115553
Q15428	Q9Y478	0.0059529608115553
Q5T5Y3	P08754	0.0059529608115553
P54105	Q8N766	0.0059529608115553
Q96EY1	Q96DH6	0.0059529608115553
Q6WKZ4	P23381	0.0059529608115553
Q02790	Q9HB21	0.0059529608115553
Q9BY89	P61020	0.0059529608115553
Q9HB21	P62333	0.0059529608115553
Q14194	P48729	0.0059529608115553
Q8WZ42	Q9BRP8	0.0059529608115553
P52655	Q7Z3T8	0.0059529608115553
Q9NYQ6	O60551	0.0059529594145715
Q9NZD8	Q09161	0.0059529575519263
P28290	O43819	0.005952957086265
P61619	Q96FE5	0.0059529566206038
P62851	Q5JUX0	0.0059529514983296
P00367	O43852	0.0059529514983296
Q12959	Q05932	0.0059529491700232
Q6P996	Q8NDZ4	0.0059529477730393
O95292	Q9UPN7	0.005952947307378
P54819	P23381	0.0059529449790716
O60885	Q9UIS9	0.0059529393911361
Q9H6A9	Q29RF7	0.005952934268862
Q8IXU6	P54920	0.005952934268862
Q9UBC1	O75323	0.005952934268862
Q9UPT5	P61106	0.005952934268862
P00395	A4D1E9	0.005952934268862
Q13433	Q96ER9	0.005952934268862
Q9H6A9	Q6PJG6	0.005952934268862
Q9Y3Q3	Q9Y3E5	0.005952934268862
643752	Q15392	0.005952934268862
P39880	P27449	0.005952934268862
Q9H6A9	Q6P9B9	0.005952934268862
P27105	O60243	0.005952934268862
Q8NC67	P30050	0.0059529300779104
P17812	Q9BW62	0.0059529300779104
Q5VTE6	P04350	0.0059529291465878
Q5T5U3	Q68EM7	0.0059529272839426
Q12955	P25054	0.0059529272839426
Q96QS6	P13674	0.0059529258869588
O75526	Q14103	0.0059529212303459
Q96MN2	O43747	0.0059529202990233
Q7Z6E9	Q9H869	0.0059529198333621
Q96A49	Q96C36	0.0059529179707169
P13796	O43809	0.005952916573733
P12004	Q9HCH0	0.005952916573733
Q9ULM3	Q5JSH3	0.0059529156424105
Q66PJ3	Q16629	0.0059529086574912
Q6ZRP7	P07814	0.0059529072605073
Q9H6A9	Q9ULX6	0.0059529072605073
Q6YN16	Q8IU54	0.0059529053978621
P07686	P02489	0.0059529030695557
Q9P0L0	Q96I24	0.0059529021382331
Q6FI13	P36776	0.0059528998099267
Q96EE3	Q92791	0.0059528988786041
P05204	P61106	0.0059528946876525
P52594	Q13613	0.00595289375633
P35609	O75386	0.0059528881683945
Q9Y6W8	P35609	0.0059528881683945
Q8IYS1	Q9C0D3	0.0059528881683945
Q15637	P49755	0.0059528853744268
Q02543	P05090	0.0059528844431042
P05161	P08754	0.0059528825804591
P17612	Q8NHY5	0.0059528821147978
Q494U1	Q9P258	0.0059528816491365
Q9HAU0	P46821	0.0059528811834752
P12235	P42765	0.0059528769925236
O75175	P22307	0.0059528732672333
O43808	P61313	0.0059528718702495
P30837	Q9NRQ2	0.0059528672136366
Q9UHI6	P13995	0.005952863022685
Q96HW7	Q6UN15	0.0059528602287173
P17066	Q9BXC9	0.005952859763056
Q8NI60	Q96RP9	0.0059528592973947
Q15717	O75140	0.0059528592973947
P15586	Q8TBP6	0.0059528588317334
P41222	P11717	0.0059528504498302
Q13423	P27708	0.0059528485871851
P06576	Q9BWL3	0.0059528429992496
Q8TCU4	Q96FN4	0.0059528355486691
Q9Y2Z4	O15127	0.0059528355486691
O75955	P31947	0.0059528346173465
Q9NVI7	Q15019	0.00595283228904
P62851	Q05084	0.00595283228904
Q96E35	Q8IUE6	0.0059528304263949
Q8NCH0	Q86SG5	0.0059528304263949
Q6JQN1	Q8TAE8	0.0059528304263949
O60716	O94805	0.0059528304263949
Q96I59	Q9Y3B7	0.0059528304263949
Q6P2E9	23392	0.005952829029411
O60701	P06870	0.0059528267011046
Q86YV6	Q96HC4	0.0059528267011046
Q9UHK6	Q96AG4	0.0059528267011046
Q8TD07	Q9UMY1	0.0059528267011046
O94842	Q9BQL6	0.0059528267011046
O75947	Q6UWD8	0.0059528234414756
Q9NWT8	Q15185	0.005952822510153
Q96M94	P61513	0.0059528206475079
Q8N5G2	Q5VWZ2	0.005952819250524
Q99717	Q8WUD4	0.005952819250524
O75526	Q9BW61	0.0059528173878788
P58499	P13667	0.005952815990895
Q14244	Q7LBC6	0.0059528141282498
Q15393	P13674	0.0059528131969273
P09769	Q8NCA5	0.0059528122656047
Q9H254	P51858	0.0059528122656047
Q13439	Q8WY22	0.0059528122656047
Q15006	Q96NW4	0.0059528122656047
P10074	Q9NP81	0.0059528122656047
Q13112	P42858	0.0059528122656047
P78318	Q96FF9	0.0059528122656047
Q9BTT0	O15066	0.0059528122656047
Q9BPX3	P42858	0.0059528122656047
Q8TEX9	Q9UHW9	0.0059528122656047
P49406	P49750	0.0059528122656047
O15446	Q63ZY3	0.0059528122656047
Q8NI60	Q15772	0.0059528122656047
O95487	Q96AJ9	0.0059528122656047
P68402	Q9ULD2	0.0059528122656047
O95639	Q14657	0.0059528122656047
P55011	Q9H0R3	0.0059528122656047
P78310	Q9BPU9	0.0059528122656047
Q08170	Q13951	0.0059528122656047
Q92990	P29144	0.0059528122656047
Q9BZZ5	Q96PE3	0.0059528122656047
Q9Y6Y8	Q9H4A6	0.0059528122656047
P49069	Q14344	0.0059528122656047
Q969M3	P48067	0.0059528122656047
P20338	O00767	0.0059528122656047
Q9Y6E0	Q9NQP4	0.0059528122656047
P31930	O75808	0.0059528122656047
P03891	P05556	0.0059528122656047
P14868	P57076	0.0059528122656047
O95070	Q15349	0.0059528122656047
O43768	Q969Z3	0.0059528122656047
Q15811	Q14657	0.0059528122656047
Q15631	Q8NEM2	0.0059528122656047
Q8NEZ5	Q8N4C6	0.0059528122656047
Q8N720	P18669	0.0059528122656047
O75808	O00541	0.0059528122656047
Q8NEZ5	P46939	0.0059528122656047
Q9UKX7	O75674	0.0059528122656047
P28331	O75674	0.0059528122656047
O75390	Q9H1H9	0.0059528122656047
P20338	Q9BYG3	0.0059528122656047
O00267	Q8IY57	0.0059528122656047
Q9H4G0	P35221	0.0059528122656047
O00487	P80303	0.0059528122656047
Q13541	P49366	0.0059528122656047
Q9UEE9	Q13404	0.0059528122656047
Q16740	Q12824	0.0059528122656047
Q12815	O94925	0.0059528122656047
Q13541	Q99700	0.0059528122656047
Q9UEE9	P04792	0.0059528122656047
P08240	O75674	0.0059528122656047
Q9BXS5	O00399	0.0059528122656047
O76082	Q03252	0.0059528122656047
Q14344	P78559	0.0059528122656047
Q9UNL2	Q7Z3C6	0.0059528122656047
P20338	Q00765	0.0059528122656047
O95476	P46939	0.0059528122656047
P55036	P24588	0.0059528122656047
Q9H040	O15212	0.0059528122656047
Q9H254	Q9NQT4	0.0059528122656047
Q53HC0	Q86YQ8	0.0059528122656047
O00161	O14683	0.0059528122656047
Q8NEZ5	Q8N3R9	0.0059528122656047
Q9NTZ6	O14983	0.0059528122656047
Q9UKX7	O14662	0.0059528122656047
Q86XP3	Q9Y692	0.0059528122656047
Q96AX9	Q9BVJ6	0.0059528122656047
Q13557	Q86SQ7	0.0059528122656047
Q13884	P51572	0.0059528122656047
Q9Y692	Q9BVJ6	0.0059528122656047
P57076	Q53GS9	0.0059528122656047
Q09472	O95486	0.0059528122656047
Q13112	Q15349	0.0059528122656047
Q9UP83	P61163	0.0059528122656047
O00193	P21675	0.0059528122656047
Q8N999	Q9Y5Y2	0.0059528122656047
Q9UJX2	Q9Y4B6	0.0059528122656047
P42704	Q13951	0.0059528122656047
P53992	Q52LW3	0.0059528122656047
Q96AC1	O75487	0.0059528122656047
Q96KS0	O00193	0.0059528122656047
Q5VW38	P03891	0.0059528122656047
P03891	Q9H8M5	0.0059528122656047
Q13112	Q14669	0.0059528122656047
P50213	Q9Y6A5	0.0059528122656047
Q9H081	O60341	0.0059528122656047
Q8WXX7	P19404	0.0059528122656047
Q3LXA3	A1L0T0	0.0059528122656047
Q99543	O43290	0.0059528122656047
Q13404	Q9P1Y5	0.0059528122656047
P11166	Q9Y5F7	0.0059528122656047
Q16795	Q8NFT2	0.0059528122656047
O60568	Q9UHR4	0.0059528122656047
P54646	Q13112	0.0059528122656047
Q9Y613	Q86YQ8	0.0059528122656047
Q9UHA4	Q86YN1	0.0059528122656047
P20338	23392	0.0059528122656047
Q9H246	P78527	0.0059528122656047
Q06265	Q16512	0.0059528122656047
Q9Y4B6	P49643	0.0059528122656047
P57076	P62310	0.0059528122656047
Q9UIL1	P17612	0.0059528122656047
Q6ZSZ5	P06744	0.0059528122656047
P14635	Q13049	0.0059528122656047
O60341	Q96IY1	0.0059528122656047
Q15102	Q9UGP8	0.0059528122656047
Q9NP81	A0JNW5	0.0059528122656047
P49406	Q04206	0.0059528122656047
Q8NI60	Q969S0	0.0059528122656047
P48739	P35240	0.0059528122656047
O43808	Q2MV58	0.0059528122656047
O95057	P19404	0.0059528122656047
O15131	Q8IU85	0.0059528122656047
Q8WW35	Q96T37	0.0059528122656047
Q96FW1	Q8N4N3	0.0059528122656047
Q96IY1	O43379	0.0059528122656047
Q53T59	Q6P1J9	0.0059528122656047
Q5EBL8	Q9UHA4	0.0059528122656047
O94910	P46939	0.0059528122656047
O00161	Q9BRK0	0.0059528122656047
Q9Y3C8	Q8TEX9	0.0059528122656047
P35080	Q9P1T7	0.0059528122656047
Q9Y5U9	Q9NVI1	0.0059528122656047
Q9Y678	O95057	0.0059528122656047
Q9UJX3	P13489	0.0059528122656047
Q86XZ4	Q14657	0.0059528122656047
Q16740	Q2MV58	0.0059528122656047
Q9NZ32	Q9BXS5	0.0059528122656047
Q96HY6	Q9BXS9	0.0059528122656047
Q9H254	Q9NP81	0.0059528122656047
O00186	Q9HAU0	0.0059528122656047
Q96JM3	P11047	0.0059528122656047
P11216	Q9NX70	0.0059528122656047
O15027	Q9Y6X8	0.0059528122656047
Q96AX1	Q6EMB2	0.0059528122656047
O43301	Q9UJX5	0.0059528122656047
O43301	Q9UPQ8	0.0059528122656047
Q9HB40	P35749	0.0059528122656047
P35749	P20674	0.0059528122656047
P38432	Q9HD67	0.0059528122656047
Q8N3F8	Q5T9A4	0.0059528122656047
Q8WVM8	Q13951	0.0059528122656047
Q2KHT3	P52434	0.0059528122656047
Q96J84	Q9NRN7	0.0059528122656047
Q9UN86	Q96CN9	0.0059528122656047
P20338	Q6ZXV5	0.0059528122656047
P04818	A6NDU8	0.0059528122656047
Q12792	A6NDU8	0.0059528122656047
Q9UJX4	P13489	0.0059528122656047
P20338	Q9BVK6	0.0059528122656047
Q9Y333	O60493	0.0059528122656047
P49406	Q9Y2W2	0.0059528122656047
Q96CX2	Q96K17	0.0059528122656047
P20585	P34897	0.0059528122656047
Q86VQ0	Q9BW92	0.0059528122656047
O00629	P08123	0.0059528122656047
Q9HA82	O43795	0.0059528122656047
Q8IXM2	Q9UKY7	0.0059528122656047
Q5T1Q4	Q03252	0.0059528122656047
Q00535	Q9HBM1	0.0059528122656047
Q99959	Q6IPR3	0.0059528122656047
Q8IUH4	P27448	0.0059528122656047
Q8IXK0	P23284	0.0059528122656047
P62873	Q9C0H9	0.0059528122656047
Q9P1T7	P62873	0.0059528122656047
Q09328	Q9H1A4	0.0059528122656047
P15056	P52294	0.0059528122656047
Q9H081	P35611	0.0059528122656047
P15056	O94788	0.0059528122656047
Q9UNW1	Q16795	0.0059528122656047
Q00535	O14523	0.0059528122656047
O60333	P32189	0.0059528122656047
P38606	Q9NQ48	0.0059528122656047
O00629	Q96CN9	0.0059528122656047
Q8IXM2	Q9Y6G9	0.0059528122656047
Q9HB40	P46063	0.0059528122656047
Q96B97	P11217	0.0059528122656047
Q13356	Q6Y1H2	0.0059528122656047
Q9Y678	Q7Z3J2	0.0059528122656047
Q8NEZ5	O60941	0.0059528122656047
P0C0S5	Q9H9D4	0.0059528122656047
Q6Y288	O95470	0.0059528122656047
Q9UGV2	P51659	0.0059528122656047
P51659	Q9HD67	0.0059528122656047
Q9HA82	Q9Y281	0.0059528122656047
Q13554	P35606	0.0059528122656047
P20648	Q96CW1	0.0059528122656047
Q86VQ0	Q3ZCM7	0.0059528122656047
O60341	Q8IXM2	0.0059528122656047
Q8NFH3	Q86TP1	0.0059528122656047
Q9HCM2	P62873	0.0059528122656047
Q96T76	Q96AJ9	0.0059528113342821
O15360	P17987	0.0059528113342821
P55209	Q15067	0.0059528113342821
Q53G59	Q96FH0	0.0059528076089918
Q9NQC7	Q86UW6	0.0059528024867177
Q4AC94	Q16543	0.0059528015553951
Q8ND56	Q96RP9	0.0059527987614274
O60925	O43390	0.0059527987614274
Q16836	O43674	0.0059527978301048
P68431	Q96C19	0.0059527931734919
P59910	Q9NUQ9	0.0059527871198952
O00233	Q9UHF1	0.0059527829289436
Q9Y4G6	O60610	0.0059527782723307
P36955	Q13257	0.005952775478363
P0DTE8	Q9HCC0	0.0059527670964598
P04066	Q7Z739	0.0059527633711695
P22392	Q9NP97	0.0059527615085244
Q9NUJ3	P63173	0.0059527540579438
P35610	P13639	0.0059527489356696
Q8N163	P51511	0.0059527475386857
O15031	P14406	0.0059527475386857
P62266	P07197	0.005952744744718
Q86X53	P08754	0.0059527442790567
O00534	P09622	0.0059527410194277
Q02878	P24557	0.0059527410194277
Q9HAH1	P61981	0.0059527410194277
P09622	Q13093	0.0059527410194277
O43296	O43615	0.0059527410194277
P30153	P58397	0.0059527410194277
Q9Y6E7	O43615	0.0059527410194277
P18669	P29279	0.0059527410194277
Q04917	Q8ND90	0.0059527410194277
P18669	Q9UBU7	0.0059527410194277
Q7Z3Z2	P05455	0.0059527410194277
Q8NAP1	P30153	0.0059527410194277
O43615	P17023	0.0059527410194277
P18669	Q1X8D7	0.0059527410194277
Q8IXN7	P05455	0.0059527410194277
P05455	Q7Z3V5	0.0059527410194277
Q0VGE8	P30153	0.0059527410194277
P18669	Q86WZ6	0.0059527410194277
P09622	Q9UHF4	0.0059527410194277
Q5U5X8	P09622	0.0059527410194277
P30153	Q02223	0.0059527410194277
Q7RTX9	P00558	0.0059527410194277
O95076	P05455	0.0059527410194277
P00558	Q8N9B5	0.0059527410194277
P00558	Q8IZU3	0.0059527410194277
Q13351	P10515	0.0059527410194277
P18669	O75106	0.0059527410194277
P30153	P21397	0.0059527410194277
Q5T1Q4	P00558	0.0059527410194277
Q8IYX3	P62258	0.0059527396224439
P11509	P62258	0.0059527396224439
P62316	Q8IZH2	0.0059527368284761
ENSG00000255854	P21291	0.0059527368284761
F5H284	P21291	0.0059527368284761
F5H284	Q16527	0.0059527368284761
Q14315	O43819	0.005952731706202
Q9GZM8	Q92945	0.005952731706202
2197	Q9Y4H2	0.005952728446573
P55795	Q9NVM4	0.0059527279809117
P46013	Q96LI9	0.0059527275152504
101929876	Q96GC9	0.0059527247212827
Q15007	P15374	0.0059527219273149
Q96JK2	Q14651	0.0059527172707021
Q9P035	Q14676	0.0059527149423956
Q9H4B7	Q16186	0.0059527112171053
O00161	Q9Y696	0.005952707491815
Q8N4N8	Q7L2H7	0.005952704232186
P46977	P52849	0.0059526930563151
P62341	P62873	0.0059526851400732
Q8TDB4	Q13439	0.0059526851400732
Q15390	P60842	0.0059526851400732
P02545	Q5ZPR3	0.0059526851400732
3501	P18077	0.0059526851400732
O95248	P52209	0.0059526851400732
P14927	O75155	0.0059526851400732
P51149	Q09019	0.0059526851400732
Q9H1E3	P43034	0.0059526851400732
P49589	Q13561	0.0059526851400732
Q9Y657	Q9Y520	0.0059526851400732
P78357	P50502	0.0059526851400732
O15439	P43487	0.0059526851400732
P05067	Q9H4M9	0.0059526851400732
Q13586	Q9BVG4	0.0059526851400732
P62316	Q92614	0.0059526851400732
Q9Y676	Q9NZB8	0.0059526851400732
Q8N8R7	Q15293	0.0059526851400732
Q9P2R3	P40855	0.0059526851400732
O14727	P27544	0.0059526851400732
Q9HDC9	P57737	0.0059526851400732
O75616	Q9HCK1	0.0059526851400732
Q8N5D0	O75400	0.0059526851400732
Q86YW9	P21796	0.0059526851400732
Q6PEV8	Q9BQ70	0.0059526851400732
Q9UBQ0	Q9UI42	0.0059526851400732
Q9HDC9	P63218	0.0059526851400732
Q13535	Q6P1J9	0.0059526851400732
P46782	P49459	0.0059526851400732
Q9Y3U8	Q9UQ80	0.0059526786208152
Q9NUW8	Q12929	0.0059526767581701
O95373	Q96EK5	0.0059526734985411
Q9NYF8	Q86UW6	0.0059526707045733
P16278	Q9BQP7	0.0059526697732508
Q99661	P46459	0.0059526641853153
Q6P1R3	P57088	0.0059526627883315
P48643	Q9H6Y5	0.0059526558034121
Q15386	P09012	0.0059526558034121
Q969N2	Q86UA1	0.0059526548720896
Q9NWZ8	Q15287	0.0059526497498154
O95232	O43175	0.0059526488184928
Q5T5Y3	Q9P021	0.0059526483528316
P15311	P10244	0.0059526478871703
Q9NTJ3	Q9NUP9	0.0059526446275413
Q13136	P68431	0.0059526418335735
O00165	Q9BZE1	0.0059526399709284
Q8IUZ5	O15511	0.0059526395052671
P05114	Q9UPW6	0.0059526367112994
P04792	Q9H2H9	0.0059526353143155
Q9BX63	Q9UKV8	0.0059526343829929
Q9P1Y6	Q6NZY4	0.0059526325203478
Q9HCJ0	O15534	0.0059526306577026
O00391	O43933	0.0059526287950575
Q9Y237	Q16629	0.0059526273980736
P0DTE8	Q71U36	0.0059526269324123
Q15172	Q5VWX1	0.005952626466751
Q13304	Q9UNM6	0.0059526250697672
Q01844	Q14254	0.0059526204131543
P06576	Q9NSE4	0.0059526180848479
Q9NS69	Q96R06	0.005952616687864
Q9NPH0	P52565	0.0059526162222027
O60869	P51553	0.0059526152908802
P47756	Q96PE3	0.0059526120312511
Q969T7	Q15386	0.0059526050463318
Q17R89	P55060	0.0059526008553802
Q56NI9	Q9H2H8	0.0059526008553802
2197	Q9NZL4	0.0059525920078158
Q6IAN0	Q14004	0.0059525920078158
P49418	Q8N3P4	0.0059525906108319
O60869	Q96K76	0.0059525892138481
Q8NI27	P02786	0.0059525859542191
P21964	Q9NVJ2	0.0059525854885578
P23526	Q9BZD4	0.0059525836259126
Q9Y5Q8	P10515	0.0059525799006223
P68871	Q86SJ6	0.0059525780379772
P49321	Q0GE19	0.0059525733813643
Q9BW66	P49321	0.0059525733813643
P49321	O00230	0.0059525733813643
Q147U7	P49321	0.0059525733813643
P49321	653219	0.0059525733813643
O43175	Q5JTC6	0.0059525733813643
P49321	Q9Y5V0	0.0059525733813643
Q7Z628	Q9UHV9	0.0059525705873966
Q8TCE6	Q13885	0.0059525705873966
Q3V6T2	P13010	0.0059525705873966
P07355	P49773	0.005952569656074
P62942	Q6PK18	0.0059525659307837
P22090	Q9BTY2	0.0059525654651224
Q15084	Q9NTU7	0.0059525645337998
O60884	Q9H078	0.0059525645337998
O00267	P19338	0.0059525626711547
Q96GS4	P46459	0.0059525589458644
P20226	Q6ZUT9	0.005952556617558
Q9Y3B8	Q9UMR7	0.005952556617558
P50851	Q15276	0.0059525514952838
Q8IY81	Q969V6	0.0059525510296225
P13796	O75643	0.0059525510296225
Q96KR1	P63162	0.0059525496326386
Q6ZSB9	P19338	0.0059525491669774
Q9BY43	P11279	0.0059525487013161
P20073	Q8WWY6	0.0059525473043322
Q9Y5V0	Q9NX58	0.0059525473043322
P20073	P35318	0.0059525473043322
Q9ULC5	Q05655	0.0059525403194129
O60828	Q16186	0.0059525398537516
Q9Y678	Q9UQ88	0.005952538922429
Q4AC94	P62937	0.0059525296092033
Q8NHV4	Q96BM9	0.0059525296092033
Q15424	A2RUB6	0.0059525296092033
P49755	Q9NUQ3	0.0059525296092033
Q5W0V3	Q9Y5L0	0.0059525277465581
Q3ZCQ8	O60676	0.0059525277465581
Q92686	P24752	0.005952525883913
P04075	Q8WYJ6	0.0059525230899453
O94955	P62136	0.005952522624284
Q15388	P18206	0.0059525216929614
Q53GQ0	Q8TCD5	0.0059525184333324
O94842	P21741	0.005952516105026
P61619	Q9UIM3	0.005952516105026
P61619	Q8WTS1	0.005952516105026
P17066	Q9BRX8	0.0059525137767195
P06737	Q9UNT1	0.0059525137767195
Q13371	Q6YHK3	0.0059525137767195
Q92542	Q9BXS9	0.0059525128453969
Q9Y5R2	P10809	0.0059525114484131
P10809	Q8TDI8	0.0059525114484131
P10809	Q07092	0.0059525114484131
Q16595	P18827	0.0059525105170905
P62314	ENSG00000232856	0.0059525072574615
Q8N4C8	P14625	0.0059525016695261
P61457	Q96QV1	0.00595248863101
Q16822	Q96NB1	0.005952482111752
P46060	Q9HBR0	0.0059524746611714
Q92597	Q9Y4R8	0.0059524746611714
Q8N2K0	Q9P2R3	0.0059524672105908
Q96FW1	Q9BVJ6	0.0059524653479456
O75940	Q92731	0.0059524634853005
Q16625	P43243	0.0059524634853005
P49006	P15260	0.0059524616226553
Q15369	P24468	0.0059524602256715
P23511	P37235	0.0059524592943489
O15173	Q15008	0.0059524588286876
P48643	Q4VCS5	0.0059524565003812
Q9H4A3	Q96JM4	0.005952454637736
P16615	Q15020	0.0059524509124457
P05026	Q8TAA9	0.005952448118478
Q9Y375	Q9Y2X3	0.0059524471871554
Q14669	O43432	0.0059524443931877
Q8IWA0	Q7Z6Z7	0.0059524411335587
Q5TAX3	Q13523	0.0059524341486394
Q8IZD9	P00338	0.0059524336829781
Q9Y426	P35613	0.005952431820333
23392	O00469	0.0059524294920265
Q9UFF9	P62136	0.0059524290263652
Q6PD62	Q6WKZ4	0.0059524276293814
Q9Y5W7	Q8TD19	0.0059524239040911
Q9NUP9	Q14258	0.0059524229727685
Q9Y2W1	Q9H5J8	0.0059524211101233
Q71U36	Q8N2Q7	0.0059524192474782
Q9H9P8	Q12931	0.0059524187818169
O75368	Q96G97	0.0059524131938815
Q7Z419	P06702	0.0059524090029299
P55795	Q8IZD9	0.0059524071402847
P10114	Q9NVI1	0.0059524057433009
P35250	O43809	0.0059524038806557
Q13043	P11182	0.0059524034149944
P11216	O00303	0.0059523964300751
Q96FQ6	Q9UNZ2	0.0059523917734622
Q13838	Q92997	0.005952391307801
Q14108	P62750	0.0059523908421397
Q02978	P22735	0.0059523866511881
Q9P035	Q14687	0.0059523847885429
P51570	Q96G97	0.0059523792006075
Q15125	P55265	0.0059523792006075
O00330	Q9H2H8	0.0059523787349462
Q99683	P46821	0.0059523773379623
P43005	Q8IZ52	0.0059523764066398
P78527	O14964	0.0059523764066398
O94823	Q8WXF1	0.005952373612672
P63241	Q16787	0.0059523694217205
Q9ULM3	Q9NVX0	0.0059523684903979
P10321	Q8NCG7	0.0059523629024624
P63151	P09874	0.0059523596428334
P52907	Q9UPQ0	0.0059523517265915
Q18PE1	Q9BUF5	0.0059523493982851
P14868	ENSG00000255604	0.0059523493982851
P50990	Q5SVZ6	0.0059523396193981
Q76NI1	P22307	0.0059523386880755
P08253	A2RTY3	0.0059523386880755
P08253	P23610	0.0059523386880755
O95257	P08253	0.0059523386880755
Q8N6Y2	P08253	0.0059523386880755
P08253	Q96B96	0.0059523386880755
Q07954	P04844	0.0059523382224142
Q8IXK2	O75439	0.0059523354284465
P53350	Q86U28	0.0059523349627852
P14174	Q9UNL2	0.0059523335658013
Q96QD8	P06737	0.00595233310014
Q9Y6G3	P54578	0.0059523303061723
O14745	P60174	0.005952329840511
Q9NSE2	P06744	0.0059523270465433
Q86VP6	Q05639	0.0059523256495594
P58317	P04080	0.0059523237869143
Q6UXV4	P04080	0.0059523237869143
Q14157	P29034	0.0059523237869143
Q8WVK7	Q9Y5L4	0.0059523237869143
Q96H55	O14602	0.0059523237869143
P61457	Q8NBE8	0.0059523237869143
Q07973	Q969H8	0.0059523237869143
Q9NZB8	Q9Y5L4	0.0059523237869143
P02766	P53999	0.0059523237869143
Q9Y3D3	Q9NZN8	0.0059523163363337
Q04724	P54136	0.0059523163363337
P04264	Q9BPX3	0.0059523116797208
O94874	O15260	0.0059523107483983
Q9Y4E8	P28482	0.0059523014351725
P56192	P05091	0.0059523000381886
Q9HCJ0	Q9H0J9	0.0059522995725274
Q8NDH3	P50135	0.0059522986412048
P53597	P62314	0.0059522935189306
Q6P2E9	Q96EB6	0.0059522930532693
O00267	P35527	0.005952292587608
Q15366	Q8N5U1	0.0059522902593016
Q765P7	P24534	0.0059522902593016
Q008S8	Q15366	0.0059522902593016
P99999	Q14002	0.0059522902593016
Q8TD23	Q12931	0.0059522902593016
P51571	Q6IE38	0.0059522902593016
Q9H3G5	A6NM10	0.0059522902593016
P10635	P62244	0.0059522902593016
Q6NVV3	Q15366	0.0059522902593016
Q5VXM1	Q15366	0.0059522902593016
Q9H3G5	O95990	0.0059522902593016
O75190	P61244	0.0059522832743823
Q9HDC9	Q04721	0.0059522818773984
Q8IXM3	P03905	0.0059522814117372
P20930	Q6PJF5	0.0059522814117372
Q9UJC3	Q6ZMI0	0.0059522809460759
Q96IK1	P54136	0.0059522776864469
O95243	P61978	0.0059522683732211
P33552	Q9H6Z4	0.0059522679075598
Q9H6Z4	P15884	0.0059522679075598
Q9H2F5	Q9H6Z4	0.0059522679075598
P50336	Q06210	0.0059522674418985
Q8IXI2	O60232	0.0059522641822695
Q7Z442	Q13011	0.0059522637166082
Q9NZN8	P10599	0.0059522609226405
Q9P299	Q9Y3Q0	0.0059522581286728
Q9Y5B6	Q6KC79	0.0059522576630115
P32322	Q6P2E9	0.0059522576630115
Q9BZJ0	Q9H4I2	0.0059522576630115
Q14789	Q58WW2	0.0059522548690438
Q5T5P2	147804	0.0059522534720599
O75190	Q9Y3B3	0.0059522446244955
Q9BRZ2	Q6NZY4	0.005952242296189
O75914	Q7Z739	0.00595223903656
O94903	Q01844	0.0059522329829633
Q96IX5	P16949	0.0059522306546568
P54136	P58557	0.0059522273950278
P49915	Q7L4I2	0.0059522241353988
P43003	P80723	0.0059522236697375
Q01081	Q92903	0.0059522232040762
Q07955	Q9BZE9	0.005952222738415
Q9BZH6	P35556	0.0059522213414311
O75051	P38432	0.0059522213414311
Q7Z406	Q9Y2I1	0.0059522213414311
O15294	Q9NQH7	0.0059522213414311
Q12904	P52429	0.0059522213414311
O60783	Q9NWK9	0.0059522213414311
P18850	Q13423	0.0059522213414311
P61106	Q9H496	0.0059522180818021
P28482	Q9BVP2	0.0059522166848182
P25325	Q96PJ5	0.0059522092342376
P12270	P78346	0.005952208302915
Q9BY43	P15374	0.0059522059746086
Q9NR97	P62195	0.005952205043286
Q9P0U1	P39656	0.005952205043286
Q96RJ3	Q9P035	0.005952205043286
206426	P62195	0.005952205043286
Q71UM5	Q16661	0.005952205043286
Q53H12	Q96P31	0.005952205043286
A0AV96	Q9Y5A9	0.0059521957300603
Q9Y289	P35241	0.0059521873481571
Q8TBY8	Q07955	0.005952185485512
P12277	P30566	0.0059521840885281
P34059	P20933	0.0059521733783185
Q13563	Q92791	0.0059521710500121
P43003	Q01970	0.0059521710500121
3493	Q9NWZ5	0.0059521710500121
Q9NRG0	P23511	0.0059521710500121
Q16881	Q9H4H8	0.0059521710500121
Q12846	Q9UGI8	0.0059521710500121
P22830	P24666	0.0059521710500121
Q13418	Q96QD8	0.0059521710500121
Q99816	Q9H0Z9	0.0059521710500121
Q14919	Q8IUH5	0.0059521710500121
Q13426	Q9HAV7	0.0059521710500121
P20930	Q9BZL6	0.0059521710500121
P20248	P22570	0.0059521710500121
Q15287	Q13049	0.0059521710500121
Q9P2R7	P48200	0.0059521710500121
Q5VU43	Q9Y314	0.0059521710500121
O00154	Q9C0H2	0.0059521710500121
Q3T906	P26232	0.0059521710500121
Q96MG8	P58107	0.0059521710500121
Q9UHF1	Q8IU81	0.0059521710500121
Q9Y5S9	P51003	0.0059521705843508
O60566	Q96RL1	0.0059521705843508
O94864	Q96RT1	0.0059521705843508
Q9H078	P48637	0.0059521696530282
O95373	P09525	0.0059521687217056
Q8IY17	P53041	0.0059521687217056
Q76I76	Q5JTH9	0.0059521687217056
Q9H0U6	P28838	0.0059521687217056
P10253	P07910	0.0059521687217056
Q12792	Q96ER3	0.0059521687217056
84311	Q76I76	0.0059521687217056
Q15738	O15226	0.0059521668590605
P06576	Q6EMB2	0.0059521649964153
P10644	Q15831	0.0059521622024476
Q8IYR0	P22234	0.0059521608054637
Q9NZ09	P63220	0.0059521594084799
Q9GZR2	Q96HN2	0.005952154751867
O75170	P30419	0.0059521510265767
Q5BKZ1	P55196	0.0059521491639316
Q86X76	P62854	0.0059521421790122
P28072	Q9UBU6	0.005952141713351
P28072	Q8IZF4	0.005952141713351
Q5T1Q4	P28072	0.005952141713351
P28072	Q2TAP0	0.005952141713351
P28072	Q6X4W1	0.005952141713351
P28072	Q7L190	0.005952141713351
P28072	Q8TDY4	0.005952141713351
P28072	Q15025	0.005952141713351
P28072	P04798	0.005952141713351
P28072	Q96T60	0.005952141713351
Q9UIE0	P28072	0.005952141713351
P28072	P43657	0.005952141713351
P28072	Q9NQ94	0.005952141713351
Q9P0Z9	Q8NEZ4	0.0059521393850445
Q9Y2G8	Q4KMP7	0.0059521379880607
P33993	Q9UBS3	0.0059521351940929
Q02978	Q8TDU6	0.0059521291404962
Q7Z6V5	Q08554	0.0059521291404962
Q02750	Q8IWS0	0.0059521230868995
Q01082	P78358	0.0059521170333027
P16083	P43003	0.0059521156363189
P47756	P62873	0.0059521114453673
Q96C36	P61513	0.0059521039947867
Q9BRJ6	Q15366	0.0059520932845771
Q8IWV8	P02768	0.0059520923532545
Q9BYP7	P78417	0.0059520904906094
Q92522	Q96P63	0.0059520853683352
Q9BQ39	P25440	0.0059520844370126
Q14393	Q53GT1	0.0059520816430449
Q9GZS1	P31943	0.0059520807117223
O14980	O14874	0.0059520797803997
Q9H0X4	Q15233	0.0059520709328353
Q92540	P52292	0.005952070467174
P48047	Q9UHA4	0.0059520658105611
Q96EY4	Q9H5V9	0.0059520658105611
P62829	Q15032	0.005952063947916
P05198	Q9BWF2	0.0059520592913031
Q9UK99	P50502	0.0059520592913031
Q6ZN04	Q01130	0.0059520564973354
O60784	Q05084	0.0059520541690289
Q96RS6	P31948	0.0059520509093999
Q86WI3	P10809	0.0059520499780774
Q8IX90	Q16637	0.0059520429931581
P07900	O75807	0.0059520355425775
Q13835	P35609	0.0059520350769162
Q13370	Q86YW9	0.0059520341455936
Q99683	Q8N9L9	0.0059520341455936
P42262	P09936	0.0059520341455936
Q15120	O60237	0.0059520341455936
P07332	P35749	0.0059520341455936
Q92871	P60660	0.0059520336799323
P00390	Q93050	0.005952033214271
P16615	P62847	0.005952033214271
Q8IXI1	Q96EK5	0.005952029954642
Q07021	Q9Y6H3	0.0059520257636904
Q9NVX0	Q8IVW6	0.0059520229697227
Q9NXH9	Q9BVX2	0.0059520206414163
P08779	P47897	0.005952020175755
Q5JTJ3	Q9BRX2	0.0059520173817873
Q96D05	Q9H4G4	0.005952016916126
Q53G59	Q9UM07	0.0059520159848034
P04179	P19397	0.0059520159848034
Q86VI3	P17987	0.0059520076029002
Q9UQR1	Q14157	0.0059520062059164
Q14974	Q15424	0.0059520057402551
P14649	Q8TBP6	0.0059520057402551
Q9NPC4	P18085	0.0059520052745938
Q9H6R0	P51572	0.0059520010836422
Q96RE7	O75643	0.0059519954957067
Q16401	Q9NWZ5	0.0059519936330616
P54725	Q13889	0.0059519903734326
P28289	O94929	0.0059519899077713
P28289	Q8N5H3	0.0059519899077713
P28289	Q8WXF5	0.0059519899077713
P28289	Q8N554	0.0059519899077713
P28289	Q96PS1	0.0059519899077713
Q9UHB7	Q9H6D7	0.0059519815258681
P42285	Q03164	0.0059519801288843
O75475	Q96AB3	0.0059519791975617
Q9UNH7	Q16864	0.0059519768692553
Q15459	P62854	0.0059519750066101
O75475	Q8WYH8	0.005951973143965
O75843	O60884	0.0059519708156585
Q96J65	P37108	0.0059519652277231
Q92784	Q9GZU8	0.0059519633650779
P31930	Q92542	0.0059519633650779
P62841	Q9HCS7	0.0059519605711102
O95817	Q01167	0.0059519573114812
P85037	Q99707	0.0059519573114812
P30048	P08709	0.0059519535861909
Q9UJU6	Q9Y2Q5	0.0059519498609006
Q9H9A5	P20340	0.005951948929578
Q8IZL8	P13798	0.0059519447386264
P62318	Q9UER7	0.0059519414789974
Q14527	Q9H814	0.0059519414789974
P36507	Q92542	0.0059519372880458
O60506	P55064	0.0059519363567233
Q9Y285	Q96IP4	0.0059519284404814
Q12849	Q2MKA7	0.0059519284404814
P84996	283458	0.0059519279748201
Q9UHB9	Q86TP1	0.0059519275091588
Q9Y4G6	Q12849	0.0059519265778362
Q86Y82	Q9Y2X3	0.0059519261121749
P11413	O75436	0.0059519251808524
P09486	O15355	0.0059519247151911
O15228	Q96SY0	0.0059519205242395
Q14332	P22735	0.0059519205242395
Q6YN16	Q8N2S1	0.0059519205242395
P55327	Q96DX4	0.0059519205242395
Q9BRR3	O43318	0.0059519205242395
Q9NV96	Q9BTU6	0.0059519205242395
P46937	P17050	0.0059519205242395
A6NFQ2	O43909	0.0059519205242395
P50148	Q8WV60	0.0059519205242395
O75153	P10109	0.0059519205242395
Q8NC54	P36915	0.0059519205242395
P33552	P07948	0.0059519205242395
P22033	Q9NY65	0.0059519205242395
O95772	P36915	0.0059519205242395
P49356	Q93084	0.0059519205242395
O94925	Q8IUF8	0.0059519205242395
Q8N1F8	P02452	0.0059519205242395
Q9NWT6	Q15121	0.0059519205242395
O60503	Q96ES6	0.0059519205242395
Q92896	Q9NTG7	0.0059519205242395
Q5BVD1	Q9BX68	0.0059519205242395
Q00169	P46199	0.0059519205242395
Q4VC31	Q13107	0.0059519205242395
P34059	Q96QD9	0.0059519205242395
Q6VN20	Q9BUE6	0.0059519205242395
P54707	Q6P6B1	0.0059519205242395
Q9BX68	P17535	0.0059519205242395
O75896	Q6P6B1	0.0059519205242395
Q8NEW0	Q6AHZ1	0.0059519205242395
Q8IZQ1	P14543	0.0059519205242395
Q9Y2W6	Q8NC42	0.0059519205242395
O14972	Q9UBV8	0.0059519205242395
O95139	Q9NUM4	0.0059519205242395
A6NDG6	O75792	0.0059519205242395
O60503	Q9NYJ1	0.0059519205242395
O43676	Q9NVJ2	0.0059519205242395
O96008	Q8IUF8	0.0059519205242395
Q00169	Q9BVC6	0.0059519205242395
P10114	Q9Y3I1	0.0059519205242395
O60551	P15289	0.0059519205242395
Q08379	O95772	0.0059519205242395
Q9BUE6	Q7Z736	0.0059519205242395
Q01581	P26358	0.0059519205242395
Q6UW78	Q13705	0.0059519205242395
Q9Y289	P55899	0.0059519205242395
Q9BUE6	O43909	0.0059519205242395
Q96I59	Q15121	0.0059519205242395
Q13190	P49841	0.0059519205242395
Q9BX68	Q8TAD7	0.0059519205242395
O94761	O14545	0.0059519205242395
Q13907	O75792	0.0059519205242395
P19174	Q6AI08	0.0059519205242395
P61224	O95298	0.0059519205242395
Q9Y2Q5	Q9BW83	0.0059519205242395
Q5MNZ6	P30419	0.0059519205242395
O75781	Q15262	0.0059519205242395
Q13107	Q7Z7L7	0.0059519205242395
P09669	Q8N5J2	0.0059519205242395
Q8NAN2	O60832	0.0059519205242395
O43676	P27482	0.0059519205242395
Q12926	P62875	0.0059519205242395
P14406	Q9NP73	0.0059519205242395
Q13541	Q8NCN5	0.0059519205242395
Q9C0C4	O95390	0.0059519205242395
Q9UGM1	Q6PJ61	0.0059519205242395
Q13526	Q8IUF8	0.0059519205242395
O43303	Q9BUJ0	0.0059519205242395
O94952	Q9NV64	0.0059519205242395
Q15121	Q9BUE6	0.0059519205242395
Q16537	Q96AA3	0.0059519205242395
P31949	Q9P2K6	0.0059519205242395
Q9BX68	Q5J8M3	0.0059519205242395
Q15031	Q6P6B1	0.0059519205242395
Q92743	Q9NWW5	0.0059519205242395
O95271	Q643R3	0.0059519205242395
Q9BYC9	Q9C0E8	0.0059519205242395
Q8NBJ9	O14745	0.0059519205242395
Q4G0M1	Q9HBU6	0.0059519205242395
Q5SWX8	Q9BUT1	0.0059519205242395
Q15121	P48454	0.0059519205242395
Q96AQ6	O75569	0.0059519205242395
Q86WK6	Q9NQH7	0.0059519205242395
Q13829	P17050	0.0059519205242395
P14373	O00488	0.0059519205242395
Q8N684	Q9NWV4	0.0059519205242395
Q9UHA3	Q96AQ6	0.0059519205242395
Q6AI08	Q6ZWJ1	0.0059519205242395
Q9BY42	Q9GZT4	0.0059519205242395
Q9H8Y8	O43529	0.0059519205242395
P26038	80167	0.0059519205242395
Q8IWV8	Q9GZU3	0.0059519205242395
Q9UHD9	Q9BXS9	0.0059519205242395
P13196	A6NDG6	0.0059519205242395
P34059	Q15067	0.0059519205242395
Q6UW78	Q9UPZ9	0.0059519205242395
O43678	Q70CQ3	0.0059519205242395
P10114	Q8NBX0	0.0059519205242395
Q6DN90	Q86WK6	0.0059519205242395
O94985	P17677	0.0059519205242395
Q86XP3	Q96QU8	0.0059519205242395
6526	Q9NX62	0.0059519205242395
Q6IQ49	Q16514	0.0059519205242395
Q96DR8	Q5VW38	0.0059519205242395
Q8N5M1	P84085	0.0059519205242395
P14543	Q96CN4	0.0059519205242395
Q9HDC5	Q5TA45	0.0059519205242395
P50336	Q9P0U4	0.0059519205242395
Q8IUF8	P18031	0.0059519205242395
Q5XPI4	Q8NG27	0.0059519205242395
Q9Y697	O95260	0.0059519205242395
Q9Y2G8	Q9UJX2	0.0059519205242395
Q9UBK9	Q9Y6D5	0.0059519205242395
P53708	Q92616	0.0059519205242395
Q9Y3T9	P11117	0.0059519205242395
Q99933	Q96HN2	0.0059519205242395
Q8NAN2	Q9ULT8	0.0059519205242395
Q13442	P49790	0.0059519186615943
Q5BJD5	P30101	0.0059519130736589
Q9UJZ1	O95613	0.0059519065544009
Q96I24	P55268	0.0059519056230783
Q8NDV7	P21281	0.0059519046917557
Q86VU5	Q9H3G5	0.0059519028291106
Q53F19	P15924	0.0059518995694816
P57081	P35241	0.0059518991038203
Q15645	Q8WWK9	0.005951898638159
P20794	P31942	0.0059518939815461
Q9UBS8	P49368	0.0059518925845623
O95243	P62753	0.0059518925845623
Q8NC51	Q9BW19	0.0059518916532397
P53680	P37837	0.005951888859272
O75533	Q5T9L3	0.0059518883936107
Q8NCR0	P46821	0.0059518800117075
P08572	Q9Y2X9	0.0059518800117075
Q8TE02	Q96RT1	0.0059518800117075
Q8IYK4	P18085	0.0059518800117075
Q9BSH4	Q9BZM4	0.0059518800117075
Q86UV5	Q14103	0.0059518795460462
Q86VP6	P59536	0.0059518786147236
Q86VP6	Q9UMX2	0.0059518786147236
Q86VP6	Q8NGT1	0.0059518786147236
O14756	Q86VP6	0.0059518786147236
Q86VP6	Q86YC3	0.0059518786147236
P54840	P05109	0.0059518776834011
P53621	P30040	0.0059518772177398
P19367	O43914	0.0059518772177398
Q15056	Q15904	0.0059518772177398
P49419	O15498	0.005951871164143
Q13868	Q9UMS0	0.0059518688358366
O94830	P05026	0.0059518674388527
P53675	Q15155	0.0059518674388527
P51784	Q8NBB4	0.0059518618509173
Q9UQ88	Q92922	0.0059518604539334
400359	Q9Y5A9	0.0059518469497561
ENSG00000034063	O43172	0.0059518422931432
P48507	ENSG00000248167	0.0059518418274819
Q92576	P55060	0.0059518404304981
Q9HAW4	Q8IY81	0.0059518278576433
9228	P50995	0.0059518259949982
Q9UBS5	O15144	0.0059518259949982
O00165	Q5TCY1	0.0059518259949982
O60506	Q9BY07	0.0059518259949982
5858	P50995	0.0059518259949982
Q8N4W6	P04844	0.0059518259949982
P30876	P12074	0.0059518259949982
Q7L576	P46782	0.0059518236666917
Q8ND56	Q8IX90	0.0059518199414014
Q9BPW8	Q8TD19	0.005951814353466
Q8IUR7	P62258	0.0059518124908208
Q9H773	O75446	0.0059518101625144
Q5TH69	Q9BY89	0.005951807834208
Q8NEL0	P62899	0.0059518059715628
P08237	M0R2J8	0.0059518059715628
Q8IV50	Q8WX93	0.0059518059715628
P35754	P57789	0.0059518059715628
Q15057	Q8TBN0	0.0059518059715628
Q8TBN0	O43318	0.0059518059715628
Q5T1V6	Q8TBN0	0.0059518059715628
P60981	P57789	0.0059518059715628
Q8TBN0	Q9UIA9	0.0059518059715628
P37235	Q8IYF3	0.0059518059715628
Q8TAK5	Q05086	0.0059518059715628
Q8TAK5	P13489	0.0059518059715628
Q7Z5L7	Q15813	0.0059518059715628
Q9C0I1	O43318	0.0059518059715628
Q86XI8	Q86W54	0.0059518059715628
Q9BQ39	Q3MJ13	0.0059518059715628
O43299	Q9UI08	0.0059518059715628
P06702	Q14254	0.0059518003836274
P07947	Q9NZ43	0.0059517971239984
Q92797	Q9UK76	0.0059517924673855
P59998	P25786	0.0059517831541597
O00566	Q13838	0.0059517817571759
P12956	P36952	0.0059517775662243
Q9ULK4	Q92499	0.0059517775662243
Q96T17	P05165	0.0059517743065953
Q92615	P19388	0.0059517710469663
Q15165	Q6PI48	0.0059517696499824
P49674	Q9BZF1	0.0059517654590308
Q9NYL5	P60842	0.0059517594054341
Q9UNY4	Q3MHD2	0.0059517570771276
Q96FL8	Q16576	0.0059517542831599
Q8TC12	Q9NQR4	0.0059517486952245
Q9UNZ2	Q92530	0.0059517468325793
Q9UNF1	P42025	0.0059517468325793
P30084	Q15061	0.0059517445042729
Q8N6H7	Q14444	0.0059517445042729
3500	Q9UN37	0.0059517379850149
Q9H8M2	O15514	0.005951736588031
Q92888	Q6P1K2	0.005951736588031
Q96BZ8	Q7KZI7	0.005951736588031
P36543	Q9BQP7	0.0059517328627407
Q9NU19	Q9H910	0.0059517240151762
Q8WVM8	Q92688	0.0059517202898859
Q13200	Q6ZSJ9	0.0059517184272408
Q13595	Q9UQB8	0.0059517091140151
Q53H80	Q15907	0.0059517077170312
O00154	Q8WV15	0.0059517077170312
Q96G03	Q8IWX5	0.0059517077170312
P37108	P17658	0.0059517077170312
Q9H4A4	Q8WV48	0.0059517077170312
Q5T0L3	P60953	0.0059517077170312
P49756	O00186	0.005951696075499
Q9H1I8	P62987	0.005951696075499
Q13285	P33240	0.005951696075499
Q86Y22	O95782	0.0059516942128539
Q6IPU0	O95782	0.0059516942128539
O95782	Q96C11	0.0059516942128539
P82979	Q9H773	0.0059516890905797
Q9GZL7	P60709	0.005951679777354
Q9NW82	Q15427	0.0059516783803701
Q9Y6W5	P20700	0.0059516783803701
Q13480	Q5SW79	0.0059516783803701
Q8NFB2	Q9Y5M8	0.0059516774490475
P61970	P49589	0.0059516746550798
Q9P0K7	Q08J23	0.0059516723267734
P48163	283458	0.0059516723267734
Q9Y467	P62937	0.0059516690671443
Q15649	Q8TEQ6	0.005951665341854
O95347	Q16629	0.0059516630135476
P30740	P10321	0.0059516597539186
P48047	P10909	0.0059516597539186
P41273	Q8NE71	0.0059516597539186
O75947	P10909	0.0059516597539186
O94761	P28838	0.0059516597539186
Q06136	P00441	0.0059516597539186
Q9NXE4	P04066	0.0059516597539186
P38159	P50542	0.0059516518376767
Q9BWS9	P09211	0.0059516513720154
P52272	Q15468	0.005951649043709
P54727	Q8N5Y8	0.0059516481123864
O75815	O60841	0.0059516476467251
O43795	Q8NI36	0.0059516467154026
O95782	Q92545	0.0059516364708542
Q7Z2T5	Q13177	0.0059516364708542
Q7Z4V5	P51570	0.0059516364708542
P61970	Q5TGY3	0.0059516327455639
Q96HC4	O75113	0.0059516285546123
P46939	P28300	0.0059516280889511
P22626	Q9NS64	0.0059516220353543
P35637	Q9NR71	0.0059516220353543
P22626	Q9HAC8	0.0059516220353543
O75437	P62258	0.0059516211040318
P04040	Q13263	0.0059516187757253
Q9NXF1	O00178	0.0059516159817576
Q86UQ4	Q92945	0.005951615050435
Q96MW1	O75821	0.0059516145847737
Q16204	Q99590	0.0059516141191124
Q5JPH6	Q9UNY4	0.005951608531177
Q9UKK9	Q9UBB9	0.0059516062028706
Q9H2A2	Q96AE4	0.0059516057372093
Q3ZCQ8	Q9UK55	0.0059516057372093
Q3ZCQ8	Q13163	0.0059516057372093
P26640	P07910	0.0059516048058867
P82909	Q8IYU8	0.0059516043402254
A6NEC2	Q8N726	0.0059516043402254
Q9Y3A6	O94776	0.0059516043402254
O75882	Q6UW68	0.0059516043402254
Q16625	Q16527	0.0059516043402254
P30532	P11802	0.0059516043402254
Q96E52	Q9Y2S7	0.0059516043402254
Q8N8A6	O43852	0.0059516043402254
P02794	Q6UX71	0.0059516043402254
Q9P2K6	Q9NZQ3	0.0059516043402254
P43007	Q8NCD3	0.0059516043402254
P61244	Q8N335	0.0059516043402254
P46779	Q96EU7	0.0059516043402254
O14657	Q92569	0.0059516043402254
P04035	Q12904	0.0059516043402254
Q8ND56	Q8IVV7	0.0059516043402254
Q6UWP8	Q8WXG9	0.0059516043402254
Q10471	O95789	0.0059516043402254
Q8WVZ9	Q9ULG6	0.0059516043402254
P15104	O94763	0.0059516043402254
P78316	Q53GT1	0.0059516043402254
Q6UX71	Q8IZ07	0.0059516043402254
Q53S58	Q86VM9	0.0059516043402254
O14757	Q86YQ8	0.0059516043402254
Q8IZV5	Q7L592	0.0059516043402254
P63151	Q86U38	0.0059516043402254
O43678	Q99442	0.0059516043402254
Q9BUB7	Q70EL1	0.0059516043402254
Q96DI7	P13591	0.0059516043402254
Q96D09	Q9Y6C9	0.0059516043402254
P18583	Q8NCR0	0.0059516043402254
Q6ZMG9	O43164	0.0059516043402254
Q9Y5K5	Q9H2C2	0.0059516043402254
O14980	Q8WVD3	0.0059516043402254
Q96L15	P17302	0.0059516043402254
Q96ME7	P28799	0.0059516043402254
P13224	Q6UB35	0.0059516043402254
Q5MNZ6	Q13242	0.0059516043402254
P28799	Q86YQ8	0.0059516043402254
P15104	Q969Z0	0.0059516043402254
Q13613	Q9BVG9	0.0059516043402254
P50148	Q8TB36	0.0059516043402254
Q14684	Q96ER3	0.0059516043402254
Q7Z2K8	Q9H1A3	0.0059516043402254
Q9BX70	O15121	0.0059516043402254
Q9H845	Q9Y4I1	0.0059516043402254
Q9Y6D6	Q8NCD3	0.0059516043402254
O43505	Q8TCN5	0.0059516043402254
Q9UL63	Q9Y6A1	0.0059516043402254
Q9NQ50	Q13445	0.0059516043402254
P50336	Q9P2W9	0.0059516043402254
A3KMH1	Q10469	0.0059516043402254
Q99755	O94766	0.0059516043402254
Q6UWY0	Q9Y4C2	0.0059516043402254
Q8N5D0	Q5BKT4	0.0059516043402254
Q9Y5P6	Q9UQN3	0.0059516043402254
Q9UBG0	Q9C0C7	0.0059516043402254
A4D1U4	Q9UMS4	0.0059516043402254
Q6P4I2	Q96PK6	0.0059516043402254
O00170	Q13190	0.0059516043402254
Q9NY47	O75352	0.0059516043402254
Q8N8A6	Q13576	0.0059516043402254
Q13438	Q96EK4	0.0059516043402254
P61313	Q9BT73	0.0059516043402254
Q96EB6	P16035	0.0059516043402254
P00750	P18583	0.0059516043402254
O95363	Q5W0B1	0.0059516043402254
Q5JRX3	Q86YT6	0.0059516043402254
O43929	Q9UJA3	0.0059516043402254
O60830	Q99576	0.0059516043402254
Q6NSJ2	Q9BY67	0.0059516043402254
A8MV81	P78310	0.0059516043402254
P78310	P07197	0.0059516043402254
Q5T653	Q9Y5L0	0.0059516043402254
P54289	P51809	0.0059516043402254
Q15051	Q96S59	0.0059516043402254
Q8IZL8	O95229	0.0059516043402254
Q5JRX3	O95905	0.0059516043402254
Q9BT25	Q13642	0.0059516029432415
Q8NHV4	Q96SZ6	0.00595159875229
Q15067	P07900	0.00595159875229
Q13451	Q9Y5K5	0.00595159875229
Q15067	P08238	0.00595159875229
P56192	Q8NBK3	0.00595159875229
Q6JQN1	P51665	0.00595159875229
P35221	Q6UXH1	0.00595159875229
P53990	P31040	0.0059515964239835
P18206	P17900	0.0059515945613384
Q5T1M5	P46939	0.0059515926986932
P04843	P56181	0.0059515875764191
Q14CS0	Q9Y3C4	0.0059515843167901
Q08426	O14979	0.0059515759348869
O43175	Q5VUA4	0.0059515731409192
Q9Y266	Q9UBW7	0.005951571278274
P26038	P50748	0.0059515698812901
Q9NWX5	Q9H3K6	0.0059515694156289
A5YKK6	A6NHL2	0.0059515675529837
Q96PJ5	Q14697	0.0059515656903386
Q9H6T0	Q8NI36	0.0059515652246773
P16383	P22695	0.0059515642933547
Q9Y625	Q2TAY7	0.0059515628963708
Q13162	Q07973	0.0059515601024031
Q5BKZ1	Q9NUU7	0.0059515591710805
Q9UIJ7	P68032	0.0059515521861612
Q9HC44	Q9NPF4	0.0059515484608709
O60684	P49770	0.0059515484608709
Q2Y0W8	O60684	0.0059515484608709
Q96RT8	Q16891	0.0059515456669032
P14324	Q9H9S3	0.0059515452012419
Q9NUL7	P47895	0.0059515452012419
Q6ZW76	P61353	0.0059515382163226
Q07002	P31948	0.0059515330940485
Q9UK58	O43172	0.0059515321627259
O14975	Q9Y2L1	0.005951524246484
O00165	Q8IWV8	0.005951520986855
P14618	P63162	0.005951520986855
O14561	Q5H9R7	0.0059515200555324
Q13347	P49643	0.0059515195898711
O00743	Q7L1Q6	0.0059515130706131
Q15181	Q9UBS8	0.0059515130706131
P54687	Q3MHD2	0.0059515107423067
P23258	O96013	0.0059515060856938
Q7Z2K8	Q93034	0.0059515051543712
P14618	Q96KP1	0.0059515032917261
O94776	Q86T24	0.0059514958411455
P28288	Q8TE02	0.0059514958411455
P23527	Q9H000	0.0059514851309359
P55060	P49720	0.0059514851309359
Q14974	Q9UGY1	0.0059514748863875
P83916	O75616	0.0059514725580811
Q13409	Q14186	0.0059514697641134
P61086	Q8NHU2	0.0059514660388231
Q93008	O43683	0.0059514660388231
Q8TB37	Q9H0S4	0.0059514632448554
P42356	P21912	0.0059514581225812
Q6UWP8	Q15904	0.0059514576569199
Q6UN15	Q04726	0.0059514571912586
Q8TDI8	Q13885	0.0059514553286135
P50053	Q9NYU2	0.0059514534659683
Q9P209	Q96CW1	0.005951453000307
P33993	Q9Y5Y3	0.0059514511376619
Q9H2V7	O95372	0.0059514362365007
Q7Z2E3	O15020	0.005951433442533
P67936	Q8WU39	0.0059514269232749
Q9H814	Q7Z7M0	0.0059514264576137
Q49B96	P36952	0.0059514259919524
Q92734	Q96QC0	0.0059514259919524
P62851	Q24JQ0	0.0059514255262911
P62851	Q5VVX9	0.0059514255262911
Q96CA5	P62851	0.0059514255262911
Q13442	Q8N1B3	0.0059514208696782
P46934	Q4G0X9	0.0059514194726943
P10746	Q9NZK5	0.0059514194726943
P54577	P0DP24	0.0059514129534363
Q9P2E3	Q9UJ14	0.0059514078311622
P25311	Q09161	0.0059514031745493
O14810	Q9BRA2	0.0059514031745493
Q9BRA2	P07202	0.0059514031745493
P12271	Q9BRA2	0.0059514031745493
Q9BRA2	Q8NA57	0.0059514031745493
Q9BRA2	Q9H6D8	0.0059514031745493
Q8N5I4	Q9BRA2	0.0059514031745493
Q9BRA2	Q8WW01	0.0059514031745493
Q9BRA2	Q8WWU7	0.0059514031745493
Q9BRA2	Q16633	0.0059514031745493
Q4W5P6	Q9BRA2	0.0059514031745493
Q9BRA2	Q9BY49	0.0059514031745493
Q9BRA2	P61952	0.0059514031745493
Q9BRA2	Q9BVJ7	0.0059514031745493
Q9BRA2	Q96AZ6	0.0059514031745493
A1L190	Q9BRA2	0.0059514031745493
Q9BRA2	Q86WV5	0.0059514031745493
Q9BRA2	A1A519	0.0059514031745493
Q9UBF2	Q8N442	0.0059513989835977
Q9NVI7	Q9Y2G3	0.0059513966552913
P09486	Q07955	0.0059513957239687
Q9Y2I2	P13995	0.005951392930001
Q9UQ80	Q8NFB2	0.0059513906016945
Q9UBB9	O43295	0.0059513906016945
O15460	Q14318	0.0059513906016945
P46783	Q15061	0.0059513882733881
Q9H936	Q02218	0.0059513840824365
Q9NS69	Q5T750	0.0059513840824365
Q9HCK8	Q8N5G2	0.0059513831511139
Q9UL03	O00116	0.0059513803571462
Q9UL46	P61088	0.0059513803571462
O14773	Q5JSH3	0.0059513803571462
P55263	Q9NT62	0.0059513780288398
P28072	P58170	0.0059513663873076
P28072	Q9H4S2	0.0059513663873076
P28072	Q5H8A4	0.0059513663873076
Q9H596	P62491	0.005951365455985
728071	P15531	0.0059513542801141
O75533	Q6PGP7	0.0059513538144528
P11413	P78330	0.005951352417469
P38405	O00763	0.0059513477608561
P35609	Q53EP0	0.0059513477608561
Q8N7B1	P11047	0.0059513477608561
A6NHL2	P40200	0.0059513421729207
P23434	P05388	0.0059513407759368
Q02790	Q9NV79	0.0059513403102755
P55795	Q9Y376	0.0059513384476304
Q14865	P62753	0.0059513379819691
Q5TBA9	Q52LJ0	0.0059513379819691
Q8WWQ0	P10599	0.0059513319283723
Q9UNZ2	P49366	0.005951331462711
Q92820	Q9UDW1	0.0059513221494853
Q8WUM0	P50454	0.0059513212181627
Q8IXK0	Q07021	0.0059513188898563
P52272	Q92794	0.0059513188898563
Q5VT25	Q07021	0.0059513188898563
Q15833	P52907	0.0059513188898563
Q9H939	Q86T24	0.0059513188898563
Q9HCD6	Q86T24	0.0059513188898563
Q6Y7W6	P42858	0.0059513188898563
P37275	P62081	0.0059513188898563
Q9Y3I0	O15460	0.005951318424195
Q8NFJ5	O95197	0.005951318424195
Q969V3	O14944	0.0059513170272111
Q01844	P55769	0.0059513170272111
Q7Z3K3	P68431	0.0059513146989047
P35221	A6NER0	0.0059513142332434
P10398	Q96CM3	0.0059513133019208
P61964	Q8IW35	0.0059513081796467
P52888	P04637	0.0059513072483241
Q07866	Q5VUA4	0.0059513049200177
Q8NGH3	C9JLW8	0.0059513021260499
146880	P16949	0.0059513021260499
P00403	P03999	0.0059513021260499
O14593	P16949	0.0059513021260499
P16949	Q8NH16	0.0059513021260499
Q9UMX5	Q8TAC1	0.0059513021260499
Q13148	Q8NGT2	0.0059513021260499
P00403	Q8TCP9	0.0059513021260499
Q3SXY7	P49006	0.0059513021260499
P00403	Q6UXB4	0.0059513021260499
Q56A73	P16949	0.0059513021260499
Q9BRG1	P00403	0.0059513021260499
Q8N8Q8	P16949	0.0059513021260499
Q8N8Q8	C9JLW8	0.0059513021260499
Q9UMX5	Q8TB40	0.0059513021260499
Q9UMX5	Q96J77	0.0059513021260499
Q9UMX5	P52961	0.0059513021260499
51054	P00403	0.0059513021260499
Q9UMX5	Q9NV12	0.0059513021260499
P13693	Q6A555	0.0059513021260499
P00403	Q9HD36	0.0059513021260499
P20333	P00403	0.0059513021260499
P13693	O43298	0.0059513021260499
Q9UMX5	O75425	0.0059513021260499
653188	P00403	0.0059513021260499
Q9BPW5	P00403	0.0059513021260499
Q9UMX5	Q96MT1	0.0059513021260499
Q6JVE5	Q13148	0.0059513021260499
Q99743	Q13148	0.0059513021260499
O95222	P16949	0.0059513021260499
Q9NZM6	P00403	0.0059513021260499
Q8N7U7	P49006	0.0059513021260499
Q13148	Q9UGF7	0.0059513021260499
P13693	Q9BZW4	0.0059513021260499
Q8TCB6	C9JLW8	0.0059513021260499
P13693	Q5JRM2	0.0059513021260499
P16949	Q9UGF7	0.0059513021260499
Q9UMX5	P19875	0.0059513021260499
338797	Q9UMX5	0.0059513021260499
O60729	Q13148	0.0059513021260499
Q8IXF0	Q13148	0.0059513021260499
P00403	P51811	0.0059513021260499
Q63HQ2	Q13148	0.0059513021260499
P49006	O15528	0.0059513021260499
P00403	Q9H4D5	0.0059513021260499
Q9UMX5	P43155	0.0059513021260499
Q8IZ26	Q9UMX5	0.0059513021260499
442523	Q13148	0.0059513021260499
Q9UMX5	O14924	0.0059513021260499
A7E2F4	Q13148	0.0059513021260499
Q9UMX5	391257	0.0059513021260499
P04141	Q9UMX5	0.0059513021260499
P43351	Q13148	0.0059513021260499
Q9UMX5	Q30KP9	0.0059513021260499
O43745	P00403	0.0059513021260499
P01286	P49006	0.0059513021260499
Q9UMX5	Q5VY43	0.0059513021260499
Q8N884	Q9UMX5	0.0059513021260499
P49006	Q9NPB3	0.0059513021260499
Q5FWF4	P49006	0.0059513021260499
P49006	Q92759	0.0059513021260499
Q9UMX5	Q8IWR0	0.0059513021260499
Q9UNM6	Q9NQC8	0.0059513021260499
Q14549	Q13148	0.0059513021260499
P40238	P16949	0.0059513021260499
P17676	Q13148	0.0059513021260499
P13693	A8K7I4	0.0059513021260499
P00403	A6NDY0	0.0059513021260499
P50553	Q13148	0.0059513021260499
Q6H9L7	P00403	0.0059513021260499
P49006	Q9C0F3	0.0059513021260499
Q9P1W3	Q13148	0.0059513021260499
P13693	Q9UKI9	0.0059513021260499
Q9UMX5	Q96PD6	0.0059513021260499
Q13148	Q2VPA4	0.0059513021260499
P13693	Q16661	0.0059513021260499
Q9UMX5	Q86XP6	0.0059513021260499
P22674	C9JLW8	0.0059513021260499
C9JLW8	Q9Y4X3	0.0059513021260499
O15041	Q13148	0.0059513021260499
P00403	Q9NUN7	0.0059513021260499
Q96AX2	Q9UMX5	0.0059513021260499
Q8WVK7	P15374	0.0059513021260499
C9JLW8	Q8NH05	0.0059513021260499
113691	P00403	0.0059513021260499
P00403	O15455	0.0059513021260499
P0C7Q2	P00403	0.0059513021260499
Q9UMX5	Q8WWW8	0.0059513021260499
Q9Y5U5	C9JLW8	0.0059513021260499
Q9NPH5	Q9UMX5	0.0059513021260499
P00403	Q53HI1	0.0059513021260499
P13693	Q16134	0.0059513021260499
Q9UMX5	Q16384	0.0059513021260499
Q8N8N7	P09972	0.0059512997977435
P62333	Q9NUQ9	0.0059512984007596
Q9UQ35	P51571	0.0059512979350984
Q9Y5A9	Q08AD1	0.0059512932784855
P61019	Q8NCW5	0.0059512895531952
P10768	Q9Y3A5	0.0059512895531952
O95831	P59103	0.0059512881562113
Q9UEY8	Q9HCH0	0.00595128769055
Q9BXJ9	Q96AC1	0.00595128769055
Q14141	O95292	0.00595128769055
Q9BXJ9	Q9H0H5	0.00595128769055
P20290	Q9NWX5	0.0059512862935662
Q9H6R7	Q9UKA4	0.005951284430921
O15031	O43148	0.0059512825682759
P51531	Q9Y605	0.0059512825682759
Q9NPH2	P13612	0.0059512821026146
P09493	Q13153	0.0059512821026146
Q15750	Q96BP2	0.0059512821026146
Q96EI5	Q9UNS2	0.0059512821026146
O94760	P11586	0.0059512821026146
P62487	Q7Z4H3	0.0059512821026146
Q8TCT0	O00483	0.0059512821026146
P35611	Q8NHP8	0.0059512821026146
P08572	P41091	0.0059512821026146
O43169	Q5R372	0.0059512821026146
P0DTE8	Q4J6C6	0.0059512821026146
P51649	Q14677	0.0059512821026146
Q15631	P51809	0.0059512821026146
Q14320	Q08722	0.0059512821026146
Q9H9T3	P47897	0.0059512807056307
Q8NB90	O43768	0.0059512807056307
O96008	Q6UWP7	0.0059512797743082
P48163	P04040	0.0059512793086469
O60264	Q641Q2	0.0059512774460017
P27352	P13861	0.0059512685984373
Q9UK59	Q8TCJ2	0.0059512644074857
P07741	Q9Y5Q8	0.0059512644074857
Q9NVP2	Q96C19	0.0059512630105018
Q96PY5	P46926	0.0059512625448405
Q9HBL8	O00487	0.0059512625448405
O00232	Q16613	0.0059512625448405
O00232	Q969T3	0.0059512625448405
O00487	Q99952	0.0059512625448405
Q15102	Q9UK45	0.0059512625448405
O43688	P31948	0.0059512625448405
P46926	Q86X67	0.0059512625448405
P01042	P46926	0.0059512625448405
P46926	Q5SY16	0.0059512625448405
P46926	Q8TE77	0.0059512625448405
Q8WUJ0	P49755	0.0059512625448405
Q9H6R6	Q13561	0.0059512625448405
Q9BXG8	P46926	0.0059512625448405
Q8N0V3	P46926	0.0059512625448405
O00487	O15466	0.0059512625448405
Q8NAP3	P46926	0.0059512625448405
Q15102	P0DPB6	0.0059512625448405
P30542	O00487	0.0059512625448405
Q99952	Q13409	0.0059512625448405
Q96DA2	P48729	0.0059512625448405
Q96AJ1	Q15102	0.0059512625448405
Q13409	Q30154	0.0059512625448405
Q99471	Q6UWB1	0.0059512625448405
Q96BN6	P46926	0.0059512625448405
Q15102	Q02930	0.0059512625448405
P51665	Q96KV7	0.0059512625448405
P51665	Q6ZWI9	0.0059512625448405
Q8IY31	P46926	0.0059512625448405
Q86VG3	Q15102	0.0059512625448405
Q96B26	Q9UP95	0.0059512625448405
P46926	O00409	0.0059512625448405
Q8TAG5	Q13561	0.0059512625448405
Q9NUV9	P40939	0.0059512625448405
Q9GZZ9	P46926	0.0059512625448405
O00487	Q6ICB4	0.0059512625448405
388407	O00487	0.0059512625448405
Q15102	Q9HBF4	0.0059512625448405
Q15102	P01213	0.0059512625448405
Q96B18	P46926	0.0059512625448405
Q9UHP6	O00487	0.0059512625448405
Q8WXG1	P46926	0.0059512625448405
Q63HR2	O00487	0.0059512625448405
A1L190	P46926	0.0059512625448405
O43934	P31948	0.0059512625448405
Q15102	Q86Y33	0.0059512625448405
Q6ZMD2	O00487	0.0059512625448405
Q9H0V1	P46926	0.0059512625448405
Q6PKC3	Q15102	0.0059512625448405
Q9Y496	Q15102	0.0059512625448405
P49755	Q32NC0	0.0059512625448405
Q96DY2	P46926	0.0059512625448405
Q15102	Q9BZP6	0.0059512625448405
P51665	Q9BS92	0.0059512625448405
Q96NY9	O00232	0.0059512625448405
Q9BSN7	P31948	0.0059512625448405
Q99619	Q13409	0.0059512625448405
P78369	Q13409	0.0059512625448405
Q15102	Q8N365	0.0059512625448405
Q9NVV9	P31948	0.0059512625448405
Q8IWT3	P46926	0.0059512625448405
P46926	Q9BY42	0.0059512625448405
P36544	Q15102	0.0059512625448405
O43638	O00487	0.0059512625448405
Q8N2H9	O00487	0.0059512625448405
Q969W1	P46926	0.0059512625448405
Q8TAG5	Q15102	0.0059512625448405
Q96BH3	O00487	0.0059512625448405
Q9HA38	P46926	0.0059512625448405
P58658	Q13561	0.0059512625448405
P32246	P31948	0.0059512625448405
Q7Z6B0	P46926	0.0059512625448405
O00232	Q96S79	0.0059512625448405
Q8WWF3	Q15102	0.0059512625448405
Q15102	Q8WXU2	0.0059512625448405
O00232	Q6NXP2	0.0059512625448405
Q15102	Q86UY6	0.0059512625448405
P46926	Q9UHK0	0.0059512625448405
P46926	Q96HT8	0.0059512625448405
Q8NDC4	P31948	0.0059512625448405
O00487	Q9UQ10	0.0059512625448405
Q8IYL2	Q15102	0.0059512625448405
Q99788	O00232	0.0059512625448405
Q8WUX2	P46926	0.0059512625448405
Q8TDX6	P48729	0.0059512625448405
Q6P047	P46926	0.0059512625448405
Q9BRN9	P31948	0.0059512625448405
P51665	Q8N8Q3	0.0059512625448405
P51665	P06870	0.0059512625448405
P31948	Q96Q35	0.0059512625448405
P46926	Q9UJ78	0.0059512625448405
Q12934	P46926	0.0059512625448405
O00487	Q6ZT89	0.0059512625448405
O00487	Q9NPZ5	0.0059512625448405
O00487	P58417	0.0059512625448405
Q9BXK5	P46926	0.0059512625448405
Q6NVV7	P46926	0.0059512625448405
Q6ZMB5	Q15102	0.0059512625448405
P47755	Q8N680	0.0059512625448405
Q15102	Q9Y5A6	0.0059512625448405
Q9BZE7	Q13409	0.0059512625448405
P61328	P46926	0.0059512625448405
O00232	A1L4L8	0.0059512625448405
Q9H3K2	P46926	0.0059512625448405
147804	Q13409	0.0059512625448405
Q6P158	P46926	0.0059512625448405
Q9H7T9	P31948	0.0059512625448405
Q7Z7H3	P46926	0.0059512625448405
P02144	P31948	0.0059512625448405
P17098	Q15102	0.0059512625448405
P24593	Q15102	0.0059512625448405
P28347	P31948	0.0059512625448405
Q15102	O75688	0.0059512625448405
O00487	Q96LA9	0.0059512625448405
Q96AJ1	Q13561	0.0059512625448405
Q969R5	P46926	0.0059512625448405
Q9BZR8	Q15102	0.0059512625448405
Q14641	Q15102	0.0059512625448405
O00232	Q8IZL9	0.0059512625448405
Q9BSG5	P31948	0.0059512625448405
Q8N9I9	P46926	0.0059512625448405
O00487	Q86VZ2	0.0059512625448405
P51665	Q30154	0.0059512625448405
P46926	Q8TB92	0.0059512625448405
Q6TDP4	P46926	0.0059512625448405
O00232	Q8NA92	0.0059512625448405
P55851	P46926	0.0059512625448405
Q6V9R5	P46926	0.0059512625448405
Q969U6	O00487	0.0059512625448405
O95159	Q15102	0.0059512625448405
Q9P299	Q15102	0.0059512625448405
Q5T0L3	O00487	0.0059512625448405
P51946	P46926	0.0059512625448405
Q9H4A6	Q15102	0.0059512625448405
Q8WWF1	O00487	0.0059512625448405
Q15102	Q96Q35	0.0059512625448405
P48595	P31948	0.0059512625448405
Q9H4A3	P62495	0.0059512611478567
P52597	Q9NUQ8	0.0059512564912438
Q6WQI6	P27824	0.0059512536972761
Q14697	O95343	0.0059512536972761
Q8NH76	P27824	0.0059512536972761
Q13625	Q9ULC4	0.0059512509033083
Q9NQC3	O15075	0.0059512509033083
P61019	Q68CZ1	0.0059512509033083
P50225	Q8WYA0	0.0059512509033083
Q16181	Q8TAD4	0.0059512509033083
Q8IYB1	Q15008	0.0059512509033083
Q9C037	Q9BPU6	0.0059512509033083
Q8TAP6	Q9BPU6	0.0059512509033083
Q9UPN7	A2RUB6	0.0059512509033083
Q9HBM0	O75367	0.0059512509033083
P61106	Q9NQ86	0.0059512509033083
Q92575	O75367	0.0059512509033083
Q96DN5	Q9NX08	0.0059512509033083
P54578	A2RUB6	0.0059512509033083
Q08J23	A2RUB6	0.0059512509033083
Q13547	P07498	0.0059512509033083
Q3B820	Q15084	0.0059512509033083
Q96DN5	P84090	0.0059512509033083
P61026	Q96DN5	0.0059512509033083
P62834	Q16555	0.0059512509033083
Q9NZJ5	P15531	0.0059512509033083
Q9C037	P51003	0.0059512509033083
Q5BJF6	P42566	0.0059512509033083
Q4AC94	P55786	0.0059512509033083
O14683	Q71U36	0.0059512509033083
Q2NL68	P30048	0.0059512509033083
O14562	P30101	0.0059512509033083
Q8IZ73	P10599	0.0059512509033083
Q96BY7	Q5TB80	0.0059512509033083
Q07866	Q5TB80	0.0059512509033083
O75396	O75161	0.0059512509033083
P28288	Q5TB80	0.0059512509033083
Q9NX08	Q5TB80	0.0059512509033083
P07858	P50747	0.0059512509033083
P35749	Q14195	0.0059512509033083
Q5BJF6	Q9Y4E8	0.0059512509033083
Q8IZ73	O14735	0.0059512509033083
Q9HCU5	P11388	0.0059512509033083
Q15125	Q5TB80	0.0059512509033083
Q5BJF6	Q9UNE7	0.0059512509033083
O75964	Q5TB80	0.0059512509033083
P67812	Q15811	0.0059512509033083
P49755	Q5T5U3	0.0059512509033083
P55795	O14683	0.0059512509033083
Q13547	Q96MT8	0.0059512509033083
Q9BUP0	P30101	0.0059512509033083
Q15006	Q96QC0	0.0059512509033083
P42566	Q4AC94	0.0059512509033083
Q4AC94	Q07866	0.0059512509033083
P49755	Q96QV6	0.0059512509033083
Q9HCH0	P30101	0.0059512509033083
P05204	Q86X83	0.0059512509033083
Q8IZ73	P13645	0.0059512509033083
Q9BZH6	Q5TB80	0.0059512509033083
Q86WR0	Q969V6	0.0059512509033083
Q7L014	A2RUB6	0.0059512509033083
Q96BY7	Q8TAP6	0.0059512509033083
Q9NVA2	Q9Y3E5	0.0059512509033083
O75381	Q5TB80	0.0059512509033083
P61019	O75161	0.0059512509033083
Q01105	P00846	0.0059512509033083
Q8WZ42	Q9Y2D8	0.0059512509033083
Q04721	P49753	0.0059512509033083
O43303	Q969V6	0.0059512509033083
P00846	P0C0S5	0.0059512509033083
Q96M89	Q96BM9	0.0059512509033083
P08729	P49915	0.0059512509033083
O75665	Q96BM9	0.0059512509033083
P61006	Q9UFC0	0.0059512509033083
P49069	Q9Y2W1	0.0059512509033083
Q9UNK0	Q96QV6	0.0059512509033083
O96033	P68133	0.0059512509033083
O96033	P68431	0.0059512509033083
O00139	P00846	0.0059512509033083
Q9NSB2	P16949	0.0059512509033083
Q8NHP6	O75367	0.0059512509033083
Q3ZAQ7	O00410	0.0059512509033083
Q8IZE3	Q96HC4	0.0059512509033083
O96033	Q562R1	0.0059512509033083
Q15904	P11388	0.0059512509033083
P55327	P16402	0.0059512509033083
Q96G23	P24941	0.0059512509033083
P61006	O14737	0.0059512509033083
P14174	Q5T9S5	0.0059512509033083
P14174	Q96MT8	0.0059512509033083
Q8IZE3	Q8TC07	0.0059512509033083
P35354	P18206	0.0059512509033083
O75665	Q9Y6C9	0.0059512509033083
Q96MT8	Q3MHD2	0.0059512509033083
P61221	Q12840	0.0059512509033083
P29084	P05204	0.0059512509033083
Q96EB1	Q96BM9	0.0059512509033083
P23526	Q9BX66	0.0059512509033083
O14562	Q2M1P5	0.0059512509033083
Q9Y3E5	P04259	0.0059512509033083
O14683	Q99733	0.0059512509033083
P17066	Q9NWF4	0.0059512509033083
P17066	P14209	0.0059512509033083
Q96GE4	P31689	0.0059512509033083
P08729	Q13185	0.0059512509033083
Q8WZ42	Q9BR77	0.0059512509033083
Q3B820	Q9UHD8	0.0059512509033083
Q14194	P49755	0.0059512509033083
P30307	P22234	0.0059512509033083
Q7Z460	P54652	0.0059512509033083
P61964	P68133	0.0059512509033083
P42766	Q53EU6	0.0059512509033083
P62841	Q9HD26	0.0059512509033083
P68133	Q12797	0.0059512509033083
Q8IZE3	Q9Y490	0.0059512509033083
Q86VI3	Q08554	0.0059512504376471
O75594	P50395	0.0059512443840503
Q99439	P62873	0.0059512420557439
P05023	Q8TCG5	0.0059512415900826
P08670	P61296	0.0059512415900826
P08670	Q7L0R7	0.0059512415900826
P08670	Q6UWP2	0.0059512415900826
P08670	Q9UC07	0.0059512415900826
O14654	Q7L8C5	0.0059512415900826
P62258	A2RTY3	0.0059512415900826
Q96T88	Q5THK1	0.0059512401930987
Q6PI48	Q9H3K6	0.0059512350708246
O43709	P19367	0.0059512350708246
Q9BPX5	P20700	0.0059512350708246
P17844	Q9UKV5	0.0059512350708246
P60660	P31327	0.0059512350708246
Q9BUB7	Q8NCW5	0.0059512350708246
A6NHG4	Q7L5D6	0.0059512350708246
P51149	P04843	0.0059512336738407
Q99714	Q16763	0.0059512332081794
Q8WUH1	Q9Y4W6	0.0059512327425181
Q8IYL2	Q96G97	0.0059512327425181
P55036	P49619	0.0059512313455343
Q9H4F8	P55036	0.0059512313455343
Q16540	Q9Y2B0	0.0059512313455343
Q7RTV0	Q7Z3D6	0.0059512280859053
Q6UWP8	O75880	0.0059512257575988
O75534	Q9Y6V7	0.0059512238949537
O75665	Q12986	0.005951221100986
P20839	Q15436	0.0059512173756957
Q8IX12	Q96ER9	0.0059512169100344
Q9BY43	P62136	0.0059512136504054
Q9NZL4	P35247	0.0059512099251151
Q969R2	Q9UBB4	0.0059512085281312
P30825	Q8IY22	0.0059512085281312
Q96A33	Q969R2	0.0059512085281312
Q9P035	Q8IY22	0.0059512085281312
Q9NXH9	Q9P2K8	0.0059512085281312
Q969R2	A0FGR8	0.0059512085281312
P55081	Q9UKM7	0.0059512048028409
P34931	P13639	0.0059512048028409
Q9BQI0	Q86XX4	0.0059512048028409
Q4VC31	Q7KZN9	0.0059512048028409
Q14739	P61923	0.0059512024745345
P19793	Q96FX7	0.005951200146228
P49915	O75896	0.0059511987492442
Q9BXJ9	A0FGR8	0.0059511982835829
Q96CT2	Q01844	0.005951196886599
P16104	O75648	0.0059511950239539
Q13123	P62273	0.0059511950239539
Q6P2E9	Q00169	0.0059511950239539
Q9NRY4	P49207	0.0059511950239539
Q99518	Q9Y2H1	0.00595119362697
Q7Z569	Q92878	0.0059511931613087
Q8ND56	Q9H2G2	0.0059511899016797
Q9P0U4	Q14683	0.0059511847794055
Q86TX2	P49959	0.0059511829167604
Q8TD30	Q96T76	0.0059511819854378
Q01081	O00469	0.0059511810541152
Q14677	O75417	0.0059511791914701
O75436	P54764	0.0059511773288249
P61964	P18825	0.0059511773288249
Q15819	Q14195	0.0059511638246476
Q9UQ35	Q12789	0.0059511633589863
P31483	P28370	0.0059511624276638
Q68CL5	P14174	0.0059511619620025
O95905	Q5VSY0	0.0059511591680347
Q7Z2T5	Q9BRR8	0.0059511545114219
P46782	Q99962	0.0059511540457606
P63241	Q6P2H3	0.0059511521831154
Q8NBX0	Q15185	0.0059511451981961
P49459	O00148	0.0059511438012123
P98164	Q9BQW3	0.0059511382132768
Q8NHS3	Q13257	0.005951136816293
Q9UBQ0	P29590	0.0059511344879865
Q07866	Q9H2H9	0.0059511321596801
Q68CL5	Q96SB4	0.0059511316940188
P15153	P29590	0.0059511298313736
Q8WYP5	P14625	0.0059511270374059
O76075	O43852	0.0059511237777769
P19367	Q9UKE5	0.0059511181898415
P50548	Q86U42	0.005951109342277
Q4LDG9	O00716	0.0059511084109544
Q14320	P34931	0.0059511079452931
Q9H4A3	Q9NRL2	0.005951102823019
Q8NDI1	Q12756	0.005951102823019
Q9H4A3	Q8WUY9	0.005951102823019
Q9NPA8	Q9BX40	0.0059511023573577
P27824	Q13049	0.0059511023573577
Q96QD8	Q6P1L8	0.0059511014260351
Q9UBV2	Q9BXS9	0.0059510986320674
Q7Z4N8	P25705	0.005951096303761
O75610	P49411	0.005951096303761
P07360	P49411	0.005951096303761
Q92769	Q5T764	0.0059510939754545
Q16637	Q53EP0	0.0059510916471481
Q96H55	Q96QC0	0.0059510907158255
Q9UMX5	Q9BXU9	0.0059510888531804
Q9H4A3	Q9UPN3	0.0059510879218578
Q9BV87	P36871	0.0059510869905352
Q9UL25	O76024	0.0059510827995836
Q02790	Q9UFG5	0.0059510827995836
P55036	P80303	0.0059510827995836
Q9H4I8	Q9H773	0.0059510804712772
Q9UJC3	O75323	0.0059510795399546
Q9UHD8	P27816	0.0059510790742933
P67870	Q86W24	0.0059510744176805
P62899	Q86UW6	0.0059510730206966
Q9NW82	Q04637	0.0059510730206966
Q15427	Q92997	0.0059510730206966
P62258	O15066	0.0059510730206966
P35354	Q13263	0.0059510716237127
Q8IX01	Q5BJF2	0.0059510716237127
Q9C026	Q9NYZ3	0.0059510716237127
Q86WR0	Q86V48	0.0059510716237127
Q9NZ52	P08195	0.005951068829745
Q9BXS5	Q12923	0.005951068829745
Q13188	Q6WKZ4	0.005951068829745
Q8IY26	P27797	0.0059510674327611
Q86Z23	P63010	0.0059510651044547
Q8WUM4	Q8TEU7	0.0059510641731321
Q9UNF1	Q96QV6	0.0059510641731321
Q14181	O43823	0.005951062310487
P00558	O60307	0.005951062310487
Q9UBE0	Q96JA1	0.0059510576538741
Q8N612	Q7Z417	0.0059510576538741
Q03135	Q8IWZ3	0.0059510576538741
P22732	Q92804	0.0059510469436645
Q5T1M5	P62244	0.0059510464780032
Q9NRR5	Q00839	0.0059510460123419
P62854	Q8WUM9	0.0059510450810194
Q9BXJ9	Q8IWZ6	0.0059510404244065
Q99848	P46108	0.0059510399587452
Q6ZMZ0	P20020	0.0059510371647775
Q9HCM2	P08237	0.0059510343708097
Q8N8D1	P51114	0.0059510320425033
P54803	Q05193	0.005951031576842
Q3LXA3	Q96DH6	0.0059510306455194
P07602	P82650	0.0059510297141969
Q9Y294	Q9NP66	0.0059510269202291
Q9P258	O14524	0.0059510194696486
Q86XK2	O76094	0.0059510180726647
O00487	Q9NRW1	0.005951015278697
Q16881	O95760	0.0059510124847292
P43686	Q12768	0.0059510082937777
O94910	Q9P2I0	0.0059510013088583
P14635	Q14166	0.0059509985148906
Q8WWM7	Q9Y2L1	0.0059509966522455
Q92734	Q15643	0.0059509929269552
Q06136	Q8N1F7	0.005950984545052
Q96KR1	P07498	0.005950978025794
P98175	O75182	0.0059509766288101
Q16831	Q96S59	0.0059509738348424
Q16594	O95260	0.0059509552083909
A6NL28-2	Q9NRU3	0.0059509552083909
Q5TCQ9	Q92890	0.0059509552083909
Q9NXH9	Q9BRT2	0.0059509552083909
Q9BRT8	Q15788	0.0059509552083909
P51587	O95376	0.0059509552083909
Q9Y6M7	Q13228	0.0059509552083909
P0DPA2	Q96BM9	0.0059509552083909
80028	Q16706	0.0059509552083909
Q9H9B4	P32455	0.0059509552083909
P17707	Q9GZP4	0.0059509552083909
80028	O14672	0.0059509552083909
Q8N684	Q9Y666	0.0059509552083909
P56385	Q99988	0.0059509510174393
Q6P2E9	Q9P209	0.0059509458951652
102724159	P53621	0.0059509444981813
P18124	Q9NWH9	0.0059509426355361
Q96RQ1	Q9Y490	0.0059509393759071
O96005	P09669	0.0059509365819394
Q9Y3B4	P04792	0.0059509365819394
Q96EV2	Q9UBS4	0.0059509337879717
Q8N5D0	Q16637	0.0059509258717298
Q8WUM4	Q32P28	0.0059509240090847
Q9UIF3	ENSG00000197763	0.0059509198181331
P35869	P17987	0.0059509193524718
O15229	O43251	0.0059509151615202
Q66GS9	Q03468	0.0059509128332138
Q9Y263	Q92854	0.0059509128332138
Q53GS9	Q8WXS8	0.0059509128332138
O95571	O95477	0.0059509119018912
Q5T6F2	Q7RTS7	0.0059509072452783
P84103	Q7RTS7	0.0059509072452783
O95081	O00244	0.0059509053826332
O75477	Q9H1Z9	0.0059508974663913
Q9BW19	Q5VUA4	0.005950893741101
P05026	P19087	0.0059508918784558
P61769	Q05519	0.0059508811682462
Q9UPT8	Q149N8	0.0059508788399398
P22626	Q8TEW8	0.0059508709236979
Q9BY64	P07237	0.0059508709236979
Q9GZS3	Q8NA77	0.0059508681297302
Q16864	Q92569	0.0059508583508431
P62805	Q5JRX3	0.0059508560225367
Q9P0L0	Q13332	0.0059508560225367
O75165	P04626	0.0059508560225367
P54577	Q8WVV4	0.0059508541598916
Q13217	Q68DV7	0.0059508527629077
Q9P035	P24311	0.0059508527629077
O15126	Q8ND04	0.0059508522972464
P63220	Q8WXE1	0.0059508471749722
Q86Y13	P62917	0.0059508429840207
P09661	O15355	0.0059508392587304
Q5VTR2	P23526	0.005950825754553
Q9NVA2	P49720	0.005950825754553
Q96LB3	Q8WUY1	0.005950825754553
Q9UQ88	O75122	0.005950825754553
Q9UBB5	O15397	0.005950825754553
Q9UNF1	Q9UBB5	0.005950825754553
O14735	O95405	0.005950825754553
Q15773	Q9UBB5	0.005950825754553
O00170	P54105	0.005950825754553
Q9BPX6	P25788	0.005950825754553
P42704	Q9UBB5	0.005950825754553
Q9UBB4	Q9UBB5	0.005950825754553
Q9UBB5	Q8WVX9	0.005950825754553
O75400	P35520	0.005950825754553
Q92905	Q96EY7	0.005950825754553
Q9UHD8	P49720	0.005950825754553
Q9NW82	Q9UIG0	0.005950822494924
Q9UHD9	P23246	0.0059508197009563
P22626	P30405	0.0059508155100047
Q9NRA8	P52948	0.005950812716037
Q8IUD2	Q00325	0.0059508057311177
Q9Y581	Q9UK99	0.0059508057311177
Q9BYB4	Q99611	0.0059508047997951
Q9UJA5	Q8IX01	0.0059508043341338
Q9NYU2	Q9Y2C4	0.0059508034028112
O75694	Q9Y2R5	0.00595080293715
P55010	Q66LE6	0.0059507931582629
Q13045	Q86YP4	0.0059507912956178
P13639	O15504	0.0059507871046662
P49915	O95433	0.0059507838450372
Q9Y241	P61923	0.0059507824480533
O43929	P62312	0.0059507801197469
Q14247	O43291	0.0059507726691663
Q12904	P60153	0.0059507712721824
P22914	P50914	0.0059507708065211
P62191	Q8TAD4	0.0059507698751986
Q9ULT6	Q13501	0.0059507628902792
Q7L014	P60174	0.0059507545083761
P62195	Q8TC12	0.0059507442638278
Q92841	Q9UBP0	0.0059507433325052
Q7L1Q6	P04632	0.0059507396072149
Q7Z6E9	P98170	0.0059507340192794
P06865	P10909	0.0059507321566343
P31321	Q7Z2Z2	0.0059507279656827
Q9Y5J7	P28838	0.0059507233090698
P12268	Q6ZRP7	0.005950721912086
P48052	Q3SY69	0.0059507214464247
Q9UNU6	Q3SY69	0.0059507214464247
Q3SY69	O75596	0.0059507214464247
Q3SY69	P20774	0.0059507214464247
Q16581	Q3SY69	0.0059507214464247
P28845	Q3SY69	0.0059507214464247
Q3SY69	P15907	0.0059507214464247
Q3SY69	Q8WWR8	0.0059507214464247
O43684	Q15573	0.0059507205151021
Q13310	Q13322	0.0059507158584892
Q13480	P54886	0.0059507153928279
P61960	Q9BSY4	0.0059507149271667
Q9H1A3	Q86W92	0.0059507139958441
Q8NBN7	Q6PJG6	0.0059507139958441
P43304	O60779	0.0059507139958441
P51398	Q8IXK0	0.0059507139958441
Q9UEU0	O14763	0.0059507139958441
Q12907	P34820	0.0059507139958441
P11498	O14628	0.0059507139958441
Q8IXK0	Q92665	0.0059507139958441
Q15526	Q9BTV4	0.0059507139958441
Q8N4L2	Q7Z736	0.0059507139958441
Q9UHW5	Q8IZV2	0.0059507139958441
Q495W5	Q2TAL8	0.0059507139958441
Q8IXK0	Q9NQ55	0.0059507139958441
Q8IXK0	Q9Y3D9	0.0059507139958441
P82673	Q8IXK0	0.0059507139958441
Q8IXK0	P82914	0.0059507139958441
Q6ZVX7	Q6P5S2	0.0059507139958441
P26440	Q9NTZ6	0.0059507139958441
Q8IXK0	Q96EL2	0.0059507139958441
Q5VV42	Q9UJH8	0.0059507139958441
Q4J6C6	Q8NEX9	0.0059507139958441
Q9BWE0	P07437	0.0059507121331989
Q5RKV6	P09651	0.0059507116675376
Q9BRA2	Q13972	0.005950700957328
Q13972	Q9UII2	0.005950700957328
P04114	P51608	0.005950700957328
P40222	Q9NQR1	0.005950700957328
P17655	Q9GZT4	0.005950697697699
Q9BV38	Q9H4B7	0.005950697697699
Q14155	Q9UNE7	0.005950697697699
Q12882	O75521	0.0059506963007152
Q6JQN1	P08397	0.0059506902471184
P53680	Q15545	0.0059506804682314
Q96EY1	Q9Y2R5	0.0059506767429411
O60885	Q92499	0.0059506730176508
P62316	P30711	0.0059506692923605
Q86WB0	Q6IQ49	0.0059506678953766
Q99666	Q96F07	0.0059506632387638
P50395	Q2M2E3	0.0059506599791347
P68371	Q9NZV5	0.0059506585821509
P15531	Q96L12	0.0059506585821509
P14868	Q9NP64	0.0059506567195057
P05089	Q9NP92	0.0059506567195057
Q92932	P09496	0.0059506553225219
Q13123	Q9UGR2	0.0059506529942154
P37108	Q8IYB1	0.0059506529942154
O94776	Q9UGR2	0.0059506529942154
O94972	P04844	0.0059506529942154
O75947	Q13625	0.0059506529942154
O43390	Q5T0W9	0.0059506529942154
Q6P2E9	Q9P0M6	0.0059506529942154
Q8NEY1	P11388	0.0059506529942154
Q02880	Q9ULV4	0.0059506529942154
O95487	Q96S55	0.0059506469406187
Q99832	Q9NRG1	0.0059506418183445
Q16850	Q96CW1	0.0059506413526833
Q16537	Q9Y2S6	0.0059506413526833
P62318	O95433	0.0059506394900381
Q9UBV2	Q6XPS3	0.0059506371617317
Q92600	Q8N2I9	0.0059506287798285
Q96J01	Q13072	0.0059506241232156
Q6V702	P35609	0.0059506241232156
Q14498	Q9NX05	0.0059506213292479
P37802	Q9UL15	0.005950610153377
Q9UBS4	P67809	0.0059506078250706
Q9Y5K6	Q86TP1	0.0059506054967641
O94762	Q9H009	0.0059506040997803
Q5TC82	Q9H4A3	0.0059506017714738
P13637	Q8TEQ6	0.0059505961835384
Q8WXC6	Q8NE71	0.0059505905956029
Q13423	Q5JTV8	0.0059505891986191
Q9UNM6	Q6UWU4	0.0059505845420062
Q13428	Q9BQE5	0.0059505831450223
Q13596	O15372	0.0059505826793611
Q9H2M3	Q12965	0.0059505798853933
Q9H5V8	B2RNN3	0.0059505798853933
O95782	Q96D53	0.0059505798853933
Q00341	P55268	0.0059505789540708
P29966	Q0VDD7	0.0059505784884095
P50336	Q13555	0.0059505742974579
Q9NUV9	P08237	0.0059505733661353
Q9NNW5	Q9UQC9	0.0059505733661353
Q9NNW5	P56539	0.0059505733661353
Q9NNW5	Q7Z5L7	0.0059505733661353
Q9NNW5	Q9NQX6	0.0059505733661353
P35548	Q9Y5V3	0.0059505733661353
P62906	Q02241	0.005950572900474
Q15942	P50226	0.005950572900474
Q14247	O15031	0.0059505687095224
Q92854	Q08752	0.0059505635872483
O60885	P61353	0.0059505570679903
Q9NRZ9	Q6P087	0.0059505552053451
P62937	O75317	0.0059505552053451
Q15118	O75955	0.0059505500830709
Q9GZR7	Q9BRX5	0.0059505500830709
P52815	O60814	0.0059505449607968
P62249	Q9H3R1	0.0059505440294742
Q9UJS0	O75380	0.0059505384415388
Q9BW27	Q01130	0.0059505342505872
Q92621	O60938	0.005950532387942
Q9NQZ2	Q15370	0.0059505314566195
P06576	Q03426	0.0059505305252969
P48052	O75832	0.0059505295939743
Q8IWT6	Q93084	0.005950519349426
Q9UQ35	Q53RT3	0.0059505174867808
Q9BZR6	Q3ZCQ8	0.0059505156241357
O15382	Q99714	0.0059505146928131
Q15084	Q8NHM5	0.0059505142271518
O00116	P35226	0.0059505142271518
O96008	Q96L91	0.0059505142271518
P08708	Q7Z589	0.0059505142271518
Q5EBL8	P57088	0.005950512830168
P51991	Q12955	0.005950512830168
Q99661	P98170	0.005950512830168
Q9P270	Q8NI27	0.005950512830168
Q9BVA0	Q14677	0.005950512830168
Q04726	Q9UGR2	0.005950512830168
Q9HCH0	P37198	0.0059505114331841
Q9NRG9	O75489	0.0059505109675228
P13797	P34931	0.0059505100362002
Q86VI3	Q07866	0.0059505072422325
Q9NV96	Q99460	0.0059505016542971
O15234	Q8TBX8	0.0059504993259906
O94905	Q5W0B1	0.0059504890814423
Q7Z417	O94906	0.0059504797682166
Q9NTK5	Q9BXW6	0.005950478836894
P49750	Q92882	0.0059504765085875
P38398	P36776	0.0059504699893295
Q9H9B4	Q96QE3	0.0059504699893295
Q9UDW1	Q9UKX7	0.0059504653327167
Q14160	P27544	0.0059504625387489
Q9Y5Q9	P09661	0.0059504592791199
Q9NPE3	P47755	0.0059504583477973
P50416	O60637	0.005950454622507
Q8WWY3	Q8TBF4	0.005950454622507
101929876	P19623	0.0059504504315555
P26440	P04181	0.0059504467062652
Q9C000	Q9UPN3	0.0059504462406039
Q5XUX1	Q9Y230	0.0059504439122974
Q8TDW0	P17050	0.0059504429809749
Q15697	Q9Y520	0.0059504425153136
Q15399	P23396	0.0059504411183297
Q8NB37	P05387	0.0059504411183297
Q12951	P25685	0.0059504401870071
Q96A33	Q8N4Y2	0.0059504401870071
Q8IVN8	P25685	0.0059504401870071
Q53R12	Q969V3	0.0059504401870071
Q86YJ5	P25685	0.0059504401870071
Q9BZX2	P00387	0.0059504392556846
O43820	P52597	0.0059504387900233
Q8TD22	P31689	0.0059504364617168
Q15393	Q12879	0.0059504364617168
Q9HAW0	P60891	0.0059504332020878
Q15517	Q05639	0.0059504262171685
Q9NWT8	Q01780	0.0059504257515072
Q09028	Q9NXE8	0.0059504257515072
O75843	Q9UG56	0.0059504238888621
P13473	Q6UWU2	0.0059504238888621
P18827	Q92552	0.0059504238888621
Q86WJ1	P24386	0.0059504234232008
P14618	P25874	0.0059504234232008
Q9ULX3	P36551	0.0059504178352653
Q8NDN9	O60884	0.0059504173696041
Q96K31	Q8N490	0.0059504159726202
Q9NZ72	P63165	0.0059504159726202
Q8N3C0	O43491	0.0059504113160073
Q05397	Q14677	0.0059504071250557
O75347	Q86UW6	0.0059504061937332
O75694	P30613	0.0059504057280719
P35354	Q92769	0.005950404331088
P61019	Q8N163	0.005950404331088
Q86WR0	Q86TP1	0.005950404331088
Q9NYZ3	Q8WUY9	0.005950404331088
P52655	Q99471	0.005950404331088
Q9Y478	Q86UK7	0.005950404331088
P35354	Q86V81	0.005950404331088
P35354	O43684	0.005950404331088
Q96MW1	Q9NYZ3	0.005950404331088
Q9HB71	Q9Y4F5	0.005950404331088
Q9Y6U3	Q9UNE7	0.005950404331088
P06753	Q9BT92	0.005950404331088
Q14194	P07737	0.005950404331088
P08579	P51812	0.0059504006057977
Q96A49	Q9H9S3	0.0059504006057977
Q9UMZ2	Q9Y3C6	0.0059504006057977
Q5VZ89	A6NHR9	0.0059504006057977
Q8TEW0	Q4G0J3	0.0059504006057977
Q9H6S0	Q5VZK9	0.0059504006057977
Q7Z5K2	Q14195	0.0059503852389752
Q8NG31	P60468	0.0059503805823624
Q8NBT0	Q9UPQ9	0.0059503787197172
P62841	P54198	0.0059503749944269
O14979	Q96T21	0.0059503661468625
Q9UM54	P00367	0.0059503633528947
P23921	Q9Y2H9	0.0059503591619431
Q9UBQ7	P60468	0.0059503484517335
Q9UJC5	Q9Y230	0.0059503484517335
P67936	O95199	0.0059503484517335
Q15399	P10809	0.0059503372758626
Q86XZ4	Q96T21	0.0059503358788788
Q9Y5Z0	Q06210	0.0059503340162336
Q96RS6	P23258	0.0059503256343305
Q9NPL8	O00411	0.0059503219090402
O95926	O14744	0.0059503219090402
P55196	Q9H0A0	0.0059503191150724
Q12888	O76024	0.0059503181837499
A6NL28-2	Q13247	0.0059503181837499
P11387	Q7Z408	0.0059503177180886
Q96SA4	Q8TDN6	0.0059503177180886
Q9BZR8	P46977	0.0059503177180886
P08621	Q96PL2	0.0059503177180886
Q9BR76	Q9BRQ3	0.0059503177180886
P60228	O43909	0.0059503177180886
Q9UQ03	Q9BPX5	0.0059503177180886
O60684	Q13454	0.0059503177180886
P13861	A4UGR9	0.0059503177180886
Q9NVH1	O15523	0.0059503149241209
Q9HB71	Q9BU64	0.0059503130614757
P08579	P07498	0.005950310267508
Q9HC77	P31942	0.0059503000229597
O43913	Q8IX90	0.0059503000229597
Q15075	Q15019	0.0059502972289919
Q96B36	Q92797	0.0059502958320081
P41240	Q8TCT9	0.0059502902440726
Q53S58	Q13362	0.0059502869844436
Q13200	P51149	0.0059502809308469
Q9Y5Q8	Q96IU4	0.0059502753429114
Q96B26	Q96FJ2	0.0059502660296857
Q9H7Z7	P62166	0.0059502655640244
Q03135	P78371	0.0059502609074115
Q5T5U3	Q12906	0.0059502609074115
Q8N0T1	P30405	0.0059502534568309
P01189	Q8IWF2	0.0059502520598471
P28482	Q53H47	0.0059502520598471
P47992	Q9H3U1	0.0059502520598471
P28482	Q3SYB3	0.0059502520598471
Q9H3U1	Q96S79	0.0059502520598471
Q8N7R7	Q8IWF2	0.0059502520598471
Q96S52	Q7Z7A3	0.0059502488002181
P55786	Q13627	0.0059502450749278
Q8WZA1	P13591	0.00595024228096
Q9H0G5	Q13561	0.0059502418152987
Q96G46	O60741	0.0059502380900084
Q8N6M8	Q99623	0.0059502376243472
P09496	O15230	0.0059502366930246
Q8IU54	P12277	0.005950235761702
Q9P0U3	Q86TM6	0.005950235761702
O75531	P0DI82	0.0059502348303794
Q15393	Q12864	0.005950232502073
P11498	P32004	0.0059502320364117
O95243	Q9NPD3	0.0059502311050891
Q14807	P13647	0.0059502213262021
Q8NI27	P54803	0.0059502171352505
P40763	Q9H7F0	0.0059502148069441
P01111	P31946	0.0059502101503312
Q6N021	P48729	0.0059502092190086
Q15417	Q5T9A4	0.0059502087533473
O43399	O75608	0.0059502059593796
Q66PJ3	P18124	0.005950205028057
P14649	P51955	0.0059502013027668
Q9H5V9	Q6ZS27	0.0059502013027668
Q9H5V9	Q9HBL6	0.0059502013027668
P35609	Q9UMY4	0.0059502013027668
Q16698	Q9Y5Y2	0.0059501961804926
P13674	Q8NFW8	0.0059501961804926
P62312	Q147X3	0.0059501933865249
Q8WV92	Q96L73	0.005950191989541
Q92733	Q5H9R7	0.005950191989541
Q96B02	Q07021	0.0059501915238797
Q9P035	P24462	0.0059501896612346
Q8N0T1	Q7Z4H3	0.0059501719661056
Q96SZ6	3514	0.0059501719661056
P62241	Q6UVK1	0.0059501701034605
Q6UVK1	P61247	0.0059501701034605
P50991	Q8IZF0	0.0059501701034605
P14618	Q6UVK1	0.0059501701034605
P42766	P02751	0.0059501701034605
P49327	Q8IZF0	0.0059501701034605
P62266	Q8IZF0	0.0059501701034605
Q8IZF0	Q15233	0.0059501701034605
P05198	P05388	0.0059501645155251
Q9HDC5	Q9BYN8	0.0059501626528799
Q3ZAQ7	Q9UIA9	0.0059501621872186
P26038	Q92556	0.005950157996267
P68363	P83731	0.0059501565992832
Q9BRX2	P02786	0.0059501538053154
P07954	Q6NXG1	0.0059501528739929
P60981	O00462	0.005950151477009
P32119	P21291	0.0059501496143639
Q9BZE4	Q9BS26	0.0059501496143639
Q96II8	O15514	0.005950141698122
O75354	Q9P2N7	0.0059501379728317
P54727	Q9UP95	0.0059501314535737
Q6ZXV5	Q99829	0.0059501309879124
O75131	Q9P289	0.0059501309879124
Q96KP4	Q15800	0.0059501309879124
Q9NUQ9	P19388	0.0059501309879124
Q15599	P82675	0.0059501309879124
Q7Z3J2	P30085	0.0059501309879124
P07741	Q96EK7	0.0059501309879124
A2RTX5	O14745	0.0059501309879124
Q9H6E5	Q13557	0.0059501309879124
P61769	Q86XL3	0.0059501309879124
Q8NEN9	Q9UJV9	0.0059501309879124
Q5VW38	O14745	0.0059501309879124
Q9Y5Y0	P30085	0.0059501309879124
Q8TAF3	P30085	0.0059501309879124
Q9UK41	Q8WVX9	0.0059501309879124
P47895	Q6PJT7	0.0059501309879124
P03886	Q2TAY7	0.0059501309879124
O95299	Q7Z6J6	0.0059501309879124
Q9Y6E0	Q66PJ3	0.0059501309879124
P15153	Q96KG9	0.0059501309879124
Q96AX1	Q9Y6I3	0.0059501309879124
Q9NRW3	Q9UBV8	0.0059501309879124
Q14166	Q8TEA8	0.0059501309879124
Q13144	Q9BXP5	0.0059501309879124
Q9H254	Q96IU4	0.0059501309879124
Q86XZ4	Q6DKJ4	0.0059501309879124
Q9H857	Q8TEA8	0.0059501309879124
Q9UP95	P30085	0.0059501309879124
Q9Y696	Q9NXR1	0.0059501309879124
Q7Z3J2	Q9Y6I3	0.0059501309879124
Q96JG6	Q9HAV7	0.0059501309879124
P51636	Q9Y6I3	0.0059501309879124
Q9Y3E5	Q4KMP7	0.0059501309879124
Q92604	Q96HE7	0.0059501309879124
Q7Z6J6	Q96KG9	0.0059501309879124
Q9BQI0	Q9Y570	0.0059501309879124
Q9UIL1	Q9Y6I3	0.0059501309879124
P03886	P45877	0.0059501309879124
Q14155	Q96KP4	0.0059501309879124
O00443	P30085	0.0059501309879124
P20248	Q9NRX1	0.0059501309879124
Q658Y4	Q04760	0.0059501309879124
P17301	Q8IUH5	0.0059501309879124
P49902	Q96IU4	0.0059501309879124
P53367	P00491	0.0059501309879124
Q96B26	P52926	0.0059501309879124
O14818	Q9UBL6	0.0059501309879124
P43307	Q7Z3J2	0.0059501309879124
Q9Y2Q9	P62140	0.0059501309879124
Q9GZR2	Q96EE3	0.0059501309879124
Q96J02	O00592	0.0059501309879124
P55327	Q7Z3U7	0.0059501309879124
Q9HB40	Q96FV9	0.0059501309879124
Q9NVP2	Q96HN2	0.0059501309879124
Q7L5N1	P14324	0.0059501309879124
O75306	Q9UGI8	0.0059501309879124
Q9H2D6	P52565	0.0059501309879124
P06454	O00592	0.0059501309879124
P06454	P98194	0.0059501309879124
O00116	Q92599	0.0059501309879124
P43353	O75439	0.0059501309879124
Q9UIL1	Q9H223	0.0059501309879124
Q9NVA1	Q14166	0.0059501309879124
Q96A26	Q9NVP2	0.0059501309879124
Q9UHL9	Q8WX93	0.0059501309879124
P05161	Q14684	0.0059501309879124
Q8IUH5	P23229	0.0059501309879124
Q96J02	Q9H2D6	0.0059501309879124
P51970	Q8WX93	0.0059501309879124
Q8NFJ5	P35241	0.0059501309879124
Q9Y2V2	P09001	0.0059501309879124
P31323	O14745	0.0059501309879124
Q9HD45	Q8TEA8	0.0059501309879124
P57729	Q86X29	0.0059501309879124
P55809	O14787	0.0059501309879124
Q5T2N8	O95456	0.0059501309879124
Q12981	O43818	0.0059501309879124
O43324	P22455	0.0059501309879124
O00160	P26583	0.0059501309879124
O95271	P14174	0.0059501309879124
Q7Z4G1	Q9UBL6	0.0059501309879124
O95249	Q96PD2	0.0059501309879124
P17301	P04183	0.0059501309879124
Q8NFH5	Q96PD2	0.0059501309879124
P82979	P21283	0.0059501309879124
Q93074	P41250	0.0059501309879124
Q7Z7H8	Q9Y2V2	0.0059501309879124
P49419	Q9Y4A5	0.0059501309879124
Q99715	Q14694	0.0059501309879124
P06744	Q9UHD2	0.0059501309879124
Q99715	P30876	0.0059501309879124
P53680	Q15599	0.0059501309879124
Q99715	P60174	0.0059501309879124
Q8NFJ5	P12277	0.0059501309879124
Q96BF6	Q14651	0.0059501309879124
Q9NRY4	Q96IU4	0.0059501309879124
P36776	Q9H1C4	0.0059501309879124
Q96AJ9	P0C0S8	0.0059501309879124
Q9Y219	Q96AJ9	0.0059501309879124
Q13643	Q06323	0.0059501309879124
P17301	Q96AJ9	0.0059501309879124
Q06787	Q6EEV4	0.0059501309879124
Q9BYE7	Q7L1Q6	0.0059501309879124
Q9NUU7	Q96ER3	0.0059501309879124
Q96I25	Q7Z6J6	0.0059501309879124
P14136	Q9UGU0	0.0059501309879124
P02751	P52926	0.0059501309879124
Q3YEC7	Q7Z6J6	0.0059501309879124
Q8NFJ5	Q8IVF2	0.0059501309879124
O94925	Q8TEA8	0.0059501309879124
Q9BUE6	O14745	0.0059501309879124
Q0VDF9	Q96RE7	0.0059501309879124
P21964	P30260	0.0059501309879124
P17301	Q8WVY7	0.0059501309879124
Q14108	Q9H0C2	0.0059501309879124
Q96IU4	Q9UK41	0.0059501309879124
Q8IXU6	O14745	0.0059501309879124
P55809	Q9UJX5	0.0059501309879124
P05067	P15153	0.0059501309879124
P48163	Q9UFG5	0.0059501309879124
P55809	Q8N3Y7	0.0059501309879124
Q6P4A7	Q8TAQ2	0.0059501309879124
Q15907	Q8IX12	0.0059501309879124
Q6P1L8	Q03518	0.0059501309879124
Q05086	Q3ZCM7	0.0059501309879124
P47895	O60287	0.0059501309879124
Q96BP2	Q92797	0.0059501309879124
P17655	Q5T1M5	0.0059501309879124
Q3LXA3	Q9NZB2	0.0059501309879124
Q6P1L8	Q9H1C4	0.0059501309879124
Q96PZ0	Q96EE3	0.0059501309879124
Q9UIL1	Q9H8M5	0.0059501309879124
P50542	P62993	0.0059501309879124
Q5T5C0	Q5JVF3	0.0059501309879124
Q96DH6	Q9Y6M9	0.0059501309879124
Q99715	P49419	0.0059501309879124
P62891	O95573	0.0059501309879124
Q01082	O60266	0.0059501309879124
Q9Y219	P19404	0.0059501309879124
P01889	Q13951	0.0059501309879124
P20248	P41250	0.0059501309879124
Q96J02	Q00535	0.0059501309879124
P06702	A8MXV4	0.0059501309879124
Q99715	Q7Z4W1	0.0059501309879124
P49419	Q14CX7	0.0059501309879124
P46934	Q08378	0.0059501309879124
Q9NQ92	P49773	0.0059501309879124
P09543	Q9Y6M9	0.0059501309879124
P30084	P46527	0.0059501309879124
P49419	Q93074	0.0059501309879124
P68871	Q9NQ29	0.0059501309879124
P55809	O94874	0.0059501309879124
Q8N668	O14745	0.0059501309879124
P49821	Q96KP4	0.0059501309879124
P55809	Q93074	0.0059501309879124
Q92979	P20674	0.0059501309879124
O95169	P31949	0.0059501309879124
Q9Y487	Q96TA1	0.0059501309879124
Q8IXW5	Q16658	0.0059501309879124
Q99959	Q9Y2V2	0.0059501309879124
Q9BZE4	Q9Y2V2	0.0059501309879124
Q9UI10	O14602	0.0059501309879124
Q99700	Q06323	0.0059501309879124
O75131	Q9Y2V2	0.0059501309879124
P51636	O75976	0.0059501309879124
Q96G23	P21291	0.0059501309879124
P49458	Q9Y2V2	0.0059501309879124
Q9Y487	Q96KG9	0.0059501309879124
P0CG38	P31040	0.0059501309879124
Q9Y6E0	P31350	0.0059501309879124
O00443	Q6XQN6	0.0059501309879124
Q96AX1	O60784	0.0059501309879124
Q93074	O60664	0.0059501309879124
Q7Z3J2	Q14126	0.0059501309879124
O00400	O60784	0.0059501309879124
Q8IV08	O15144	0.0059501309879124
Q16540	Q9Y2V2	0.0059501309879124
P55809	Q9H1A4	0.0059501309879124
P67870	Q16512	0.0059501309879124
Q96J01	P61077	0.0059501309879124
P10155	P21291	0.0059501309879124
Q6P1L8	P80303	0.0059501309879124
Q9Y2V2	Q9HC07	0.0059501309879124
Q86XZ4	O75390	0.0059501309879124
Q96J01	P49821	0.0059501309879124
O75526	O15144	0.0059501309879124
P02647	O43251	0.0059501309879124
P13693	O95248	0.0059501309879124
P61769	Q9UQB8	0.0059501309879124
Q16740	Q03518	0.0059501309879124
Q6XQN6	O43896	0.0059501309879124
P20248	O75874	0.0059501309879124
P50213	O94763	0.0059501309879124
Q13144	O43670	0.0059501309879124
O15446	Q99829	0.0059501309879124
Q9Y2Q9	Q9UQB8	0.0059501309879124
O95271	P67936	0.0059501309879124
Q7Z309	O60502	0.0059501309879124
P03891	P60468	0.0059501309879124
P16383	Q6XQN6	0.0059501309879124
P20248	P61970	0.0059501309879124
P55809	P30622	0.0059501309879124
Q9Y6Y8	O60784	0.0059501309879124
O60231	P19404	0.0059501309879124
P48730	Q8WTS6	0.0059501309879124
Q6UVK1	Q96TA1	0.0059501309879124
O94905	Q9NUQ9	0.0059501309879124
P55809	P14406	0.0059501309879124
O14745	Q96RD7	0.0059501309879124
Q9Y6E0	P06702	0.0059501309879124
Q9Y2V2	P36776	0.0059501309879124
P04920	P0C0S8	0.0059501309879124
Q14344	P43353	0.0059501309879124
O00541	Q9Y6M9	0.0059501309879124
Q9NVP2	O95295	0.0059501309879124
P49821	Q5T280	0.0059501309879124
Q8TEA8	P08559	0.0059501309879124
O95235	Q6YHK3	0.0059501305222511
O14524	P14625	0.0059501286596059
P43490	Q9NQG5	0.0059501281939446
Q14152	P59045	0.0059501118957996
Q08945	Q12965	0.0059501030482351
Q9UBP8	P10809	0.0059501007199287
O43745	P10809	0.0059501007199287
O95340	Q96A05	0.0059500993229448
Q96A05	O43252	0.0059500993229448
P50053	P23381	0.0059500969946384
P30837	Q9BW60	0.0059500965289771
P45880	Q8TC12	0.0059500965289771
P14866	391634	0.0059500900097191
P09525	Q86VI3	0.0059500839561223
P49321	Q5T8P6	0.0059500834904611
P62277	Q8IYJ0	0.0059500825591385
Q86VP6	Q6Q0C0	0.0059500797651708
Q14974	P42126	0.0059500765055418
P78371	Q4J6C6	0.0059500732459127
P51114	P24941	0.0059500727802515
O15047	P22234	0.0059500723145902
Q15758	Q99832	0.0059500723145902
O00442	P05387	0.0059500713832676
Q15399	P28066	0.0059500699862837
O00566	Q9Y4W6	0.0059500690549612
Q9H4A4	P60880	0.0059500676579773
P62424	O60551	0.0059500634670257
P27635	Q9Y4F1	0.005950060673058
Q8NE86	P04843	0.0059500602073967
Q9H4I8	Q8NF37	0.0059500597417354
P49642	P02786	0.0059500592760741
Q9H936	Q9BRT2	0.0059500564821064
Q9UMS0	Q4VC05	0.0059500564821064
Q16342	P30511	0.0059500564821064
Q8WXH6	Q5T5P2	0.0059500504285097
Q7L1Q6	P0C0L4	0.0059500383213162
Q68E01	P52434	0.0059500294737517
Q15738	Q8NI27	0.0059500248171389
51301	P33240	0.0059500243514776
P62829	Q92540	0.0059500238858163
P14635	Q8WTS6	0.005950023420155
P40424	O75436	0.0059500229544937
O00139	P22694	0.0059500127099454
Q13907	Q9ULX6	0.0059500085189938
Q9BQ67	P35527	0.0059500052593648
Q07021	Q8N4F7	0.0059500043280422
Q9NRR5	P46777	0.0059500038623809
Q7Z7F7	O75367	0.0059500019997358
P11274	Q96C19	0.0059499931521713
Q8WWM7	P24941	0.0059499922208487
Q8TB37	P42336	0.0059499922208487
Q9Y385	Q9Y383	0.0059499847702682
Q9BRZ2	Q16204	0.0059499805793166
P23378	O14832	0.005949979647994
P55769	Q9NRI5	0.0059499791823327
Q86YZ3	Q53ET0	0.0059499791823327
Q5TFE4	P35222	0.0059499787166714
Q15645	Q92545	0.0059499782510101
O95486	Q9H496	0.0059499768540263
P85037	P25208	0.0059499735943973
Q9H3F6	Q8NF91	0.005949973128736
Q92889	P26358	0.0059499689377844
P00505	Q8N9H8	0.0059499675408005
P46977	Q14694	0.0059499638155102
Q04917	P49585	0.0059499614872038
P15927	P78332	0.0059499605558812
Q13416	Q0VF96	0.0059499568305909
Q96J01	ENSG00000179837	0.0059499568305909
Q13084	P05165	0.0059499558992683
P26641	Q9NPA8	0.0059499545022845
Q9Y5S9	Q8WVL7	0.0059499531053006
Q8TCJ2	P05120	0.005949942395091
Q99798	P46060	0.0059499419294297
Q9UNF1	Q9Y263	0.0059499419294297
P49321	O60503	0.0059499349445104
P01023	P56192	0.0059499335475265
Q15435	P42285	0.0059499321505427
Q96T66	Q14331	0.0059499316848814
O14531	Q5VZL5	0.0059499302878975
Q9NXH9	Q3KQU3	0.0059499181807041
P49368	Q7Z6M1	0.0059499177150428
Q9NSD9	P16219	0.0059499149210751
Q9BUJ0	P06241	0.0059499135240912
P35813	Q8WUX2	0.0059499125927686
P17275	P26358	0.005949911661446
Q9UEW8	P14625	0.0059499056078493
P62879	Q15149	0.0059498902410268
Q9UBN4	Q9HC38	0.0059498897753655
Q9GZL7	Q96E39	0.0059498874470591
Q5T2N8	Q9Y3Z3	0.0059498860500752
P63151	Q96EL2	0.0059498827904462
Q69YN2	P53999	0.0059498795308172
Q8TCU4	P00367	0.0059498762711882
Q9UPW5	P31350	0.0059498748742043
O00267	P84996	0.0059498702175915
Q15185	Q8IX12	0.0059498650953173
P78330	P00403	0.0059498585760593
Q92974	Q9H0U6	0.005949858110398
Q9BV94	P06493	0.0059498576447367
Q6NVH7	P49411	0.0059498534537851
Q9Y5U2	Q9H814	0.0059498492628335
P23193	Q9UBC2	0.0059498478658497
O95427	Q14157	0.0059498474001884
Q5TKA1	P63104	0.0059498427435755
Q9Y508	O94826	0.0059498329646885
Q02487	Q9UHD2	0.0059498329646885
Q9BZE1	Q9BRN9	0.0059498292393982
Q9NY35	P63096	0.0059498292393982
Q9NVA1	P26639	0.0059498287737369
Q9ULT8	Q9H1A4	0.0059498255141079
Q9UI30	P18124	0.0059498231858015
Q03154	Q13557	0.0059498231858015
Q9ULV4	Q9UQ10	0.0059498222544789
P06733	Q96EY7	0.0059498171322047
P46379	Q9BTV4	0.0059498138725757
Q9UPQ9	Q9BW92	0.0059498129412531
Q9NZ71	P48444	0.0059498101472854
Q9NPH2	P42338	0.0059498054906725
Q5JU85	P61163	0.0059498022310435
P52272	A5A3E0	0.0059497980400919
Q9H3P2	O15371	0.0059497980400919
Q99460	ENSG00000138041	0.0059497961774468
P33316	P04080	0.0059497952461242
Q8N5L8	P40763	0.0059497901238501
O96008	O00763	0.0059497877955436
P06733	Q15389	0.0059497873298823
Q6UVK1	Q9UQE7	0.005949786864221
Q9NYB0	Q9H2H9	0.0059497854672372
P25786	Q92791	0.0059497854672372
Q9Y673	P54886	0.0059497840702533
P23469	Q8NDV7	0.005949780344963
Q9NVN3	Q86X83	0.0059497775509953
Q9NW82	Q6P2E9	0.0059497701004147
P98160	Q9UNN8	0.005949764046818
P23526	Q9NYW8	0.0059497631154954
P60842	Q5EBN2	0.0059497631154954
Q14974	P17676	0.0059497631154954
P35858	P27797	0.0059497631154954
Q9UQ80	Q9GZP9	0.0059497626498341
P42677	O95759	0.0059497603215277
Q9Y484	Q9UBW7	0.0059497570618987
P26639	Q86VI3	0.0059497565962374
Q8N163	Q92545	0.0059497551992535
Q9P0J7	Q6P1M9	0.0059497510083019
Q04828	P68036	0.0059497444890439
P0DPH7	Q93050	0.0059497444890439
P04406	Q9Y6K1	0.0059497421607375
P02585	P13674	0.0059497416950762
Q15025	P38606	0.0059497389011085
Q5XPI4	O60524	0.0059497361071407
Q4ZHG4	P60709	0.0059497351758182
Q9BUU2	P35998	0.0059497342444956
P53618	Q9NRK6	0.0059497323818504
Q9H0C5	P63165	0.0059497305192053
P50548	O14681	0.0059497286565601
Q9UGV2	Q9UKV8	0.0059497277252376
P21399	Q96FQ6	0.0059497258625924
Q00059	Q8TDD1	0.0059497244656085
O95104	Q9HAU0	0.005949720274657
P10606	P21695	0.005949717015028
Q9H0M0	Q9Y3A2	0.0059497151523828
P33991	O94927	0.0059497118927538
Q9H081	Q12906	0.0059497044421732
Q9Y4L5	Q969F9	0.0059496979229152
O43837	P02462	0.00594969606027
P60981	Q9H3K6	0.0059496914036571
P21580	P63173	0.0059496914036571
O15235	O75787	0.0059496914036571
Q13416	Q99707	0.0059496890753507
O14936	P09234	0.0059496867470443
Q9HCY8	Q13405	0.005949686281383
Q7Z2W9	Q6PJ61	0.005949686281383
Q9H0U6	Q6PJ61	0.005949686281383
Q6PJ61	Q96DV4	0.005949686281383
P48594	P13747	0.005949686281383
Q9H0M0	P84098	0.005949686281383
Q5T2E6	Q9NZL4	0.0059496788308024
P14324	P55196	0.0059496774338185
Q8IXK2	Q96S59	0.005949676502496
O75175	P62913	0.0059496760368347
O15541	P52209	0.0059496741741895
Q8IWL1	Q13153	0.0059496718458831
P40692	P39656	0.0059496704488992
P51817	P08754	0.0059496685862541
Q86U06	P62136	0.0059496657922863
Q8IW75	Q86V97	0.0059496616013348
Q9NVV4	Q9Y3I1	0.0059496616013348
Q16512	Q13501	0.0059496616013348
P17931	P51571	0.005949658807367
Q14157	P06127	0.005949658807367
P62244	441046	0.005949658807367
Q5THR3	Q15020	0.0059496527537703
Q96J01	O60224	0.0059496527537703
Q96J01	Q96MT8	0.0059496527537703
Q96J01	Q5TGJ6	0.0059496527537703
Q96J01	58531	0.0059496527537703
Q9H7D7	Q9NPF7	0.0059496480971574
Q9UNM6	Q16610	0.0059496462345123
Q92841	Q07820	0.0059496443718671
O95166	Q9Y312	0.0059496415778994
Q9NYW3	P35237	0.0059496415778994
P35237	Q8IUN9	0.0059496415778994
Q01469	Q9NX61	0.0059496411122381
Q9Y5U9	Q9NVI7	0.0059496308676898
P51610	Q9Y5L4	0.0059496299363672
P14868	Q13907	0.0059496299363672
O60885	P17980	0.0059496290050446
Q10570	Q02962	0.0059496238827705
P08195	P35499	0.0059496238827705
Q10570	Q30KQ6	0.0059496238827705
A6NNB3	P11940	0.0059496238827705
P35573	Q9BUB5	0.0059496238827705
A6NHR9	P24666	0.0059496220201253
P51784	P41091	0.0059496187604963
P68032	O75838	0.0059496178291738
Q8IWX7	Q14032	0.0059496168978512
Q13526	Q14566	0.0059496141038835
Q96LM9	P14735	0.0059496122412383
P14735	Q16589	0.0059496122412383
Q9HAW8	P14735	0.0059496122412383
Q8WVK2	P14735	0.0059496122412383
P15924	Q01664	0.0059496122412383
Q96PP4	P15924	0.0059496122412383
Q9Y333	P23527	0.0059496113099157
Q96NL6	P54577	0.0059496061876416
P62072	O95758	0.0059495996683835
Q02383	Q99538	0.0059495996683835
P47813	Q12840	0.0059495996683835
Q86YD1	O00391	0.0059495996683835
Q8N5M4	Q9BQP7	0.0059495996683835
Q53RT3	Q13557	0.0059495996683835
Q9NTN9	P56545	0.0059495996683835
P28482	3507	0.0059495996683835
Q12888	Q9H7F0	0.0059495996683835
Q9P2K6	O14745	0.0059495996683835
Q9BQ90	O43818	0.0059495996683835
Q9UJU6	O15131	0.0059495959430933
Q9UNW9	Q15257	0.0059495912864804
O95081	P09525	0.0059495875611901
Q9H2M9	Q9NP66	0.0059495861642062
Q14157	Q16543	0.0059495856985449
P42785	P22061	0.0059495838358998
Q9H792	P31689	0.0059495829045772
Q71DI3	P07305	0.0059495782479643
Q96NL6	P63244	0.0059495773166418
P32119	Q9BXW7	0.0059495735913515
P11586	O75461	0.005949571263045
Q9HB19	Q9UJV9	0.0059495707973837
Q9BRX8	Q15185	0.0059495703317224
P36537	Q70J99	0.005949568003416
Q8NDF8	Q9Y5J9	0.0059495633468031
Q9BY77	Q5T0W9	0.0059495591558516
Q68DU8	P16083	0.0059495554305613
Q8TBM8	Q9BSL1	0.0059495540335774
O60684	O75533	0.0059495475143194
P62318	Q15262	0.0059495419263839
P62191	O43827	0.0059495409950613
Q6ZT07	Q9BRK5	0.0059495386667549
P50579	Q9NRC1	0.0059495358727872
Q6TFL4	P45974	0.0059495358727872
Q06323	Q96D46	0.0059495354071259
Q5D862	Q8NCE0	0.0059495344758033
Q8N9N2	Q96Q15	0.0059495260939002
O43819	Q8TC07	0.005949524231255
O95487	A1X283	0.005949520971626
Q96EP5	P11217	0.0059495195746421
P55735	P23193	0.005949511192739
Q9Y3Z3	Q9Y6K0	0.0059495097957551
Q9Y2R0	P49327	0.0059495065361261
Q76I76	P00747	0.0059495046734809
O43464	A6NKZ8	0.0059495042078197
Q92917	Q07065	0.0059495037421584
Q6PKC3	Q13610	0.0059495018795132
Q9NUQ7	Q9BX70	0.0059495018795132
P42892	Q9HAV7	0.0059495018795132
O75896	P43243	0.0059495018795132
P49406	O75794	0.0059495018795132
O60488	Q02218	0.0059495018795132
Q96C36	Q9P289	0.0059494995512068
P55786	P49588	0.0059494967572391
O15155	P15924	0.0059494841843843
Q8N6V9	O43809	0.0059494813904166
Q5JPH6	P09493	0.0059494776651263
Q14257	P61626	0.0059494744054973
Q8ND04	Q15120	0.0059494720771908
Q2TBF2	P51114	0.0059494702145457
Q9GZV5	P51114	0.0059494702145457
P51114	Q8WUX2	0.0059494702145457
P51114	Q9Y2R2	0.0059494702145457
O75916	P51114	0.0059494702145457
Q9NZC4	P51114	0.0059494702145457
P51114	Q9Y3D2	0.0059494702145457
P51114	Q9H0F7	0.0059494702145457
P51114	Q6PIZ9	0.0059494702145457
P51114	Q96LM6	0.0059494702145457
P51114	Q9NVQ4	0.0059494702145457
Q8N3Y7	P10412	0.0059494636952877
P62249	Q5SQN1	0.0059494636952877
Q13613	Q9NZ01	0.0059494622983038
Q13310	Q13501	0.0059494590386748
Q14651	Q9HC35	0.0059494567103683
Q8TBC3	P18031	0.0059494562447071
Q14320	Q15436	0.0059494557790458
Q86VP6	P37840	0.0059494548477232
O14974	Q15058	0.0059494515880942
P37837	Q6PK18	0.005949449725449
O60701	Q96CS3	0.0059494487941265
P0DP24	Q00610	0.0059494483284652
Q96BP3	Q92879	0.0059494446031749
A0FGR8	P51148	0.005949439946562
P56545	P63173	0.0059494371525943
Q96M60	Q15436	0.0059494324959814
Q13867	P56181	0.0059494315646588
O94776	P61106	0.005949430167675
O60739	Q5T0F9	0.0059494255110621
Q13564	Q7L5D6	0.0059494245797395
Q9NRZ9	Q9UBM7	0.0059494217857718
P35611	P62081	0.0059494199231266
Q9Y5X2	O14744	0.0059494171291589
P0CE71	O14744	0.0059494171291589
Q01082	O60391	0.0059494157321751
Q13177	P51648	0.0059494120068848
O43402	Q96PK6	0.0059494082815945
Q86UL3	P46777	0.0059494082815945
O43854	P39019	0.0059494073502719
P05023	Q13356	0.0059494008310139
O00204	P27348	0.0059494008310139
P04920	Q7Z6M1	0.0059493998996913
100128554	P09496	0.0059493998996913
Q96EL2	P62081	0.0059493971057236
Q15006	Q9GZT9	0.005949396174401
Q709C8	Q8NCA5	0.0059493919834494
Q7Z4S6	P60842	0.0059493910521268
Q6UX71	P14678	0.0059493877924978
P61106	P52756	0.0059493836015462
Q13769	Q9P287	0.0059493836015462
Q9UHR4	Q15286	0.0059493808075785
Q01130	P40692	0.0059493789449334
Q8NFH5	Q13283	0.0059493784792721
P53396	A8MXV4	0.0059493719600141
P05161	Q16181	0.0059493705630302
Q02952	O43272	0.0059493696317076
Q8N137	Q8IWC1	0.0059493626467883
Q7KZF4	Q14012	0.0059493617154657
Q15022	Q96L91	0.0059493617154657
Q92974	Q9BQT8	0.0059493607841432
Q96FJ2	P07686	0.0059493598528206
P62829	Q9UPP1	0.0059493551962077
O00567	Q9Y3B2	0.0059493542648851
Q99618	Q9Y3D6	0.0059493449516594
Q01995	O43143	0.0059493421576917
O95347	O75607	0.0059493416920304
Q8TEX9	Q99816	0.0059493393637239
P36542	P08571	0.0059493393637239
Q8NBJ5	Q9Y680	0.0059493388980627
Q00403	O95298	0.0059493370354175
Q99666	O75146	0.0059493370354175
Q9BT40	Q5XKP0	0.0059493356384336
Q5JVS0	Q9UNH7	0.0059493328444659
Q15717	Q14CZ7	0.0059493314474821
Q86T24	P52948	0.0059493286535143
Q9H714	Q16891	0.0059493286535143
Q16891	Q6UY11	0.0059493286535143
P02689	Q5T6V5	0.0059493239969015
Q9NVK5	P41091	0.0059493230655789
Q8NEB7	Q6UX04	0.0059493230655789
Q9UN86	P01570	0.0059493230655789
Q6UX04	Q6ZNC4	0.0059493230655789
P68032	Q9UHF0	0.0059493221342563
Q96G03	P62070	0.0059493221342563
Q9UQ13	Q9Y5P6	0.0059493165463209
Q9H1X3	P50502	0.0059493128210306
2197	Q9NWN3	0.0059493095614016
P61978	A1L188	0.0059493067674338
P29374	Q8NAV1	0.0059493035078048
O14654	Q9H257	0.0059493030421435
P17066	O75533	0.0059493011794984
Q86YT6	P62140	0.0059492997825145
P18827	P54709	0.0059492988511919
Q9Y6I3	P23588	0.0059492983855307
101930123	Q16204	0.0059492951259016
P68400	Q86X29	0.0059492914006114
Q9UBC2	Q9ULL1	0.0059492895379662
Q9UJC3	Q96D09	0.0059492769651114
P46531	Q9H0E2	0.0059492741711437
O00754	Q8IY67	0.005949268117547
P51531	Q10713	0.005949268117547
Q969S9	Q6IAA8	0.005949268117547
O94966	P78368	0.005949268117547
Q16891	O94986	0.0059492667205631
Q9UM54	Q7Z7A1	0.0059492667205631
Q17RN3	Q92747	0.0059492639265954
Q8WZA2	P24752	0.00594925833866
O43617	Q96MG7	0.0059492513537406
O60512	Q9Y2G5	0.0059492494910955
P30044	Q96SK2	0.0059492490254342
O60942	P08621	0.0059492471627891
P63208	P54803	0.0059492471627891
Q8NI27	O43295	0.0059492457658052
P68363	P49639	0.0059492434374988
O15539	Q04837	0.0059492434374988
O43823	P61225	0.0059492378495633
Q8NB66	Q9Y2K3	0.0059492369182407
Q9HCJ0	P22466	0.0059492336586117
Q9Y4K4	Q13765	0.0059492215514183
Q13416	Q9Y217	0.0059492215514183
Q15003	Q5EBL8	0.0059492215514183
Q9Y4K4	P24534	0.0059492215514183
Q9Y6W5	Q6UWU4	0.0059492215514183
P52292	Q15042	0.0059492215514183
Q53GG5	Q9UPN7	0.0059492215514183
Q00535	P17980	0.0059492215514183
Q96EK4	Q9NVI7	0.0059492206200957
Q5QJE6	P06454	0.0059492192231118
Q14126	O95831	0.0059492108412086
Q6NSJ2	P68431	0.0059492085129022
Q6NSJ2	O43143	0.0059492085129022
P47756	Q12979	0.0059492043219506
Q7Z5L9	P50552	0.0059492024593055
Q7Z4H7	Q9UHB6	0.005949200130999
Q9BY12	Q13557	0.0059491982683539
Q9NRM7	Q5JSZ5	0.0059491982683539
Q13042	Q96NC0	0.0059491982683539
Q9BRZ2	Q86VS8	0.0059491982683539
Q96EA4	Q8IZ21	0.0059491982683539
Q9NZ52	Q02952	0.0059491982683539
P62987	Q6EMB2	0.0059491982683539
Q9C0D5	Q96EA4	0.0059491982683539
Q92540	Q9NRM7	0.0059491982683539
O00443	Q9BY12	0.0059491982683539
Q92620	O14524	0.0059491982683539
P98170	O95295	0.0059491982683539
Q15813	O95218	0.0059491982683539
Q15678	O60762	0.0059491982683539
Q12959	O94913	0.0059491982683539
Q96SB4	Q86VV8	0.0059491982683539
P62987	Q86VV8	0.0059491982683539
Q9UNH7	Q9UKE5	0.0059491982683539
Q14155	Q9UPR3	0.0059491982683539
P49848	A0MZ66	0.0059491982683539
Q9P2D0	Q9NRM7	0.0059491982683539
O00358	Q96AX9	0.0059491982683539
Q6P2E9	Q00536	0.0059491982683539
Q9BVL2	P49366	0.0059491982683539
Q9UMZ2	Q969G3	0.0059491982683539
P30260	P10155	0.0059491982683539
P62987	Q96DT0	0.0059491982683539
Q96JQ2	Q9Y4Z0	0.0059491982683539
Q15678	Q9UBB9	0.0059491982683539
Q12959	P28328	0.0059491982683539
O95835	Q96T21	0.0059491982683539
Q86WA6	O14617	0.0059491982683539
Q8NA72	Q9Y4F3	0.0059491982683539
Q8N6H7	O14715	0.0059491982683539
P35611	P05412	0.0059491982683539
O60231	Q96AB3	0.0059491982683539
O43399	Q99856	0.0059491982683539
Q14676	Q8IXT5	0.0059491982683539
Q12857	O00213	0.0059491982683539
Q8NDV7	Q15437	0.0059491950087249
Q8WZ74	P63241	0.0059491898864507
Q92544	P62273	0.0059491861611604
Q13813	O43488	0.0059491810388863
Q9Y3C8	Q04828	0.0059491801075637
O95070	P08621	0.0059491791762411
O60264	P16220	0.0059491791762411
Q9P2N5	Q86VI3	0.0059491791762411
Q5T5P2	Q5VTL8	0.0059491791762411
Q9BTC0	Q9P2T1	0.0059491740539669
Q8N350	P63244	0.0059491693973541
P68366	Q7Z4S6	0.0059491680003702
Q9UBT2	Q92917	0.0059491680003702
O75052	Q12797	0.0059491642750799
Q92600	Q6PK18	0.0059491642750799
Q5T3F8	O60568	0.0059491642750799
Q9P2J5	Q7Z4F1	0.0059491642750799
Q9UL46	Q6P4A7	0.0059491642750799
Q15435	Q5JTW2	0.0059491642750799
Q9GZT8	Q9HA92	0.0059491642750799
O43709	Q9Y2C4	0.0059491642750799
Q9UK73	P25398	0.0059491642750799
Q9UN37	P16383	0.0059491642750799
Q86SE9	P32969	0.0059491614811122
Q15029	Q9NR56	0.0059491577558219
Q16671	P54886	0.0059491577558219
Q96P31	Q92945	0.0059491549618542
Q7Z3Z4	P12004	0.0059491549618542
Q6ZNL6	Q92945	0.0059491549618542
P60852	P14314	0.0059491549618542
Q9Y3I0	Q9BUB5	0.0059491549618542
P14314	Q6UWH4	0.0059491549618542
P13797	P49842	0.0059491549618542
P15328	P09211	0.0059491549618542
Q86UU5	P31946	0.0059491549618542
Q6V702	P31946	0.0059491549618542
Q9P0N8	P30041	0.0059491549618542
O75390	286183	0.0059491549618542
Q8IZ63	Q99729	0.0059491549618542
Q14679	O95429	0.0059491549618542
P09919	Q13283	0.0059491549618542
Q9BUB5	Q14103	0.0059491549618542
P06748	Q6RUI8	0.0059491549618542
Q10570	283551	0.0059491549618542
P09211	Q11130	0.0059491549618542
A6NM11	Q9UJV9	0.0059491549618542
Q9Y233	Q96PK6	0.0059491549618542
Q15345	P14314	0.0059491549618542
Q3YBM2	P30041	0.0059491549618542
Q9NYW8	Q14103	0.0059491549618542
Q6ZPD8	O00469	0.0059491549618542
Q08380	Q8TC99	0.0059491549618542
Q99729	Q86XU0	0.0059491549618542
P13797	Q70EK9	0.0059491549618542
Q9UN19	P30041	0.0059491549618542
O75132	P30041	0.0059491549618542
P09211	P19397	0.0059491549618542
P38484	Q15084	0.0059491549618542
Q9Y3I0	Q8NGF4	0.0059491549618542
Q8IUA0	P30041	0.0059491549618542
Q99490	Q14573	0.0059491503052413
Q96E39	P39023	0.0059491423889994
Q9BZM5	Q8NBI6	0.0059491386637091
P49458	A6NED2	0.0059491386637091
O14556	Q6YP21	0.0059491386637091
O15235	P01023	0.0059491386637091
Q0VGL1	Q8IYS2	0.0059491386637091
P56192	Q12816	0.0059491298161447
Q14202	Q99733	0.0059491298161447
O95861	Q15061	0.0059491288848221
P34932	Q13613	0.0059491274878382
ENSG00000174100	P40222	0.0059491228312253
Q9NYL2	O43660	0.0059491214342415
P02462	P16989	0.0059491107240319
Q8N163	O60749	0.0059491074644029
O60506	P42330	0.0059491065330803
Q15036	P68371	0.0059491000138223
P62829	Q9UJ14	0.0059490981511771
P22532	P39023	0.0059490981511771
Q7Z5K2	P53396	0.0059490976855158
Q8TEW0	Q9Y383	0.0059490972198545
Q96AY4	Q9UJA5	0.0059490823186933
O75600	Q96EI5	0.0059490799903869
Q58A45	Q9Y5A9	0.0059490795247256
P50991	O95486	0.0059490730054676
O00443	Q9BW91	0.0059490725398063
Q9HDC9	Q96CT7	0.0059490716084837
Q15717	O60830	0.0059490716084837
O95721	Q9UHD8	0.0059490646235644
P13637	Q8IZH2	0.0059490636922419
P05386	Q96P15	0.0059490632265806
Q16829	P05386	0.0059490632265806
P05386	Q9H2A9	0.0059490632265806
P05386	Q15319	0.0059490632265806
O95460	Q86VP6	0.0059490604326128
Q86VP6	Q92636	0.0059490604326128
Q86VP6	Q9HB29	0.0059490604326128
Q86VP6	Q8NFQ6	0.0059490604326128
Q9NPG4	Q86VP6	0.0059490604326128
P83916	Q04206	0.0059490595012903
Q99471	Q96L91	0.0059490595012903
Q9BW60	Q9NRA8	0.0059490595012903
A5YKK6	Q52LW3	0.0059490595012903
Q07955	Q86VV8	0.0059490595012903
Q9HCH3	Q14145	0.0059490595012903
Q13868	Q8WVJ2	0.0059490595012903
Q7Z6K3	Q14145	0.0059490595012903
O00203	Q14244	0.0059490595012903
Q8NA72	Q9UBB9	0.0059490595012903
Q14145	Q9UJY5	0.0059490595012903
P51610	Q00536	0.0059490595012903
Q99497	Q2M2I8	0.0059490595012903
P51617	Q00536	0.0059490595012903
Q2YD98	Q07955	0.0059490595012903
Q96KR1	Q9NUG6	0.0059490595012903
Q8NFA0	P05204	0.0059490595012903
Q8ND56	Q5T0W9	0.0059490595012903
P51617	Q9NRM7	0.0059490595012903
Q52LW3	Q9Y5A9	0.0059490595012903
Q5VT06	Q8IX12	0.0059490595012903
P04066	Q8WVX9	0.0059490562416613
Q96DX4	P62277	0.005949052516371
P55265	Q99613	0.0059490511193871
Q9BRP8	Q3ZCM7	0.0059490501880645
P28328	O14735	0.0059490497224032
Q99523	Q99733	0.005949049256742
Q13442	O14656	0.0059490478597581
Q9Y2S7	Q8IYL3	0.0059490469284355
Q3SXP7	Q00325	0.0059490446001291
Q9H3M7	P22061	0.0059490394778549
Q14155	O75494	0.0059490385465323
Q92616	Q04446	0.0059490380808711
Q3KNV8	P27816	0.0059490366838872
Q15599	Q86V21	0.0059490301646292
Q9BQG2	P36776	0.0059490273706614
Q8WTP9	Q96EI5	0.005949025042355
P62834	Q8WWM7	0.005949021782726
Q96SK2	P52565	0.005949021782726
Q9Y5I2	Q8N726	0.0059490199200809
Q8N726	P16452	0.0059490199200809
Q8N726	P11487	0.0059490199200809
Q8N726	Q9NTX9	0.0059490199200809
Q8N726	Q8NA61	0.0059490199200809
Q9NQI0	O95834	0.005949018523097
Q9C000	P46783	0.005949018523097
P27816	Q9HD67	0.0059490157291293
Q9ULD8	O95071	0.0059490129351615
Q9BRX8	Q12906	0.0059490129351615
Q96BJ3	Q9Y5A9	0.0059490050189197
Q9BQA1	Q96QE3	0.0059490022249519
Q6P2Q9	P67936	0.0059489984996616
P13073	Q7L099	0.0059489966370165
O75683	Q9Y5M8	0.0059489957056939
Q92896	Q6VVX0	0.0059489924460649
P46778	Q9HBG6	0.0059489896520972
P10253	P78347	0.0059489873237907
Q96A33	P30533	0.0059489808045327
P30519	P48047	0.0059489710256457
Q9HAV0	Q96AY3	0.0059489654377102
Q9Y6D6	Q96DG6	0.0059489654377102
Q5SWX8	Q07864	0.0059489654377102
Q86SF2	P62277	0.0059489654377102
Q92485	Q9UQE7	0.0059489654377102
Q3ZCQ8	Q96PU5	0.0059489654377102
Q9ULV4	Q9BVS5	0.0059489654377102
P16298	O95674	0.0059489654377102
Q13445	Q9NVS2	0.0059489654377102
O43464	Q8N766	0.0059489654377102
P30154	P63165	0.0059489654377102
Q9UDY4	Q5BKT4	0.0059489654377102
Q96BR5	Q9NXV2	0.0059489654377102
Q92542	P29590	0.0059489654377102
P13674	Q9Y4D1	0.0059489654377102
Q9H3U1	Q5TC12	0.0059489654377102
Q9BU61	Q9NZZ3	0.0059489654377102
P07602	P60510	0.0059489654377102
Q6ZNB6	P04632	0.0059489654377102
O00255	Q69YQ0	0.0059489654377102
Q99757	Q09161	0.0059489654377102
Q9HCC0	Q9Y4D1	0.0059489654377102
Q6P2Q9	Q8N8L6	0.0059489654377102
O75147	Q92791	0.0059489654377102
Q99755	Q9NPA8	0.0059489654377102
P63098	O43809	0.0059489654377102
Q86SF2	P27361	0.0059489654377102
Q13405	P10644	0.0059489654377102
Q969X5	Q07812	0.0059489654377102
Q8IZ07	Q9NQR4	0.0059489654377102
Q9ULK5	P30876	0.0059489654377102
Q14160	Q8NBI6	0.0059489654377102
Q9ULV4	P04066	0.0059489654377102
Q96PU5	P21796	0.0059489654377102
Q9P1U1	O00186	0.0059489654377102
O15405	Q99519	0.0059489654377102
O94952	Q9UET6	0.0059489654377102
Q9HAT2	P27361	0.0059489654377102
Q16836	Q9Y5Z7	0.0059489654377102
A6NED2	Q92791	0.0059489654377102
Q9ULF5	Q5TC12	0.0059489654377102
P54727	Q16880	0.0059489654377102
Q9BWS9	P29590	0.0059489654377102
Q9UGJ1	Q9H0E2	0.0059489654377102
Q9BQI0	P48454	0.0059489654377102
Q9Y241	Q9UJC3	0.0059489654377102
Q5QP82	Q8N766	0.0059489654377102
Q99757	Q13232	0.0059489654377102
P62854	Q9Y6D5	0.0059489654377102
Q9NXV2	P53992	0.0059489654377102
Q8IUH5	P20618	0.0059489654377102
Q9H5Q4	Q9HAV0	0.0059489654377102
Q8WWY3	Q53H82	0.0059489654377102
Q9Y6D6	P53396	0.0059489654377102
Q96IJ6	Q9H6A9	0.0059489654377102
Q9Y2Q5	Q9UMS0	0.0059489654377102
Q9UHI6	P55268	0.0059489654377102
Q8NCW5	Q9Y2W6	0.0059489654377102
P56589	P37198	0.0059489654377102
Q9C0H2	O43809	0.0059489654377102
Q69YQ0	Q969H8	0.0059489654377102
Q8IZL8	P54802	0.0059489654377102
Q9H4L4	Q96D53	0.0059489654377102
Q9HD26	P63173	0.0059489654377102
O15355	Q9BVT8	0.0059489654377102
Q96J02	Q9Y6C9	0.0059489654377102
Q96RL7	O95429	0.0059489654377102
Q69YQ0	P15586	0.0059489654377102
P60510	Q9H1K4	0.0059489654377102
Q9NQT4	Q9H4G4	0.0059489654377102
O43505	P46060	0.0059489654377102
Q99757	P02786	0.0059489654377102
O75832	Q6P1M0	0.0059489654377102
O94813	O60518	0.0059489654377102
O43765	P22694	0.0059489654377102
Q9Y5P6	P34931	0.0059489654377102
P20226	Q8IUR7	0.0059489654377102
O60518	P63165	0.0059489654377102
Q96JJ7	Q8WUA2	0.0059489654377102
P00750	Q9BUJ2	0.0059489654377102
P25788	A5A3E0	0.0059489654377102
O96000	P60981	0.0059489654377102
O43684	Q92791	0.0059489654377102
Q14318	Q9BY42	0.0059489654377102
O00743	Q15388	0.0059489654377102
Q12846	Q9UNZ2	0.0059489654377102
Q68DH5	O43809	0.0059489654377102
Q86SX6	Q9Y6C9	0.0059489654377102
P10114	Q9BU61	0.0059489654377102
P23468	Q9BUJ2	0.0059489654377102
P63098	Q9BU76	0.0059489654377102
Q9H078	Q9H8H0	0.0059489654377102
Q9Y3T9	P98173	0.0059489654377102
Q02809	Q9BTW9	0.0059489654377102
P28340	P45877	0.0059489654377102
Q9Y2R0	Q9BXP5	0.0059489654377102
Q9UBF2	P26440	0.0059489654377102
P16083	O60341	0.0059489654377102
Q13445	Q92615	0.0059489654377102
Q96FJ2	Q9ULG6	0.0059489654377102
O15504	266971	0.0059489654377102
Q8NI60	A6NEC2	0.0059489654377102
Q9HDC9	Q96F44	0.0059489654377102
Q14684	P07686	0.0059489654377102
Q96ES6	Q9BUJ2	0.0059489654377102
Q9UMS0	P32969	0.0059489654377102
P06241	Q92615	0.0059489654377102
Q6W2J9	Q6ZVM7	0.0059489654377102
Q16540	Q86YD1	0.0059489654377102
P51153	O00469	0.0059489654377102
Q8NG31	Q6ZVM7	0.0059489654377102
Q13445	P78368	0.0059489654377102
P52888	P17612	0.0059489654377102
Q13084	Q92791	0.0059489654377102
Q69YQ0	P00505	0.0059489654377102
A6NEC2	Q15291	0.0059489654377102
P67936	Q96RL7	0.0059489654377102
P82909	P63098	0.0059489654377102
Q9UHI6	P12110	0.0059489654377102
Q9H2C2	Q9NPA8	0.0059489654377102
O75531	O14818	0.0059489654377102
Q14558	Q9H3K6	0.0059489654377102
Q9BPX5	Q08209	0.0059489654377102
Q9UDY4	Q9Y5P6	0.0059489654377102
Q9NYJ1	O75477	0.0059489654377102
P10114	Q96I99	0.0059489654377102
P52815	P61224	0.0059489654377102
Q96IJ6	O15357	0.0059489654377102
Q96PU5	O15020	0.0059489654377102
O75531	P25786	0.0059489654377102
P00918	Q9Y4D1	0.0059489654377102
P07602	Q5XPI4	0.0059489654377102
Q9Y232	P07602	0.0059489654377102
O15228	Q15293	0.0059489654377102
Q13620	Q9UG56	0.0059489654377102
Q96EY4	Q8TEY7	0.0059489654377102
O14975	Q9HCN4	0.0059489654377102
O75381	Q9Y2R0	0.0059489654377102
O75953	Q9H0U3	0.0059489654377102
Q9H4B6	P36897	0.0059489654377102
Q96AA3	Q08209	0.0059489654377102
P48739	Q96G97	0.0059489654377102
Q13445	Q9NP97	0.0059489654377102
Q9Y4D1	Q92804	0.0059489654377102
Q9H1K4	Q6YP21	0.0059489654377102
Q9H2U2	Q58WW2	0.0059489654377102
Q5SZK8	Q9NZL4	0.0059489654377102
Q6YP21	O75909	0.0059489654377102
Q9H977	Q8WYL5	0.0059489654377102
P10619	Q9BU61	0.0059489654377102
Q8TEX9	Q9BS26	0.0059489654377102
Q08209	Q9BW61	0.0059489654377102
Q9Y2M5	P11279	0.0059489654377102
Q9BU61	Q9UKL0	0.0059489654377102
Q9Y296	O95433	0.0059489654377102
Q9HD45	P63098	0.0059489654377102
P27361	P54289	0.0059489654377102
Q15291	O75592	0.0059489654377102
Q5SY16	P61224	0.0059489654377102
Q9BRT2	Q9UNZ2	0.0059489654377102
Q96FJ2	Q6YP21	0.0059489654377102
Q96IJ6	O14602	0.0059489654377102
Q5JTV8	Q8NFH3	0.0059489654377102
Q9NXF1	Q9Y512	0.0059489654377102
P24390	Q5SZK8	0.0059489654377102
Q9UKN8	Q4J6C6	0.0059489654377102
Q96I59	Q99615	0.0059489654377102
Q15468	O15143	0.0059489654377102
Q86W42	O15143	0.0059489654377102
P20226	P20674	0.0059489654377102
O76071	P20226	0.0059489654377102
P20226	P98153	0.0059489654377102
Q6P4I2	P30405	0.0059489654377102
Q5UIP0	P30405	0.0059489654377102
Q13126	Q9Y6D5	0.0059489654377102
O76024	Q8TEB1	0.0059489654377102
Q9BU02	P50213	0.0059489654377102
Q9NWS8	O00193	0.0059489654377102
P36897	P18615	0.0059489654377102
P05386	Q9ULG6	0.0059489654377102
P06213	O15355	0.0059489654377102
Q8WVC6	P29218	0.0059489654377102
Q8IVD9	P30405	0.0059489654377102
Q9UHD9	Q9Y6D5	0.0059489654377102
P30876	Q14554	0.0059489654377102
P51149	O00258	0.0059489654377102
O15145	Q8TDW7	0.0059489654377102
Q8N4T8	Q13617	0.0059489654377102
Q8IVV7	P62081	0.0059489654377102
O00264	Q92628	0.0059489654377102
Q9P0L0	O75882	0.0059489654377102
Q13445	84311	0.0059489654377102
O60701	Q5JTW2	0.0059489654377102
Q15388	P78406	0.0059489654377102
P09669	P61289	0.0059489654377102
P46934	Q12907	0.0059489654377102
O94898	Q9BUQ8	0.0059489654377102
O60343	P15374	0.0059489654377102
P52888	O95163	0.0059489654377102
P59998	P29372	0.0059489654377102
O14908	Q9UBW8	0.0059489654377102
P49005	P30405	0.0059489654377102
O75439	P16035	0.0059489654377102
O75882	O95292	0.0059489654377102
Q9Y4L1	A6NED2	0.0059489654377102
Q9H1E3	O60779	0.0059489654377102
O14908	Q5T440	0.0059489654377102
O43837	P98173	0.0059489654377102
Q86W34	O76031	0.0059489654377102
Q8N335	O00193	0.0059489654377102
P52756	Q9H0E2	0.0059489654377102
Q9Y5Y0	O00193	0.0059489654377102
O00193	O43824	0.0059489654377102
Q9UN86	Q9BTW9	0.0059489654377102
Q16342	Q92729	0.0059489654377102
Q13217	Q86TI2	0.0059489654377102
O14910	P18206	0.0059489654377102
Q96H55	Q15185	0.0059489654377102
O14908	O43617	0.0059489654377102
P50213	Q9NVH1	0.0059489654377102
Q9UBK9	Q53EU6	0.0059489654377102
Q96EK4	Q9Y6K0	0.0059489654377102
Q96SB3	Q01085	0.0059489654377102
Q8WUN7	P61289	0.0059489654377102
O75312	P35659	0.0059489654377102
P81408	Q92615	0.0059489654377102
Q9BWD1	Q9UQ49	0.0059489654377102
Q92544	Q15185	0.0059489654377102
Q9H1E5	P13995	0.0059489654377102
Q92598	Q8N335	0.0059489654377102
P37198	O15127	0.0059489654377102
P80723	P62308	0.0059489654377102
Q8NCD3	Q14554	0.0059489654377102
O75340	Q8N5J2	0.0059489654377102
Q15185	Q5T4B2	0.0059489654377102
O00193	Q6ZT21	0.0059489654377102
P62891	Q13501	0.0059489654377102
O75368	Q9BSL1	0.0059489654377102
O75131	O00584	0.0059489654377102
P80723	Q9BSV6	0.0059489654377102
O75880	Q86T24	0.0059489654377102
Q15388	Q9Y5V3	0.0059489654377102
Q6AI12	P80723	0.0059489654377102
Q99536	Q9NZJ7	0.0059489654377102
Q6PCB7	P63244	0.0059489654377102
Q9UNN8	P63220	0.0059489654377102
P23528	Q92624	0.0059489654377102
Q5T3F8	P11021	0.0059489654377102
Q00987	Q9Y266	0.0059489654377102
P20839	O14908	0.0059489654377102
O95674	Q16864	0.0059489654377102
O60828	P11310	0.0059489654377102
Q9UHI6	Q9BT09	0.0059489654377102
Q96F86	O75787	0.0059489654377102
O15145	Q5JTZ9	0.0059489654377102
Q92538	A6NL28-2	0.0059489654377102
Q15034	Q14145	0.0059489654377102
Q9UK73	Q13501	0.0059489654377102
P39060	Q86Y07	0.0059489654377102
O95861	P11182	0.0059489654377102
O95249	O75131	0.0059489654377102
Q92989	Q9Y547	0.0059489654377102
P13693	Q13615	0.0059489654377102
O00330	Q5VZL5	0.0059489654377102
O94829	O14602	0.0059489654377102
O14975	P17174	0.0059489654377102
P61964	Q9NZ71	0.0059489654377102
Q14690	Q9H3K6	0.0059489654377102
Q9Y639	Q9BQP7	0.0059489654377102
P06748	Q92791	0.0059489654377102
P13591	Q6UB35	0.0059489654377102
P61088	O95396	0.0059489654377102
Q9NZJ7	P18859	0.0059489654377102
P98179	728932	0.0059489654377102
P62277	Q13049	0.0059489654377102
Q99417	Q16635	0.0059489654377102
Q9H2W6	Q06481	0.0059489654377102
P54727	O94829	0.0059489654377102
Q9BWD1	O75896	0.0059489654377102
Q13895	Q8IWT6	0.0059489654377102
Q5SWX8	266971	0.0059489654377102
P48739	Q8TBP6	0.0059489654377102
Q9NQC3	Q9Y605	0.0059489654377102
Q5K4L6	Q9NPI6	0.0059489654377102
P04920	P14314	0.0059489654377102
Q96IJ6	Q12981	0.0059489654377102
P35813	Q8WWC4	0.0059489654377102
Q99797	Q92542	0.0059489654377102
Q9Y3D3	Q66K14	0.0059489654377102
Q9HD45	Q86VP1	0.0059489654377102
P13861	O75880	0.0059489654377102
Q92542	Q16864	0.0059489654377102
Q969H8	Q9BW61	0.0059489654377102
Q9UDY4	Q8TF66	0.0059489654377102
Q92544	P10644	0.0059489654377102
O95292	O75616	0.0059489654377102
O43164	Q08209	0.0059489654377102
P04035	Q9NZL4	0.0059489654377102
P07602	Q9UNH7	0.0059489654377102
Q6IAN0	Q13049	0.0059489654377102
Q96GF1	Q9H8H0	0.0059489654377102
B2RTY4	Q8NDV7	0.0059489654377102
P67936	Q9NXV2	0.0059489654377102
Q9Y4D1	Q06830	0.0059489654377102
Q9BQP7	P19388	0.0059489654377102
P32119	P07225	0.0059489654377102
Q7KYR7	Q9BYJ9	0.0059489654377102
Q86TM6	P10644	0.0059489654377102
P10321	Q9H8H0	0.0059489654377102
Q01650	Q8IWI9	0.0059489654377102
P31321	Q96IV0	0.0059489654377102
Q99757	Q9BUB7	0.0059489654377102
P16083	Q8IVD9	0.0059489654377102
P45877	Q5BKT4	0.0059489654377102
O76071	Q02809	0.0059489654377102
P10644	Q8WTV0	0.0059489654377102
Q8NDV7	A4D1P6	0.0059489654377102
Q9P287	Q9P2J3	0.0059489654377102
P08253	O75643	0.0059489654377102
Q9Y2G8	Q96RS6	0.0059489654377102
O15258	Q96JG8	0.0059489654377102
Q92542	P01112	0.0059489654377102
P51587	Q6ZVM7	0.0059489654377102
Q9Y4D1	P12956	0.0059489654377102
P05386	Q8NDZ4	0.0059489654377102
P50148	Q92615	0.0059489654377102
Q8WUA4	Q9BS26	0.0059489654377102
O95347	Q9BWD1	0.0059489654377102
O94952	Q5BJH7	0.0059489654377102
P68036	O75688	0.0059489654377102
O95295	Q6ZVM7	0.0059489654377102
Q9HA64	Q5XPI4	0.0059489654377102
Q9NXF7	Q9ULV4	0.0059489654377102
O00764	O60341	0.0059489654377102
Q9BT67	Q14257	0.0059489654377102
Q8IV08	Q9Y605	0.0059489654377102
Q9UPT9	Q5TAQ9	0.0059489654377102
P45877	Q9BXP2	0.0059489654377102
P50579	Q96D09	0.0059489654377102
Q96RL7	Q92804	0.0059489654377102
Q86YD1	Q15005	0.0059489654377102
Q53HC5	Q8WXX5	0.0059489654377102
P39060	Q7Z3U7	0.0059489654377102
O00764	P57740	0.0059489654377102
O95563	Q86UA1	0.0059489654377102
Q9Y5J7	P37198	0.0059489654377102
Q66K14	Q9Y3B4	0.0059489654377102
Q8WXA9	Q6ZVM7	0.0059489654377102
Q8IV08	P29590	0.0059489654377102
Q9BSJ8	Q9Y547	0.0059489654377102
O43505	Q66K74	0.0059489654377102
O60869	Q96G97	0.0059489654377102
Q8IWU5	Q9H061	0.0059489654377102
730211	P19388	0.0059489654377102
Q8TB96	P20618	0.0059489654377102
Q9GZT8	Q96GD4	0.0059489654377102
Q99442	P45877	0.0059489654377102
P17612	A5A3E0	0.0059489654377102
Q99618	Q9BWF3	0.0059489654377102
Q9Y6D6	O60684	0.0059489654377102
O95490	Q9Y3I1	0.0059489654377102
P16298	O94826	0.0059489654377102
Q99757	P38646	0.0059489654377102
Q8NBJ7	Q9HAV4	0.0059489654377102
Q9BZM4	Q6UB35	0.0059489654377102
O60684	266971	0.0059489654377102
Q8N1G2	O43164	0.0059489654377102
Q3V6T2	Q8WYL5	0.0059489654377102
Q9Y4L5	P04844	0.0059489654377102
O00231	P06241	0.0059489654377102
O75312	Q13242	0.0059489654377102
P11279	P82970	0.0059489654377102
P56381	P63172	0.0059489654377102
Q05682	Q9Y4B6	0.0059489654377102
P25786	Q93063	0.0059489654377102
Q96JN8	P43246	0.0059489654377102
P55084	Q07812	0.0059489654377102
P02452	P11441	0.0059489654377102
Q9Y263	A5A3E0	0.0059489654377102
Q9Y5P6	Q99426	0.0059489654377102
Q9BVG4	P42357	0.0059489654377102
Q9NRR5	O00410	0.0059489654377102
P20674	E5RIL1	0.0059489654377102
P27797	E5RIL1	0.0059489654377102
Q6YN16	Q8NC56	0.0059489654377102
P00367	P82970	0.0059489654377102
O95470	P63096	0.0059489654377102
Q5T447	P08754	0.0059489654377102
P69905	P40925	0.0059489654377102
P30626	Q13490	0.0059489654377102
P14314	E5RIL1	0.0059489654377102
Q5BKT4	P26583	0.0059489654377102
P29372	Q7L1Q6	0.0059489654377102
Q969H8	Q15517	0.0059489654377102
Q14315	Q92804	0.0059489654377102
P07199	Q9Y5A9	0.0059489654377102
O14893	P04439	0.0059489654377102
O75794	Q15842	0.0059489654377102
Q9C005	P26572	0.0059489654377102
728932	Q14703	0.0059489654377102
Q16836	Q9H1B5	0.0059489654377102
Q86VI3	P08572	0.0059489654377102
Q9Y224	Q4G0N4	0.0059489654377102
Q96EY4	Q9H490	0.0059489654377102
Q5VT66	P23919	0.0059489654377102
Q7Z4R8	P13639	0.0059489654377102
Q6UWP8	P38117	0.0059489654377102
Q5SZK8	P13674	0.0059489654377102
Q04721	P29372	0.0059489654377102
P07942	Q9Y3D3	0.0059489654377102
P84996	O75503	0.0059489654377102
Q05682	Q9H3S5	0.0059489654377102
Q9Y237	Q92614	0.0059489654377102
Q13838	Q9HCU4	0.0059489654377102
Q9H845	Q4G0N4	0.0059489654377102
Q9BYJ1	P61086	0.0059489654377102
Q9Y237	Q7Z7N9	0.0059489654377102
Q8WVD3	P49189	0.0059489654377102
Q14674	Q9H3K6	0.0059489654377102
P60510	P48637	0.0059489654377102
Q13098	Q99470	0.0059489654377102
Q8TF66	P16949	0.0059489654377102
P54840	Q9H2J7	0.0059489654377102
Q969F9	P11310	0.0059489654377102
P55735	Q5BJD5	0.0059489654377102
P25311	P16035	0.0059489654377102
O43909	P82914	0.0059489654377102
P25325	Q9H9Q2	0.0059489654377102
Q9NVN8	Q8NCW5	0.0059489654377102
Q5SZK8	P27695	0.0059489654377102
P33992	P16035	0.0059489654377102
P35670	P15586	0.0059489654377102
Q96DG6	P47224	0.0059489654377102
O00255	P55082	0.0059489654377102
P35916	Q7Z739	0.0059489654377102
Q13535	P62854	0.0059489654377102
P02788	Q9H3K6	0.0059489654377102
A6NHG4	Q8NHG7	0.0059489654377102
O60869	Q5JTJ3	0.0059489654377102
Q8TB37	P30049	0.0059489654377102
Q6P1M9	Q8NCW5	0.0059489654377102
A6NHG4	Q9BXB1	0.0059489654377102
Q75T13	P18859	0.0059489654377102
P27694	391634	0.0059489654377102
Q5VWZ2	Q9UII2	0.0059489654377102
P30533	Q86SX6	0.0059489654377102
P15121	Q69YQ0	0.0059489654377102
Q96CU9	P53634	0.0059489654377102
P15121	O95396	0.0059489654377102
P50995	Q9Y3D7	0.0059489654377102
Q92615	E5RIL1	0.0059489654377102
P41162	P47985	0.0059489654377102
Q8N726	Q9UMS0	0.0059489654377102
Q96I24	Q7Z7H5	0.0059489654377102
Q6JQN1	O43164	0.0059489654377102
Q9NVH0	P04899	0.0059489654377102
Q8N6M3	P04792	0.0059489654377102
P07602	P24941	0.0059489654377102
O15350	Q12906	0.0059489654377102
P14927	P42892	0.0059489654377102
P55268	P22694	0.0059489654377102
P24539	Q6YP21	0.0059489654377102
P17677	P09543	0.0059489654377102
P61086	P49643	0.0059489654377102
Q8WUA4	P28300	0.0059489654377102
P30532	P22694	0.0059489654377102
Q9NX14	O15182	0.0059489654377102
O14967	Q13613	0.0059489654377102
P62070	P08572	0.0059489654377102
P23634	Q15293	0.0059489654377102
P13224	P07741	0.0059489654377102
P56385	Q9NPI6	0.0059489654377102
Q15334	P11310	0.0059489654377102
P10114	Q9UKV5	0.0059489654377102
P04035	Q9UN86	0.0059489654377102
Q9H773	P28300	0.0059489654377102
Q9UN86	Q8NCG7	0.0059489654377102
P19086	Q9NX58	0.0059489654377102
P14866	Q8NC56	0.0059489654377102
Q6ZT12	Q9Y3D6	0.0059489654377102
P15121	P16278	0.0059489654377102
P07199	P31948	0.0059489654377102
Q4VC05	O75348	0.0059489654377102
O75822	Q9H3K6	0.0059489654377102
P29372	Q8IUH4	0.0059489654377102
Q96DG6	728932	0.0059489654377102
Q06136	O95900	0.0059489654377102
P29372	P62875	0.0059489654377102
Q8TCS8	Q8NB90	0.0059489654377102
P42345	P11279	0.0059489654377102
A6NHG4	O14949	0.0059489654377102
Q9Y397	Q9BTY2	0.0059489654377102
Q5U3C3	Q16836	0.0059489654377102
Q96J01	P35556	0.0059489654377102
O60716	Q9P2B2	0.0059489654377102
Q9H9P8	P62487	0.0059489654377102
Q96DX4	O43660	0.0059489654377102
P56381	P54764	0.0059489654377102
Q92673	P35609	0.0059489654377102
Q15034	O43920	0.0059489654377102
O95373	Q9BVX2	0.0059489654377102
Q8NFH4	P06733	0.0059489654377102
Q9Y5Z4	P22694	0.0059489654377102
Q9BVV7	Q9BTZ2	0.0059489654377102
Q5BKT4	P84090	0.0059489654377102
P62854	Q8NCW6	0.0059489654377102
P22059	Q9UN86	0.0059489654377102
Q15003	Q9NQR4	0.0059489654377102
Q12770	Q13409	0.0059489654377102
P55735	Q3SXM5	0.0059489654377102
P35610	Q9UBL3	0.0059489654377102
O43823	Q9NWM8	0.0059489654377102
Q93050	Q9H488	0.0059489654377102
P50897	Q9ULK5	0.0059489654377102
P83876	P18031	0.0059489654377102
Q9UJA3	P39656	0.0059489654377102
Q9UBX1	Q9Y5Z4	0.0059489654377102
P42285	Q9UMX0	0.0059489654377102
P06737	P48723	0.0059489654377102
Q9BZK7	O60784	0.0059489654377102
Q05048	P62942	0.0059489654377102
P16083	Q9NR09	0.0059489654377102
P04179	P35658	0.0059489654377102
Q9NY47	P23258	0.0059489654377102
Q69YQ0	P42126	0.0059489654377102
Q9NNW5	Q0VGL1	0.0059489654377102
Q9Y5Z4	O75935	0.0059489654377102
Q9H977	Q92747	0.0059489654377102
P62487	Q9NRG9	0.0059489654377102
O75368	O95295	0.0059489654377102
P09669	P61244	0.0059489654377102
Q99567	Q9UH62	0.0059489654377102
Q9UJZ1	Q9UGN5	0.0059489654377102
Q8IZ52	Q9UKA4	0.0059489654377102
Q14240	Q9Y4D1	0.0059489654377102
P14868	P22413	0.0059489654377102
Q9H992	Q08554	0.0059489654377102
O95070	Q9BVG4	0.0059489654377102
P56545	P26572	0.0059489654377102
O00487	P15586	0.0059489654377102
Q9BZG8	Q92542	0.0059489654377102
O43405	Q9NR31	0.0059489654377102
Q15003	P52758	0.0059489654377102
Q9NV64	P30040	0.0059489654377102
Q86VP1	O60739	0.0059489654377102
Q13015	Q96HY6	0.0059489654377102
P23786	Q15170	0.0059489654377102
Q86TW2	O75340	0.0059489654377102
P13674	Q9H7S9	0.0059489654377102
Q13370	Q9BUQ8	0.0059489654377102
O43592	Q7L592	0.0059489654377102
Q13363	P26440	0.0059489654377102
O96008	Q8NCE0	0.0059489654377102
Q8WZA1	O43504	0.0059489654377102
Q96DG6	Q9BTW9	0.0059489654377102
O60476	Q92945	0.0059489654377102
P20290	Q6PGQ7	0.0059489654377102
Q9NQX4	P16949	0.0059489654377102
P56589	Q99797	0.0059489654377102
Q9HA64	O00754	0.0059489654377102
Q6UWP8	Q8IW92	0.0059489654377102
Q9BQ67	Q5JTJ3	0.0059489654377102
Q06265	O43681	0.0059489654377102
84311	Q8NC56	0.0059489654377102
P08133	O15230	0.0059489654377102
P11279	Q00169	0.0059489654377102
O60869	Q8NCG7	0.0059489654377102
Q8IY26	P04632	0.0059489654377102
Q12846	P00505	0.0059489654377102
P13224	Q96IZ0	0.0059489654377102
P61769	O14965	0.0059489654377102
Q9NWS8	P84996	0.0059489654377102
P19022	O43390	0.0059489654377102
Q8TCS8	P29372	0.0059489654377102
P16930	Q6UB35	0.0059489654377102
Q92626	Q8N4Q1	0.0059489654377102
P12694	P63010	0.0059489654377102
P29372	Q96C19	0.0059489654377102
Q9UID3	Q8NCW5	0.0059489654377102
P36969	Q9Y4B6	0.0059489654377102
Q13228	P25686	0.0059489654377102
Q8WUN7	O00462	0.0059489654377102
728071	Q13155	0.0059489654377102
Q06203	O15182	0.0059489654377102
Q9Y5Z4	P62136	0.0059489654377102
P07108	Q5XPI4	0.0059489654377102
P84090	Q6ZT21	0.0059489654377102
Q8IUH4	O43660	0.0059489654377102
P42356	Q9HBH1	0.0059489654377102
P01036	P24752	0.0059489654377102
Q8NFH4	P35080	0.0059489654377102
Q9NT22	Q15843	0.0059489654377102
Q9NR31	P31327	0.0059489654377102
Q9UBM7	Q96H79	0.0059489654377102
Q00765	Q99519	0.0059489654377102
O75947	Q96IV0	0.0059489654377102
Q13505	O00193	0.0059489654377102
O60313	Q9Y547	0.0059489654377102
P23786	P78346	0.0059489654377102
P62899	Q9H9Y6	0.0059489654377102
A6NEC2	O00232	0.0059489654377102
Q8WXX5	P10515	0.0059489654377102
O94966	O75431	0.0059489654377102
Q15003	P42126	0.0059489654377102
Q15034	Q99470	0.0059489654377102
Q9NTJ3	Q8NBL1	0.0059489654377102
P07108	O43149	0.0059489654377102
Q9NYJ1	P52298	0.0059489654377102
O00115	Q96D53	0.0059489654377102
Q9HBH1	P30876	0.0059489654377102
O00115	Q07666	0.0059489654377102
P55735	O43759	0.0059489654377102
Q92734	Q96ES6	0.0059489654377102
P14649	P22413	0.0059489654377102
Q08211	P08572	0.0059489654377102
Q9H2U2	P42025	0.0059489654377102
Q86YV9	P63218	0.0059489654377102
P09429	Q9UGY1	0.0059489654377102
Q6ZTN6	O75083	0.0059489654377102
Q9C005	E5RIL1	0.0059489654377102
Q15056	3323	0.0059489654377102
P35269	P19022	0.0059489654377102
P38117	P98173	0.0059489654377102
P20930	P19022	0.0059489654377102
P38117	Q96AY3	0.0059489654377102
P09497	P29590	0.0059489654377102
P19086	Q96DG6	0.0059489654377102
P29144	Q3ZCM7	0.0059489654377102
P13224	Q96DG6	0.0059489654377102
P08133	Q96EN8	0.0059489654377102
3323	P68036	0.0059489654377102
Q8N0Z6	A6NHG4	0.0059489654377102
P56192	Q8N9N8	0.0059489654377102
P56134	P08572	0.0059489654377102
Q96L15	O15182	0.0059489654377102
P55081	P07199	0.0059489654377102
O00255	P30049	0.0059489654377102
P42892	P61244	0.0059489654377102
Q8IWS0	P15586	0.0059489654377102
Q9H992	P11310	0.0059489654377102
O15379	P30533	0.0059489654377102
Q15121	Q5T750	0.0059489654377102
Q9UBV8	P49770	0.0059489654377102
Q8N6M3	P62701	0.0059489654377102
P27986	P15104	0.0059489654377102
O00255	P43007	0.0059489654377102
O75251	Q93050	0.0059489654377102
P17482	Q9Y3D6	0.0059489654377102
Q9Y3B4	O43909	0.0059489654377102
O00255	Q9BRR6	0.0059489654377102
P23142	Q86YV9	0.0059489654377102
Q9NQ50	P33993	0.0059489654377102
Q6P4I2	Q8WWI1	0.0059489654377102
O60906	P52789	0.0059489654377102
A6NHG4	Q6P6C2	0.0059489654377102
Q6AI12	P09496	0.0059489654377102
O15347	O75828	0.0059489654377102
Q16595	Q00535	0.0059489654377102
P40855	Q8N4Q1	0.0059489654377102
O14880	Q9Y605	0.0059489654377102
Q9UKD2	P16930	0.0059489654377102
Q96DG6	O15228	0.0059489654377102
O95297	Q8NCW5	0.0059489654377102
P20930	P35573	0.0059489654377102
Q7LGA3	P07384	0.0059489654377102
Q09328	Q9H0E2	0.0059489654377102
Q5JS54	Q9Y237	0.0059489654377102
Q9HCU4	Q9Y2G5	0.0059489654377102
P22059	P48637	0.0059489654377102
Q7Z7H8	O15160	0.0059489654377102
P19022	O75439	0.0059489654377102
P17612	P48637	0.0059489654377102
P20290	P39060	0.0059489654377102
Q86YV9	P26572	0.0059489654377102
Q16352	Q9H3K6	0.0059489654377102
Q86VZ4	Q9H3K6	0.0059489654377102
Q9BRP4	391634	0.0059489654377102
P28161	O14980	0.0059489654377102
Q08380	Q9NRZ5	0.0059489654377102
P08133	Q96EX3	0.0059489654377102
Q9BVK6	P61244	0.0059489654377102
P20073	Q6P4I2	0.0059489654377102
Q16706	O14965	0.0059489654377102
P78318	O95167	0.0059489654377102
P35916	P29966	0.0059489654377102
P49458	P08253	0.0059489654377102
Q6IQ49	Q68DH5	0.0059489654377102
P20073	Q9HD26	0.0059489654377102
Q9H3P7	P15289	0.0059489654377102
P15586	Q9H6E4	0.0059489654377102
Q969F9	O43852	0.0059489654377102
Q9H2C2	Q8NE71	0.0059489654377102
Q8N4V1	Q13555	0.0059489654377102
O95182	P68036	0.0059489654377102
P30049	Q6PK18	0.0059489654377102
P35670	O00178	0.0059489654377102
Q9NSE4	Q68D85	0.0059489654377102
P22830	Q96M94	0.0059489654377102
Q9UMS0	Q14011	0.0059489654377102
Q8WUM9	Q07812	0.0059489654377102
Q9NPA8	P53701	0.0059489654377102
Q9UHI8	Q8TEB1	0.0059489654377102
P62280	P55082	0.0059489654377102
Q8WWM7	P19022	0.0059489654377102
Q8N726	Q9BT09	0.0059489654377102
Q709F0	Q9Y3B4	0.0059489654377102
Q9UFC0	Q9UHA4	0.0059489654377102
P39060	P68032	0.0059489654377102
P0C0S5	O14910	0.0059489654377102
Q9P013	Q8NCG7	0.0059489654377102
Q96DG6	Q9UJA3	0.0059489654377102
Q9Y4D1	P35573	0.0059489654377102
P06280	P53621	0.0059489654377102
Q9Y5V3	P55082	0.0059489654377102
P15121	P11802	0.0059489654377102
A6NHG4	O95476	0.0059489654377102
O43678	O00754	0.0059489654377102
Q9UQE7	O43681	0.0059489654377102
O00255	Q9BXB1	0.0059489654377102
P22694	P15289	0.0059489654377102
Q14527	P0DPA2	0.0059489654377102
Q9UN86	Q5SZK8	0.0059489654377102
P35244	Q4VC05	0.0059489654377102
Q9NX07	Q15842	0.0059489654377102
O15357	P26583	0.0059489654377102
Q5BJD5	O43660	0.0059489654377102
Q8N6M3	Q9H444	0.0059489654377102
Q08431	P11802	0.0059489654377102
Q8IUH4	P11310	0.0059489654377102
Q8N9N8	P78318	0.0059489654377102
Q16836	P07197	0.0059489654377102
Q14011	Q9H6X2	0.0059489654377102
Q8N0T1	P62241	0.0059489654377102
Q5MNZ6	O14773	0.0059489654377102
Q96JX3	P21333	0.0059489654377102
P07942	Q6P1L8	0.0059489654377102
Q16836	Q12846	0.0059489654377102
Q6PCB7	O14602	0.0059489654377102
Q9BZK7	P08069	0.0059489654377102
P46934	P11279	0.0059489654377102
Q9H8Y8	A6NHG4	0.0059489654377102
Q9H8G2	P35613	0.0059489654377102
P53634	P51809	0.0059489654377102
Q9Y241	P23142	0.0059489654377102
Q4J6C6	P35613	0.0059489654377102
P19022	283458	0.0059489654377102
Q8TAA9	Q9BW92	0.0059489654377102
P07602	Q92614	0.0059489654377102
Q5T750	266971	0.0059489654377102
P30532	Q7L0Y3	0.0059489654377102
P56381	Q9BTW9	0.0059489654377102
P85037	Q12792	0.0059489654377102
Q562R1	O14757	0.0059489654377102
Q96SN8	P19367	0.0059489654377102
Q8NCW5	O43149	0.0059489654377102
Q5JPH6	Q9UBQ5	0.0059489654377102
Q8NBN7	Q9Y281	0.0059489654377102
P52732	Q9H0E2	0.0059489654377102
Q06265	P56385	0.0059489654377102
P51587	P53634	0.0059489654377102
O14757	O00571	0.0059489654377102
Q9Y3B4	Q13683	0.0059489654377102
P07099	P53634	0.0059489654377102
Q8TBC4	P25686	0.0059489654377102
Q9BVC6	O00299	0.0059489654377102
P24539	Q96JG8	0.0059489654377102
Q9BPX3	P09525	0.0059489654377102
Q96DG6	Q9NQC3	0.0059489654377102
O14773	Q93009	0.0059489654377102
Q04721	P35573	0.0059489654377102
P36897	P10109	0.0059489654377102
P22830	P49257	0.0059489654377102
P54725	Q9BXC9	0.0059489654377102
P10909	Q9UET6	0.0059489654377102
P84996	Q8WY07	0.0059489654377102
P08133	O60907	0.0059489654377102
P62269	Q9BYC5	0.0059489654377102
Q8NBP0	P18859	0.0059489654377102
Q8TDB4	Q9BT67	0.0059489654377102
P19022	Q9NZT1	0.0059489654377102
Q9H7D7	Q96L58	0.0059489654377102
Q9UQ90	Q9H3K6	0.0059489654377102
P05386	P35573	0.0059489654377102
Q9Y237	P11117	0.0059489654377102
Q5T3F8	Q3ZCM7	0.0059489654377102
P61960	P09429	0.0059489654377102
Q9Y3I0	P19022	0.0059489654377102
Q6ZTN6	P08237	0.0059489654377102
Q96BR5	P21964	0.0059489654377102
Q06136	Q7L5D6	0.0059489654377102
Q15056	Q6PJG6	0.0059489654377102
O43707	P54289	0.0059489654377102
Q9HD26	P08253	0.0059489654377102
Q8N6M3	Q9Y295	0.0059489654377102
Q969F9	E5RIL1	0.0059489654377102
Q9NYB0	P19022	0.0059489654377102
P46778	Q16394	0.0059489654377102
Q12906	O75503	0.0059489654377102
P84996	O00258	0.0059489654377102
Q9BRQ6	391634	0.0059489654377102
P29372	O75367	0.0059489654377102
P07954	Q9Y4D1	0.0059489654377102
Q86XI2	391634	0.0059489654377102
P00918	Q14315	0.0059489654377102
Q8TAF3	P11047	0.0059489654377102
Q92504	Q0VGL1	0.0059489654377102
P32119	P30532	0.0059489654377102
P05026	Q96C01	0.0059489654377102
P33993	P46199	0.0059489654377102
Q6PCB7	A5A3E0	0.0059489654377102
Q13085	P15374	0.0059489654377102
Q96DG6	Q8NB49	0.0059489654377102
Q92504	Q07812	0.0059489654377102
P17612	Q8NCW5	0.0059489654377102
Q9UBV8	Q70CQ3	0.0059489654377102
P35244	P20930	0.0059489654377102
O95777	P04899	0.0059489654377102
P55084	Q5QP82	0.0059489654377102
P31040	Q96L58	0.0059489654377102
P50336	Q00610	0.0059489654377102
Q99758	Q9NPA8	0.0059489654377102
Q9H078	Q9BYC5	0.0059489654377102
Q9H992	Q6UWP8	0.0059489654377102
Q8N6M3	P37837	0.0059489654377102
P46013	P53634	0.0059489654377102
O00233	O00255	0.0059489654377102
O75694	Q5JTJ3	0.0059489654377102
P20719	P49006	0.0059489654377102
Q6IQ49	Q01831	0.0059489654377102
Q5HYI7	Q9Y237	0.0059489654377102
P29372	O75569	0.0059489654377102
Q9Y3D3	P42892	0.0059489654377102
Q8TB96	Q15046	0.0059489654377102
P09525	A6NIH7	0.0059489654377102
Q12933	P52789	0.0059489654377102
P10253	Q96M94	0.0059489654377102
Q6UWP8	Q8NCD3	0.0059489654377102
Q9NRZ5	P61978	0.0059489654377102
Q9Y4D1	P12277	0.0059489654377102
O00255	P13591	0.0059489654377102
Q8N8A6	Q9HC21	0.0059489654377102
P25787	P48637	0.0059489654377102
Q86YZ3	O95182	0.0059489654377102
P07196	P69849	0.0059489654377102
P20290	Q6DN90	0.0059489654377102
P29372	O00151	0.0059489654377102
Q9BXP2	Q8NE71	0.0059489654377102
P36969	Q9UBG0	0.0059489654377102
P82909	O75581	0.0059489654377102
Q13286	Q9Y237	0.0059489654377102
Q96L58	P13639	0.0059489654377102
P45877	Q13642	0.0059489654377102
P00390	P25787	0.0059489654377102
Q9NRG9	P26440	0.0059489654377102
O00186	P10909	0.0059489654377102
Q9BRP4	P24539	0.0059489654377102
O75369	O14939	0.0059489654377102
O00754	Q9NX61	0.0059489654377102
P22087	P28799	0.0059489654377102
O75955	Q15262	0.0059489654377102
Q86WX3	P18031	0.0059489654377102
P47914	Q9H9Y6	0.0059489654377102
Q9UET6	Q15067	0.0059489654377102
Q9UL46	Q9Y237	0.0059489654377102
Q9BQT9	P08559	0.0059489654377102
O75964	Q96JG8	0.0059489654377102
P30046	P0CG47	0.0059489654377102
O14545	Q9NSE4	0.0059489654377102
Q6AI08	P62913	0.0059489654377102
O75390	A6NIH7	0.0059489654377102
Q9Y237	O15162	0.0059489654377102
O60739	Q58WW2	0.0059489654377102
O14734	O75467	0.0059489654377102
Q96EP5	O95754	0.0059489654377102
Q14247	728932	0.0059489654377102
Q9Y2X9	Q9H0E2	0.0059489654377102
P82979	O95070	0.0059489654377102
P61457	Q15008	0.0059489654377102
Q14203	Q9BWS9	0.0059489654377102
P19474	P60903	0.0059489654377102
Q92990	Q99519	0.0059489654377102
Q16342	P45877	0.0059489654377102
O60739	Q9UPY3	0.0059489654377102
P45877	Q6NUQ4	0.0059489654377102
P35606	P36551	0.0059489654377102
P52789	O75467	0.0059489654377102
Q8NEZ5	Q9NNW5	0.0059489654377102
Q9NRX5	Q9Y237	0.0059489654377102
Q9NNW5	Q3T906	0.0059489654377102
Q9Y4D1	P60842	0.0059489654377102
P00367	O75467	0.0059489654377102
P38435	P48730	0.0059489654377102
P01036	Q96AE4	0.0059489654377102
Q96S44	Q9UMY1	0.0059489654377102
P00395	Q14103	0.0059489654377102
P11362	Q9Y617	0.0059489654377102
P08236	O14561	0.0059489654377102
P25787	P06241	0.0059489654377102
Q8WVX9	Q96F44	0.0059489654377102
Q96F86	P06241	0.0059489654377102
Q8NBN7	O60684	0.0059489654377102
Q8N6Y1	P06241	0.0059489654377102
Q16595	P17677	0.0059489654377102
Q9NXV2	P09211	0.0059489654377102
Q86TI2	Q9H2H9	0.0059489654377102
Q13432	P16278	0.0059489654377102
P08236	P04632	0.0059489654377102
Q99959	Q9BTV4	0.0059489654377102
O95229	Q9H1K4	0.0059489654377102
Q14344	P15586	0.0059489654377102
Q13015	P11766	0.0059489654377102
P78310	Q9P287	0.0059489654377102
P15927	Q15751	0.0059489654377102
P35244	A5A3E0	0.0059489654377102
P07099	Q9UPN7	0.0059489654377102
Q96K76	Q13232	0.0059489654377102
O75368	P13489	0.0059489654377102
Q9NQ11	P49411	0.0059489654377102
Q93034	Q9H488	0.0059489654377102
Q7Z6M1	P04632	0.0059489654377102
P62070	Q14562	0.0059489654377102
Q5QP82	P15151	0.0059489654377102
P10606	Q96AX1	0.0059489654377102
Q8N2G8	Q99519	0.0059489654377102
P10619	Q9NR09	0.0059489654377102
Q06265	Q13835	0.0059489654377102
O76094	P22307	0.0059489654377102
Q92733	P52758	0.0059489654377102
P23786	Q9BU76	0.0059489654377102
O00170	P51688	0.0059489654377102
O14545	Q9H8M5	0.0059489654377102
O14545	Q14157	0.0059489654377102
728932	P22061	0.0059489654377102
728071	Q8WWM7	0.0059489654377102
Q9BUR4	Q9Y237	0.0059489654377102
Q99941	P24928	0.0059489654377102
P55011	P60903	0.0059489654377102
O75340	Q9NW81	0.0059489654377102
Q9P2W9	Q7Z7M0	0.0059489654377102
Q9BQE3	O75467	0.0059489654377102
O60784	O94927	0.0059489654377102
Q13332	P31327	0.0059489654377102
Q5JRX3	Q9H0X4	0.0059489654377102
Q8IWB1	O75880	0.0059489654377102
P07196	P30825	0.0059489654377102
O95503	P11172	0.0059489654377102
Q96HA1	P30419	0.0059489654377102
Q9Y5Z7	Q08257	0.0059489654377102
Q96T17	Q99653	0.0059489654377102
Q9Y4D1	O95861	0.0059489654377102
Q9NY47	Q99816	0.0059489654377102
P35244	P22735	0.0059489654377102
Q13769	P60604	0.0059489654377102
Q96DI7	P05556	0.0059489654377102
Q15021	Q16585	0.0059489654377102
Q9NWS0	Q16698	0.0059489654377102
Q96D05	P04080	0.0059489654377102
P78368	P61088	0.0059489654377102
Q9BZK7	Q99470	0.0059489654377102
Q9H6H4	O75190	0.0059489654377102
Q9BUQ8	Q7Z7M0	0.0059489654377102
Q15291	P07099	0.0059489654377102
Q16822	O95295	0.0059489654377102
O95476	P11177	0.0059489654377102
P07099	Q5SY16	0.0059489654377102
Q9NR31	O43933	0.0059489654377102
O60739	Q13423	0.0059489654377102
P55854	Q96EB6	0.0059489654377102
P00750	P42167	0.0059489654377102
Q9UM47	Q9NX63	0.0059489654377102
Q7KZN9	P06865	0.0059489654377102
Q9Y6M4	Q9BSD7	0.0059489654377102
P39880	Q16836	0.0059489654377102
P30046	P41227	0.0059489654377102
Q9H078	Q9UM47	0.0059489654377102
P10586	Q99627	0.0059489654377102
P50570	P18850	0.0059489654377102
Q6PCB7	Q8WWM7	0.0059489654377102
Q8WXG6	Q99720	0.0059489654377102
O14681	P48730	0.0059489654377102
Q9H6E4	O60664	0.0059489654377102
Q8WUM0	P14649	0.0059489654377102
P55789	P53985	0.0059489654377102
Q2TAA5	Q06830	0.0059489654377102
Q13769	Q9H078	0.0059489654377102
P06241	Q96RQ3	0.0059489654377102
P08236	Q9Y3D3	0.0059489654377102
Q96IU4	Q9H0W5	0.0059489654377102
Q96CT7	P55082	0.0059489654377102
Q9BSR8	Q5SY16	0.0059489654377102
Q8TB96	Q9BUQ8	0.0059489654377102
P14927	Q8N1F8	0.0059489654377102
P60983	O00178	0.0059489654377102
Q8TEB9	Q96AE4	0.0059489654377102
Q6ZMG9	Q3MHD2	0.0059489654377102
P09651	Q9BTW9	0.0059489654377102
Q8NCH0	P24928	0.0059489654377102
Q96D05	Q3MHD2	0.0059489654377102
Q13547	P25325	0.0059489654377102
A4D1U4	P63096	0.0059489654377102
P05204	P38435	0.0059489654377102
Q5XKP0	Q9NUP9	0.0059489654377102
Q92769	P83111	0.0059489654377102
Q8NBS9	Q8IUF8	0.0059489654377102
Q92896	Q7L1Q6	0.0059489654377102
Q9HD45	P55789	0.0059489654377102
Q9BTX1	Q9NPA8	0.0059489654377102
Q9H1E3	Q08AM6	0.0059489654377102
Q16720	P83111	0.0059489654377102
O15379	Q96D53	0.0059489654377102
Q8N0Z6	Q9H2H9	0.0059489654377102
Q9UKB1	P83111	0.0059489654377102
P52888	Q3MHD2	0.0059489654377102
P47224	Q9UJ14	0.0059489654377102
Q8NCH0	P55786	0.0059489654377102
P30405	Q16635	0.0059489654377102
Q75T13	Q01085	0.0059489654377102
O75935	P30405	0.0059489654377102
Q96EB6	P30405	0.0059489654377102
P61923	O75110	0.0059489654377102
O94966	Q6ZVM7	0.0059489654377102
Q6UX71	P18206	0.0059489654377102
Q9UM13	P11441	0.0059489654377102
Q92504	Q96JN8	0.0059489654377102
O43933	Q14197	0.0059489654377102
Q9NP58	O43149	0.0059489654377102
Q9UBL3	P29218	0.0059489654377102
O00193	O15091	0.0059489654377102
O00764	Q15021	0.0059489654377102
Q6V0I7	Q86Y39	0.0059489654377102
Q86W34	P63244	0.0059489654377102
Q86WX3	Q96DF8	0.0059489654377102
Q6P1A2	Q99519	0.0059489654377102
O00124	Q9C005	0.0059489654377102
P62701	O43759	0.0059489654377102
728071	Q9UK73	0.0059489654377102
Q92729	P52948	0.0059489654377102
P46937	Q8WWC4	0.0059489654377102
Q9C0E2	Q16595	0.0059489654377102
Q96ES6	Q9BXC9	0.0059489654377102
Q9BX68	Q15008	0.0059489654377102
Q8N1F8	P26196	0.0059489654377102
Q9Y316	Q06210	0.0059489654377102
Q8TBR7	Q9Y605	0.0059489654377102
O75880	P09601	0.0059489654377102
P50395	O94826	0.0059489654377102
O95248	P01911	0.0059489654377102
P57678	P07686	0.0059489654377102
P08236	Q9BQA1	0.0059489654377102
Q9BV20	O14763	0.0059489654377102
O43488	O43709	0.0059489654377102
P21266	Q9C005	0.0059489654377102
Q92614	P83111	0.0059489654377102
Q9BUQ8	Q86TM6	0.0059489654377102
Q13232	P62993	0.0059489654377102
Q06787	O00233	0.0059489654377102
Q02790	Q9BRP4	0.0059489654377102
Q9Y5K5	Q96S44	0.0059489654377102
Q9BVG9	Q96SY0	0.0059489654377102
Q9BRR3	Q8NBJ5	0.0059489654377102
Q8TEB9	A6NHL2	0.0059489654377102
Q9C005	P17302	0.0059489654377102
Q2TAA5	O00178	0.0059489654377102
P04637	Q9BX70	0.0059489654377102
Q06265	Q96FQ6	0.0059489654377102
P10619	Q06210	0.0059489654377102
P16220	P83111	0.0059489654377102
O75419	Q9H4H8	0.0059489654377102
Q8IZL8	P14649	0.0059489654377102
O15379	O95772	0.0059489654377102
Q96GF1	P05114	0.0059489654377102
Q15836	P13747	0.0059489654377102
P54920	Q9NP97	0.0059489654377102
P35916	Q9HA64	0.0059489654377102
Q4VC31	P52298	0.0059489654377102
P46736	P14649	0.0059489654377102
O15350	P09651	0.0059489654377102
P50914	Q9H9Y6	0.0059489654377102
P52597	Q8NCW6	0.0059489654377102
Q9UBK9	Q96D53	0.0059489654377102
Q8WUZ0	Q9BV20	0.0059489654377102
O43709	Q9UIA9	0.0059489654377102
P06241	P53611	0.0059489654377102
728071	P06865	0.0059489654377102
Q9NZR1	P16278	0.0059489654377102
P62942	Q9Y4D1	0.0059489654377102
P06241	P40937	0.0059489654377102
P16083	Q96Q07	0.0059489654377102
Q9NRZ9	Q99470	0.0059489654377102
P55061	P84996	0.0059489654377102
Q8TCU4	P13747	0.0059489654377102
Q969H8	Q96FQ6	0.0059489654377102
Q8TCG2	P06280	0.0059489654377102
Q96K19	Q14157	0.0059489654377102
Q9H4L4	P11362	0.0059489654377102
Q15388	Q13643	0.0059489654377102
Q6NW34	Q5XKP0	0.0059489654377102
O00178	Q96ES6	0.0059489654377102
Q9UNK0	P13747	0.0059489654377102
Q76I76	P49356	0.0059489654377102
P05204	Q9BUB7	0.0059489654377102
Q5BKT4	O14602	0.0059489654377102
P06280	Q14683	0.0059489654377102
P01036	P35573	0.0059489654377102
P11177	P52306	0.0059489654377102
Q99797	P84090	0.0059489654377102
Q8N490	P01037	0.0059489654377102
P19387	Q86UT6	0.0059489654377102
Q9BUQ8	P14543	0.0059489654377102
Q15388	P62899	0.0059489654377102
O00161	P49459	0.0059489654377102
O60739	Q9BXP2	0.0059489654377102
O60739	Q9BPX6	0.0059489654377102
P40855	Q6PJ61	0.0059489654377102
Q9H6T3	Q9UKM7	0.0059489654377102
P00750	P52434	0.0059489654377102
Q9BTT6	O15144	0.0059489654377102
O95352	Q6P3X3	0.0059489654377102
Q86VP1	Q9Y2I1	0.0059489654377102
O96008	O75695	0.0059489654377102
Q9H9Q2	O75695	0.0059489654377102
Q00325	O75467	0.0059489654377102
Q9H497	P48556	0.0059489654377102
O15269	P46199	0.0059489654377102
Q9NRZ5	P17844	0.0059489654377102
Q9Y6J9	Q9Y5K5	0.0059489654377102
O95476	P45954	0.0059489654377102
Q9BXS6	P35222	0.0059489654377102
Q9H0W5	P46459	0.0059489654377102
P07237	Q9BXC9	0.0059489654377102
O00115	Q9BUN8	0.0059489654377102
Q9Y237	Q9BVK2	0.0059489654377102
P42785	Q9UET6	0.0059489654377102
Q05048	Q9UMX5	0.0059489654377102
Q92747	Q8N0Z6	0.0059489654377102
P42785	Q16769	0.0059489654377102
Q99797	Q02487	0.0059489654377102
Q9H0U3	P0DI82	0.0059489654377102
728932	Q15532	0.0059489654377102
Q7KZN9	Q9Y605	0.0059489654377102
P82909	Q15003	0.0059489654377102
Q8NFH4	O15144	0.0059489654377102
Q96AE4	Q9GZZ8	0.0059489654377102
P52298	A5A3E0	0.0059489654377102
P78345	Q14126	0.0059489654377102
P00367	O95503	0.0059489654377102
Q9UBL3	P60604	0.0059489654377102
O94761	P14543	0.0059489654377102
P50336	P22061	0.0059489654377102
Q9UBI6	O00487	0.0059489654377102
P49755	Q9NZ71	0.0059489654377102
P60866	Q9UIW2	0.0059489654377102
664618	O14734	0.0059489654377102
P23284	Q15477	0.0059489654377102
P13674	Q9ULH0	0.0059489654377102
P61077	Q13015	0.0059489654377102
Q9NR09	Q9H488	0.0059489654377102
Q6ZTN6	Q9UJS0	0.0059489654377102
Q9UEU0	O75489	0.0059489654377102
O75051	Q9H3K6	0.0059489654377102
Q15084	A6NED2	0.0059489654377102
O75475	Q9NWS8	0.0059489654377102
O60869	P04920	0.0059489654377102
P14868	Q8WU67	0.0059489654377102
Q9UHA4	P52948	0.0059489654377102
O75354	Q9Y5L0	0.0059489654377102
P15927	Q9BZM5	0.0059489654377102
O60911	Q8TBR7	0.0059489654377102
P16220	P68032	0.0059489654377102
P49674	Q8NCE0	0.0059489654377102
Q8WUM4	Q96PU5	0.0059489654377102
O75340	O43542	0.0059489654377102
Q9UBI6	P07196	0.0059489654377102
Q12772	Q9BW61	0.0059489654377102
Q5TFE4	O75935	0.0059489654377102
Q16540	Q7Z7A3	0.0059489654377102
Q8N4V1	Q15031	0.0059489654377102
O95159	Q16822	0.0059489654377102
O15379	P16083	0.0059489654377102
O43929	O60462	0.0059489654377102
O00115	Q9Y2Z4	0.0059489654377102
84311	P17844	0.0059489654377102
Q9BUQ8	Q16585	0.0059489654377102
O43504	Q13190	0.0059489654377102
Q9UNZ2	O95858	0.0059489654377102
P09228	O43819	0.0059489654377102
Q5VT66	Q06830	0.0059489654377102
Q15056	P30414	0.0059489654377102
Q96IJ6	P16220	0.0059489654377102
P22087	Q9NV92	0.0059489654377102
Q9H992	P42285	0.0059489654377102
Q9Y4D1	P30040	0.0059489654377102
Q8NCG7	Q15436	0.0059489654377102
O60739	Q7L0J3	0.0059489654377102
P00533	O15350	0.0059489654377102
Q9UET6	Q5T4B2	0.0059489654377102
O14910	P08237	0.0059489654377102
Q9BQ67	P51688	0.0059489654377102
P34897	Q4ZIN3	0.0059489654377102
Q86YT6	P83876	0.0059489654377102
P06737	O15118	0.0059489654377102
A6NL28-2	P83876	0.0059489654377102
Q15459	Q9NVH6	0.0059489654377102
Q9UJK0	Q15084	0.0059489654377102
Q9Y6M4	Q9UKV5	0.0059489654377102
Q7Z7M0	O15355	0.0059489654377102
P04920	P63165	0.0059489654377102
Q9Y4L1	Q8TEY7	0.0059489654377102
Q9NUT2	P60953	0.0059489654377102
Q9ULH0	P53999	0.0059489654377102
Q14574	Q9NRW7	0.0059489654377102
P01037	Q96KA5	0.0059489654377102
O00399	Q9UMY1	0.0059489654377102
Q9Y2R0	P47813	0.0059489654377102
Q07955	Q9H9Y6	0.0059489654377102
P30626	O14744	0.0059489654377102
Q9Y296	Q99567	0.0059489654377102
O75368	Q12834	0.0059489654377102
Q92600	O15321	0.0059489654377102
Q99941	Q9Y5V3	0.0059489654377102
O60784	Q8IXW5	0.0059489654377102
P22059	P13667	0.0059489654377102
Q16822	P60510	0.0059489654377102
O94898	O43303	0.0059489654377102
Q9UEU0	Q99942	0.0059489654377102
O00487	P06241	0.0059489654377102
P52789	Q9Y2U8	0.0059489654377102
O60313	O15160	0.0059489654377102
P45974	O94782	0.0059489654377102
Q9Y605	O60725	0.0059489654377102
O43678	P07339	0.0059489654377102
Q9H992	Q02878	0.0059489654377102
Q8NBJ7	O75915	0.0059489654377102
P55735	Q6ZT21	0.0059489654377102
O43237	Q9H0U6	0.0059489654377102
Q9H9S5	P46459	0.0059489654377102
P50416	O94763	0.0059489654377102
Q15388	Q92545	0.0059489654377102
3493	P52298	0.0059489654377102
P04626	Q5SW79	0.0059489654377102
O94905	Q9NUP9	0.0059489654377102
O43504	Q9H074	0.0059489654377102
O43237	Q8IVV7	0.0059489654377102
Q9UKY4	O95400	0.0059489654377102
P24928	P56962	0.0059489654377102
Q06787	P42765	0.0059489654377102
P10606	P52732	0.0059489654377102
O14773	Q15287	0.0059489654377102
Q9H992	P18124	0.0059489654377102
O75828	P15151	0.0059489654377102
P01036	Q92688	0.0059489654377102
Q9Y6M5	Q9BV20	0.0059489654377102
Q14527	F5GYL9	0.0059489654377102
Q8NDZ2	Q92734	0.0059489654377102
Q15181	Q6V0I7	0.0059489654377102
Q86TI2	Q9UBU9	0.0059489654377102
P01036	O60830	0.0059489654377102
Q4ZIN3	O00115	0.0059489654377102
P47985	Q96SY0	0.0059489654377102
O43405	Q7KZF4	0.0059489654377102
A6NKD9	O75976	0.0059489654377102
Q9H992	O43143	0.0059489654377102
Q96DG6	O75915	0.0059489654377102
P30046	Q9NVP2	0.0059489654377102
P07196	Q9NX61	0.0059489654377102
O60884	Q14332	0.0059489654377102
P17812	Q14766	0.0059489654377102
Q8TCS8	P55735	0.0059489654377102
O60716	Q9H2C2	0.0059489654377102
O15350	O43143	0.0059489654377102
P61962	Q9BVT8	0.0059489654377102
O95721	P08574	0.0059489654377102
O75431	Q9Y605	0.0059489654377102
O60701	Q13370	0.0059489654377102
P45973	Q9BRP4	0.0059489654377102
P60866	O00258	0.0059489654377102
O60568	P23258	0.0059489654377102
Q9NTG7	Q8IWF2	0.0059489654377102
P00441	P42765	0.0059489654377102
Q8TAA9	Q9UBV2	0.0059489654377102
O15405	P42765	0.0059489654377102
O60739	O15118	0.0059489654377102
P49815	Q8NBS9	0.0059489654377102
P30626	Q8IXW5	0.0059489654377102
Q9H1E3	P30414	0.0059489654377102
Q709F0	P42126	0.0059489654377102
Q9NYQ6	P06748	0.0059489654377102
O43920	Q8TEB1	0.0059489654377102
Q01081	Q9NY47	0.0059489654377102
O75155	Q15436	0.0059489654377102
O75368	P0C0L4	0.0059489654377102
P25786	Q13433	0.0059489654377102
Q04721	O75531	0.0059489654377102
Q6P4I2	P04181	0.0059489654377102
Q6AI12	P30040	0.0059489654377102
P98179	Q9UET6	0.0059489654377102
Q13283	Q9NR77	0.0059489654377102
O14734	Q9NRI5	0.0059489654377102
Q96B77	Q9H488	0.0059489654377102
Q92734	P98198	0.0059489654377102
O00746	P46459	0.0059489654377102
O75781	O95429	0.0059489654377102
Q9UK59	O14874	0.0059489654377102
O14910	Q8IXI1	0.0059489654377102
P63000	Q8NHY2	0.0059489654377102
Q14203	Q96AY3	0.0059489654377102
Q9BSH4	P16220	0.0059489654377102
O60739	Q7Z3C6	0.0059489654377102
P60953	P40855	0.0059489654377102
P61026	Q86SX6	0.0059489654377102
O75600	Q13620	0.0059489654377102
O60739	Q96DA0	0.0059489654377102
P10768	P16035	0.0059489654377102
Q9Y3A6	O95503	0.0059489654377102
Q06587	Q99519	0.0059489654377102
Q12846	P27635	0.0059489654377102
P30876	P54289	0.0059489654377102
3493	P53999	0.0059489654377102
O75964	Q06481	0.0059489654377102
Q9BT67	Q00587	0.0059489654377102
P82909	P62714	0.0059489654377102
Q86XK2	Q00587	0.0059489654377102
P10619	Q96EY4	0.0059489654377102
Q6DKK2	Q9UKM7	0.0059489654377102
P20839	A6NHL2	0.0059489654377102
O60925	Q9NX07	0.0059489654377102
O00115	O00124	0.0059489654377102
Q92545	Q9BYD3	0.0059489654377102
Q8NAF0	Q9UBX3	0.0059489654377102
P22061	Q9UBG0	0.0059489654377102
O95229	P84103	0.0059489654377102
O95292	P29122	0.0059489654377102
Q6P4I2	P60842	0.0059489654377102
Q92947	Q9NTG7	0.0059489654377102
Q75T13	P62854	0.0059489654377102
P29966	Q09019	0.0059489654377102
P16083	P02787	0.0059489654377102
P42677	O75467	0.0059489654377102
P0DPH7	Q16643	0.0059489654377102
Q9UBM7	Q8NHG7	0.0059489654377102
O43390	Q6PK18	0.0059489654377102
Q99653	Q16513	0.0059489654377102
P07108	Q9BVS5	0.0059489654377102
O95400	Q9H7H0	0.0059489654377102
Q15468	Q02487	0.0059489654377102
Q96SB3	O43920	0.0059489654377102
P49674	Q5QP82	0.0059489654377102
Q96RL7	Q9NV79	0.0059489654377102
Q8WUN7	Q92615	0.0059489654377102
Q9BQ67	Q9NRB3	0.0059489654377102
P61923	O75153	0.0059489654377102
Q9UJX2	Q9BVV7	0.0059489654377102
Q92542	O75153	0.0059489654377102
P54819	Q8N8L6	0.0059489654377102
Q8N9N8	Q9NVE7	0.0059489654377102
P37287	P62070	0.0059489654377102
Q86WX3	O75063	0.0059489654377102
Q8N9N2	Q6YP21	0.0059489654377102
Q9Y5Q9	Q9NZV5	0.0059489654377102
Q92785	Q96MX6	0.0059489654377102
P82970	O95429	0.0059489654377102
Q9H6U6	Q9GZT3	0.0059489654377102
P09429	Q7Z4F1	0.0059489654377102
Q9HD45	P17677	0.0059489654377102
Q9Y2S6	Q99707	0.0059489654377102
Q15532	Q9NWK9	0.0059489654377102
O94822	O14602	0.0059489654377102
Q8NBF2	Q5THK1	0.0059489654377102
Q96JK2	Q5T9A4	0.0059489654377102
O94782	A2VDJ0	0.0059489654377102
Q9Y2Q5	P15151	0.0059489654377102
Q96BR5	Q96FV9	0.0059489654377102
P17677	Q96I99	0.0059489654377102
Q7Z4W1	O00311	0.0059489654377102
Q14766	Q9ULX6	0.0059489654377102
Q96JJ7	Q99700	0.0059489654377102
Q9NWS8	Q9BVG4	0.0059489654377102
Q6P1L8	Q9H9Y6	0.0059489654377102
P29597	Q7Z739	0.0059489654377102
Q8IW92	Q7L0Y3	0.0059489654377102
Q00765	Q6L8Q7	0.0059489654377102
P10586	Q96D09	0.0059489654377102
O75880	Q6UXM1	0.0059489654377102
Q9NRU3	Q8NE71	0.0059489654377102
Q86XK2	Q9P032	0.0059489654377102
Q5VST6	Q5W0B1	0.0059489654377102
P52569	Q9UBS4	0.0059489654377102
Q8NFH4	P16152	0.0059489654377102
Q9Y5J9	Q96M94	0.0059489654377102
P46199	Q9H496	0.0059489654377102
Q9NZ45	Q8TAA9	0.0059489654377102
Q5SVS4	O15067	0.0059489654377102
Q6P4Q7	P04632	0.0059489654377102
P06737	Q6P4Q7	0.0059489654377102
Q86WX3	Q96FL8	0.0059489654377102
P37837	Q9UJW0	0.0059489654377102
Q13555	Q9P244	0.0059489654377102
Q13618	Q9HAS0	0.0059489654377102
Q86UA1	Q9HD26	0.0059489654377102
Q8TCG2	P46781	0.0059489654377102
O15460	Q6DKK2	0.0059489654377102
Q6AI08	Q9BYD3	0.0059489654377102
Q92947	Q9BZK7	0.0059489654377102
Q9H992	P50914	0.0059489654377102
Q86SX6	P61218	0.0059489654377102
Q9GZS1	Q01650	0.0059489654377102
Q96B23	P16083	0.0059489654377102
Q96EY4	Q3SXM5	0.0059489654377102
O00178	Q9NUJ3	0.0059489654377102
Q9NX14	O15294	0.0059489654377102
Q9BZK7	P11717	0.0059489654377102
Q96I59	Q8WW12	0.0059489654377102
Q9BQ90	Q9UMY1	0.0059489654377102
O00764	54865	0.0059489654377102
Q9UL63	O94979	0.0059489654377102
Q9BXW7	Q9NQ48	0.0059489654377102
Q6P6B1	P36897	0.0059489654377102
Q99733	Q96I99	0.0059489654377102
P20674	Q14689	0.0059489654377102
Q9NZB2	P15289	0.0059489654377102
Q96T17	P30825	0.0059489654377102
Q6PJ69	Q9Y237	0.0059489654377102
Q99417	P32189	0.0059489654377102
Q86XS8	Q15007	0.0059489654377102
Q6W2J9	Q9H3K6	0.0059489654377102
P10586	Q96EY4	0.0059489654377102
O75882	Q9NWZ5	0.0059489654377102
P16152	Q96D05	0.0059489654377102
Q9BSJ5	Q92945	0.0059489654377102
Q8NAF0	P45877	0.0059489654377102
P52948	Q8NHP8	0.0059489654377102
Q8NCW5	Q5RKV6	0.0059489654377102
Q9H4I3	P11117	0.0059489654377102
P60953	Q6GPH6	0.0059489654377102
Q99436	Q9H0E2	0.0059489654377102
Q9BV20	Q8NC42	0.0059489654377102
Q8N490	Q96NT0	0.0059489654377102
Q6P1L8	Q92626	0.0059489654377102
A6NKD9	Q9BRK5	0.0059489654377102
Q9P2J5	O00258	0.0059489654377102
Q96AE7	P04632	0.0059489654377102
Q6PKC3	P60953	0.0059489654377102
Q9UPQ9	Q8N8L6	0.0059489654377102
Q96RL7	P05091	0.0059489654377102
Q13432	Q7Z4W1	0.0059489654377102
Q96I24	Q9NW81	0.0059489654377102
P22694	Q5T4B2	0.0059489654377102
P23284	Q9Y5Y0	0.0059489654377102
Q08211	Q8N6S5	0.0059489654377102
P15104	Q86U28	0.0059489654377102
P46736	Q9BWD1	0.0059489654377102
Q6NYC1	Q16595	0.0059489654377102
Q9UPQ9	O75467	0.0059489654377102
Q8N0T1	Q9NWU5	0.0059489654377102
Q15388	Q9NQ29	0.0059489654377102
Q6IQ49	Q9NVH0	0.0059489654377102
Q8WUK0	P13674	0.0059489654377102
Q96LA8	Q8WW12	0.0059489654377102
Q8IZ69	Q15018	0.0059489654377102
Q96AE4	Q9ULJ8	0.0059489654377102
A6NFQ2	Q8WW12	0.0059489654377102
Q9Y224	Q07864	0.0059489654377102
P61923	Q8NCW6	0.0059489654377102
Q8WVC6	Q96G03	0.0059489654377102
Q9NVP1	Q9Y547	0.0059489654377102
Q9P258	E9PLD3	0.0059489654377102
Q9UK59	P31321	0.0059489654377102
Q8WVP7	P49006	0.0059489654377102
Q9UL46	Q9Y3D6	0.0059489654377102
O94898	Q8IZ07	0.0059489654377102
Q7Z6J9	Q9Y2J2	0.0059489654377102
P08069	Q9NWZ5	0.0059489654377102
P29966	O75529	0.0059489654377102
P29966	Q8NHS3	0.0059489654377102
O75368	Q5T440	0.0059489654377102
Q9Y3D3	Q6ZXV5	0.0059489654377102
Q9H992	O15226	0.0059489654377102
Q5SWX8	Q13620	0.0059489654377102
P35244	Q9HCY8	0.0059489654377102
Q3SXY8	O15405	0.0059489654377102
Q92947	Q8TED0	0.0059489654377102
Q9NV96	P20618	0.0059489654377102
Q9BQ67	Q6UXH1	0.0059489654377102
Q5VU97	Q9BX40	0.0059489654377102
P49790	O14561	0.0059489654377102
Q9BQ67	P82970	0.0059489654377102
Q96CT7	Q8NCN5	0.0059489654377102
Q4KMP7	P60520	0.0059489654377102
Q86WX3	P0DPB6	0.0059489654377102
Q6GPH6	O00330	0.0059489654377102
P07602	Q8NB49	0.0059489654377102
Q9UK59	Q96RQ3	0.0059489654377102
Q9NSG2	P61088	0.0059489654377102
Q12772	Q6ZRV2	0.0059489654377102
Q9BUR4	Q6IAA8	0.0059489654377102
Q9P0J7	Q96HA1	0.0059489654377102
Q15773	Q8NHG7	0.0059489654377102
Q9Y333	Q86WX3	0.0059489654377102
P37837	Q8WVP7	0.0059489654377102
Q9NR31	Q8IWF2	0.0059489654377102
P17028	Q5TAQ9	0.0059489654377102
Q9BT67	Q9BRK5	0.0059489654377102
Q9HB71	P07225	0.0059489654377102
Q8TCS8	Q13501	0.0059489654377102
P20290	P54802	0.0059489654377102
Q13835	Q9Y2S7	0.0059489654377102
Q86U28	Q7Z4H8	0.0059489654377102
O15355	Q9P2E5	0.0059489654377102
Q9UK59	O43242	0.0059489654377102
Q969N2	Q9Y5K5	0.0059489654377102
Q9UJZ1	Q9H977	0.0059489654377102
P32119	P54802	0.0059489654377102
Q9H992	Q8N9T8	0.0059489654377102
P45974	Q8NB49	0.0059489654377102
Q7L5N7	Q9GZN8	0.0059489654377102
Q13505	Q13126	0.0059489654377102
Q9GZN8	O75695	0.0059489654377102
O60343	Q9NV79	0.0059489654377102
P49815	Q9UMX0	0.0059489654377102
Q9UMX5	O14763	0.0059489654377102
Q9Y375	Q5VU97	0.0059489654377102
P78527	Q8WVD3	0.0059489654377102
Q9NX00	Q8NCN5	0.0059489654377102
Q14739	Q86U28	0.0059489654377102
Q99436	Q9UMX5	0.0059489654377102
Q9NY47	P23526	0.0059489654377102
O96019	Q9Y547	0.0059489654377102
Q86W34	P06702	0.0059489654377102
Q96A65	Q7L5D6	0.0059489654377102
Q8WXG9	Q9Y2G5	0.0059489654377102
Q96FZ7	Q9UMY1	0.0059489654377102
Q9Y608	Q5W0B1	0.0059489654377102
Q9BRP4	Q9NX40	0.0059489654377102
Q9BV38	Q9Y547	0.0059489654377102
O14966	P82914	0.0059489654377102
Q9Y296	Q99470	0.0059489654377102
Q9Y3D3	P34059	0.0059489654377102
Q8NE86	Q86UA1	0.0059489654377102
O14893	Q9H1K4	0.0059489654377102
P15153	P61923	0.0059489654377102
Q8NI27	Q6P4Q7	0.0059489654377102
Q9Y3B4	P47224	0.0059489654377102
O43242	P22033	0.0059489654377102
Q5VT66	P49006	0.0059489654377102
Q6KCM7	Q96FJ2	0.0059489654377102
P09429	O75153	0.0059489654377102
Q9H0U3	266971	0.0059489654377102
Q8TAF3	P14625	0.0059489654377102
Q9P2J5	Q5H8A4	0.0059489654377102
P49006	O60343	0.0059489654377102
Q13315	Q5THK1	0.0059489654377102
Q9UBS4	Q9NYY8	0.0059489654377102
Q15018	Q7Z736	0.0059489654377102
O43765	P48444	0.0059489654377102
P04062	Q15018	0.0059489654377102
Q15058	Q9H0E2	0.0059489654377102
P28074	Q68CQ7	0.0059489654377102
F5GYL9	P86790	0.0059489654377102
Q9NVA1	Q9Y5V3	0.0059489654377102
P04114	Q86W34	0.0059489654377102
Q9H9S5	O15027	0.0059489654377102
Q92600	Q9NUM4	0.0059489654377102
O00170	Q4G0M1	0.0059489654377102
Q14697	A5D8V6	0.0059489654377102
Q53GT1	Q6NT16	0.0059489654377102
O95714	P08069	0.0059489654377102
P55854	Q96EH3	0.0059489654377102
Q8N490	Q7Z3C6	0.0059489654377102
Q96CX2	P11362	0.0059489654377102
Q9BXB1	P50502	0.0059489654377102
Q9NR31	Q9ULG6	0.0059489654377102
Q9NSG2	P62280	0.0059489654377102
Q9BXW7	Q9UHR6	0.0059489654377102
Q10713	Q96JG8	0.0059489654377102
Q96D05	P62244	0.0059489654377102
Q96CT7	Q7L592	0.0059489654377102
Q92485	P35244	0.0059489654377102
Q9BTT6	O75348	0.0059489654377102
Q8IZ52	Q15018	0.0059489654377102
Q9BUB7	Q15121	0.0059489654377102
Q8NEN9	P07741	0.0059489654377102
Q8WZA1	P25788	0.0059489654377102
P54725	Q8IWZ6	0.0059489654377102
P54727	Q9Y397	0.0059489654377102
Q9Y4C2	Q86VR2	0.0059489654377102
Q9NVA1	Q9Y547	0.0059489654377102
Q8NBJ4	O75083	0.0059489654377102
Q9Y3Z3	Q7Z7N9	0.0059489654377102
Q86YD1	Q9Y672	0.0059489654377102
P42167	A4D1P6	0.0059489654377102
P54819	Q96K12	0.0059489654377102
Q9Y547	P18031	0.0059489654377102
P07237	Q8WU67	0.0059489654377102
P15291	Q9UPQ9	0.0059489654377102
Q06481	P46821	0.0059489654377102
Q9HAV0	Q8NHP8	0.0059489654377102
Q2T9J0	P45880	0.0059489654377102
Q9Y383	P60520	0.0059489654377102
Q8N490	Q8IX18	0.0059489654377102
Q15388	P82914	0.0059489654377102
Q9Y5J7	Q08209	0.0059489654377102
P22087	Q96E35	0.0059489654377102
P98179	Q96HI0	0.0059489654377102
Q14CZ7	Q9BQP7	0.0059489654377102
Q05682	Q96E35	0.0059489654377102
Q9BX10	Q9Y3D6	0.0059489654377102
Q9BSH4	266971	0.0059489654377102
P29966	P98198	0.0059489654377102
Q9H6R0	Q9Y6I9	0.0059489654377102
Q12792	Q9Y6A9	0.0059489654377102
P54819	Q9P244	0.0059489654377102
P49006	Q01831	0.0059489654377102
Q06203	Q13315	0.0059489654377102
Q16836	Q8NB49	0.0059489654377102
Q8NCW6	O95429	0.0059489654377102
Q15388	Q86SX6	0.0059489654377102
Q2T9J0	Q02790	0.0059489654377102
Q9NV70	Q7L0Y3	0.0059489654377102
Q9NQC3	Q9NYJ1	0.0059489654377102
Q9P2C4	P31483	0.0059489654377102
O94910	Q96JG8	0.0059489654377102
Q8N8A6	Q6ZRP7	0.0059489654377102
Q9H7C9	Q6PK18	0.0059489654377102
Q96E29	O43933	0.0059489654377102
Q8TCS8	Q9BVG4	0.0059489654377102
Q6P4I2	Q14444	0.0059489654377102
Q8TBF5	Q96RP9	0.0059489654377102
Q8N6S5	O00330	0.0059489654377102
P54819	Q8N0T1	0.0059489654377102
Q969F9	Q9Y547	0.0059489654377102
Q9NR31	Q9UL15	0.0059489654377102
Q6UXM1	Q9Y2G5	0.0059489654377102
Q9Y4C2	P78348	0.0059489654377102
O60512	Q9BVC4	0.0059489654377102
Q9P2E5	Q9NWZ5	0.0059489654377102
Q92544	Q9UHX1	0.0059489654377102
Q92544	A6NED2	0.0059489654377102
P54803	Q9Y3D0	0.0059489654377102
Q96I24	Q9NQ48	0.0059489654377102
Q8N9N5	O43707	0.0059489654377102
Q9UHW5	Q5W0B1	0.0059489654377102
P49006	Q96SY0	0.0059489654377102
Q5BJH7	Q9BYD3	0.0059489654377102
Q96BP2	P32189	0.0059489654377102
P01023	Q86U28	0.0059489654377102
P15586	Q9Y2J2	0.0059489654377102
Q96L15	Q14671	0.0059489654377102
O60869	Q6NUM9	0.0059489654377102
P29966	Q709F0	0.0059489654377102
P63027	Q71UM5	0.0059489654377102
Q9BXW7	Q15018	0.0059489654377102
Q9UBB6	P82914	0.0059489654377102
Q9BZI7	O43148	0.0059489654377102
Q92692	Q96S55	0.0059489654377102
Q9NVW2	Q8NHH9	0.0059489654377102
Q9UHX1	O15118	0.0059489654377102
Q9H9P8	Q15018	0.0059489654377102
P42695	Q9NR31	0.0059489654377102
Q8WVD3	P50502	0.0059489654377102
Q6AZZ1	P54886	0.0059489654377102
Q9BZM5	Q13442	0.0059489654377102
P61923	Q12980	0.0059489654377102
Q8N5G2	O14602	0.0059489654377102
O00743	Q9Y320	0.0059489654377102
Q96I99	Q9NQ48	0.0059489654377102
P05089	O75794	0.0059489654377102
Q9BQI0	Q96C01	0.0059489654377102
P55854	Q86SJ6	0.0059489654377102
P30154	Q9UBU6	0.0059489654377102
P63000	Q9NPF0	0.0059489654377102
Q9BY67	P63172	0.0059489654377102
P35670	Q9Y520	0.0059489654377102
A6NED2	Q96TC7	0.0059489654377102
Q6UXM1	Q9H0E2	0.0059489654377102
Q96CX2	O43681	0.0059489654377102
Q16763	P08237	0.0059489654377102
Q8NFH4	Q96L15	0.0059489654377102
Q5QP82	Q53EU6	0.0059489654377102
P05091	Q9BTX1	0.0059489654377102
Q9NR28	O15460	0.0059489654377102
O95429	A4D1P6	0.0059489654377102
P47985	Q5SQN1	0.0059489654377102
Q4G0M1	P10644	0.0059489654377102
P06213	O14949	0.0059489654377102
P63151	Q86UD1	0.0059489654377102
P30626	O15084	0.0059489654377102
Q5VT66	Q96EE3	0.0059489654377102
Q9H8Y8	Q4VC05	0.0059489654377102
Q9H857	Q9H0W5	0.0059489654377102
Q8NEN9	Q3SY69	0.0059489654377102
Q9Y320	P11586	0.0059489654377102
Q8NDN9	Q9UHR6	0.0059489654377102
Q9NYY8	Q99470	0.0059489654377102
Q9H0U4	Q9NVH6	0.0059489654377102
Q9BSH4	E9PLD3	0.0059489654377102
P46199	Q9BQE3	0.0059489654377102
P10398	Q96JK2	0.0059489654377102
Q9UK59	P46736	0.0059489654377102
P08069	Q9NX40	0.0059489654377102
Q96AE4	O95167	0.0059489654377102
Q5QP82	Q8WU67	0.0059489654377102
Q5QP82	Q6PK18	0.0059489654377102
P68431	P60520	0.0059489654377102
Q96IJ6	Q96D05	0.0059489654377102
Q8NDN9	Q96AX1	0.0059489654377102
Q9Y547	P48723	0.0059489654377102
Q96EY4	B7ZAQ6	0.0059489654377102
Q8IVV7	Q9NP97	0.0059489654377102
P29966	P62341	0.0059489654377102
P00395	P13674	0.0059489654377102
P18206	Q5T440	0.0059489654377102
Q9BQP7	Q8N8R3	0.0059489654377102
P68366	Q8TDW4	0.0059489654377102
Q9UJX3	Q92820	0.0059489654377102
Q8N8L6	Q92945	0.0059489654377102
Q68D91	P68036	0.0059489654377102
Q9BUR4	Q7L0Y3	0.0059489654377102
Q66LE6	Q969F9	0.0059489654377102
Q9NVH6	P63027	0.0059489654377102
Q9NX14	Q9H0U6	0.0059489654377102
P28289	Q7Z4H7	0.0059489654377102
Q86UD1	P25685	0.0059489654377102
P50454	Q96ET8	0.0059489654377102
Q6UW63	Q86V85	0.0059489654377102
Q9P258	Q6IQ21	0.0059489654377102
O95249	Q9NZ45	0.0059489654377102
Q8NC54	Q9Y520	0.0059489654377102
Q4KMQ2	Q9Y5Z4	0.0059489654377102
P19387	Q13315	0.0059489654377102
P14314	O95167	0.0059489654377102
Q06481	P78406	0.0059489654377102
Q6ZTN6	Q9UPQ9	0.0059489654377102
P60953	Q96EU7	0.0059489654377102
Q96G03	Q15008	0.0059489654377102
P98173	Q12834	0.0059489654377102
Q9BT73	Q9H0E2	0.0059489654377102
Q9NWQ8	P36897	0.0059489654377102
P16260	P54819	0.0059489654377102
P05091	P98198	0.0059489654377102
Q14CZ7	Q92945	0.0059489654377102
O14910	Q9UJV9	0.0059489654377102
Q96E52	P09429	0.0059489654377102
Q9UK59	Q9BT67	0.0059489654377102
Q5BKT4	Q96BP2	0.0059489654377102
P61923	O75150	0.0059489654377102
Q9BSH4	Q9NYR9	0.0059489654377102
Q9C0D3	Q8IW35	0.0059489654377102
P49006	Q5BKT4	0.0059489654377102
Q9NWQ8	Q9NX07	0.0059489654377102
Q8TCT7	Q9NX07	0.0059489654377102
Q7Z4Q2	Q96CN7	0.0059489654377102
Q14CZ7	Q9Y3B7	0.0059489654377102
Q9Y5V3	Q9Y2V7	0.0059489654377102
Q9P258	P57071	0.0059489654377102
Q9H0U6	Q9H9Y6	0.0059489654377102
Q8TCG2	Q09161	0.0059489654377102
P28289	Q96T17	0.0059489654377102
Q9BXC9	Q52LJ0	0.0059489654377102
Q86U38	P61923	0.0059489654377102
Q16881	Q5RKV6	0.0059489654377102
Q8WUN7	Q12797	0.0059489654377102
Q96H55	Q9H0E2	0.0059489654377102
Q8N7H5	P56589	0.0059489654377102
Q7Z406	Q9UL18	0.0059489654377102
Q9BSJ5	P61088	0.0059489654377102
Q92544	Q5QP82	0.0059489654377102
Q8IYK4	Q9H910	0.0059489654377102
P46199	Q8IWF2	0.0059489654377102
Q9BQ90	P50995	0.0059489654377102
Q9HCN8	Q15034	0.0059489654377102
Q9BSJ5	Q9H3K6	0.0059489654377102
Q6ZRP7	Q13620	0.0059489654377102
P84103	P60520	0.0059489654377102
O43149	P04899	0.0059489654377102
Q9BVC4	Q16585	0.0059489654377102
Q2TAL8	Q9P032	0.0059489654377102
Q96L15	Q13615	0.0059489654377102
Q01650	Q8IYK4	0.0059489654377102
P52888	Q6IA86	0.0059489654377102
O75616	Q4VCS5	0.0059489654377102
P13667	Q8N8L6	0.0059489654377102
Q06481	P62070	0.0059489654377102
Q9NVW2	P63027	0.0059489654377102
P62699	O94979	0.0059489654377102
Q92820	P46199	0.0059489654377102
Q9NXF7	Q9BZZ5	0.0059489654377102
Q6L8Q7	Q9BTX1	0.0059489654377102
P02545	Q70HW3	0.0059489654377102
Q9NY47	Q86VR2	0.0059489654377102
Q9Y5Y0	P26583	0.0059489654377102
Q96BR5	O15379	0.0059489654377102
Q8NBJ7	O94979	0.0059489654377102
Q9BUQ8	P17050	0.0059489654377102
Q2T9J0	P15374	0.0059489654377102
Q96GF1	Q9NYY8	0.0059489654377102
Q9UPQ9	Q9NPF0	0.0059489654377102
Q9H992	Q9NWU5	0.0059489654377102
Q5BKT4	Q86U28	0.0059489654377102
Q9NVW2	O95292	0.0059489654377102
Q86UA1	Q9BRQ6	0.0059489654377102
P28289	Q86SJ6	0.0059489654377102
Q6L8Q7	Q9C0H2	0.0059489654377102
Q86W34	Q9Y5X1	0.0059489654377102
Q9NSE4	Q96E22	0.0059489654377102
Q13459	Q9Y547	0.0059489654377102
Q9ULX6	P11117	0.0059489654377102
Q9BTT6	Q7L592	0.0059489654377102
Q9NWS8	P10644	0.0059489654377102
P57740	P54819	0.0059489654377102
Q9H269	Q9P0T7	0.0059489654377102
Q2T9J0	Q96J02	0.0059489654377102
Q8IVV7	O94979	0.0059489654377102
O00560	Q96CU9	0.0059489654377102
Q9BV38	Q6NT16	0.0059489654377102
Q9NYJ1	P78406	0.0059489654377102
Q6PGQ7	P29966	0.0059489654377102
Q9BVG4	Q9Y4B6	0.0059489654377102
Q9BWJ5	Q969F9	0.0059489654377102
Q9H773	Q9NQH7	0.0059489654377102
O14602	Q96TC7	0.0059489654377102
Q32P28	Q8N335	0.0059489654377102
Q96EY4	Q8NC54	0.0059489654377102
P61956	Q8IZV5	0.0059489654377102
Q13501	Q7L592	0.0059489654377102
A4D1U4	P43487	0.0059489654377102
Q8IZV5	Q07866	0.0059489654377102
Q92600	Q9HCN8	0.0059489654377102
Q99497	Q9H9Y6	0.0059489654377102
P23470	Q96EP5	0.0059489654377102
Q8N9N8	Q5TAQ9	0.0059489654377102
P54819	Q12769	0.0059489654377102
Q14696	Q9NRF8	0.0059489654377102
O75153	P07686	0.0059489654377102
P07741	Q8IZ07	0.0059489654377102
Q9NVW2	Q15121	0.0059489654377102
P31483	A5D8V6	0.0059489654377102
Q96EP5	Q9HA92	0.0059489654377102
Q9Y2Q5	Q96AY3	0.0059489654377102
O15350	Q8TDN6	0.0059489654377102
Q8WVP7	Q96BP2	0.0059489654377102
Q6DN90	Q9Y282	0.0059489654377102
O00462	Q9HC35	0.0059489654377102
Q9C0D3	P33992	0.0059489654377102
Q92945	Q6NT16	0.0059489654377102
Q14696	Q9H1K4	0.0059489654377102
Q8IZV5	Q9NTG7	0.0059489654377102
O95292	Q86WX3	0.0059489654377102
Q96K76	Q14257	0.0059489654377102
Q08209	Q6IA86	0.0059489654377102
Q9H3P7	Q9NY47	0.0059489654377102
Q32P28	Q9H0W5	0.0059489654377102
Q9NXW2	Q9BY42	0.0059489654377102
Q9Y3I0	O15350	0.0059489654377102
O95249	Q8N490	0.0059489654377102
O14910	Q9Y3Z3	0.0059489654377102
P52888	Q9HC35	0.0059489654377102
Q9NP97	Q8IWV7	0.0059489654377102
O00116	P82970	0.0059489654377102
O94813	Q7Z4W1	0.0059489654377102
Q96L15	O75643	0.0059489654377102
Q96H55	Q9H0U6	0.0059489654377102
Q9UBI6	Q9Y6A9	0.0059489654377102
Q6IAA8	Q9NP73	0.0059489654377102
P0DPB6	P82914	0.0059489654377102
Q5VV42	Q9UII2	0.0059489654377102
P13674	A2VDJ0	0.0059489654377102
O95789	A2VDJ0	0.0059489654377102
Q9NV66	P28482	0.0059489654377102
Q13112	Q9H857	0.0059489654377102
O00115	Q5SQN1	0.0059489654377102
Q9NY61	Q9NPA8	0.0059489654377102
Q5SNT2	Q99700	0.0059489654377102
Q8IZ52	O14787	0.0059489654377102
P04179	Q6NYC1	0.0059489654377102
Q99417	Q9NW81	0.0059489654377102
Q8N6R0	Q58WW2	0.0059489654377102
Q9H992	P35610	0.0059489654377102
Q9P0S2	Q15293	0.0059489654377102
Q969U7	P62070	0.0059489654377102
Q2TAY7	Q7L592	0.0059489654377102
Q8NFW8	Q9Y547	0.0059489654377102
Q9NRB3	O94826	0.0059489654377102
Q9UBQ0	Q86W34	0.0059489654377102
O75643	Q15652	0.0059489621780812
Q9NZR2	Q14137	0.0059489617124199
P43034	P62877	0.0059489617124199
P36021	P40925	0.0059489598497748
Q86YZ3	P13929	0.0059489584527909
P27708	P0CG47	0.0059489528648555
Q5TAX3	P36776	0.0059489491395652
P13861	Q9Y478	0.0059489491395652
Q6UWM7	P50213	0.0059489491395652
Q08379	Q9UBW7	0.0059489449486136
Q9BSJ8	Q6P3W7	0.0059489449486136
O75449	P13073	0.0059489435516297
Q6YN16	Q8N8R3	0.0059489398263394
P08913	Q00610	0.005948937498033
Q92600	Q8IY31	0.005948937498033
O00160	P53597	0.005948934238404
Q13228	Q96ES6	0.005948930978775
A6NEC2	Q8TCX1	0.005948930978775
Q14202	Q16880	0.005948930978775
80086	Q9UPZ3	0.0059489272534847
P62891	Q9UMS4	0.0059489253908395
O60568	Q9Y6B6	0.005948924459517
Q13596	P15924	0.0059489235281944
Q9NUL7	P50454	0.0059489193372428
Q01826	Q15007	0.0059489188715815
Q8NFC6	O15144	0.0059489184059202
Q9HCD5	P14859	0.0059489174745976
Q14315	Q8TC07	0.0059489165432751
ENSG00000255730	Q99832	0.0059489128179848
P35354	P51116	0.0059489072300493
O95373	Q9Y4F5	0.0059489072300493
Q9NVR2	P16949	0.0059489016421139
P49368	P09497	0.0059488993138074
Q8ND24	Q9UHD8	0.0059488988481462
377047	P05455	0.0059488927945494
Q9NRM6	Q9Y265	0.0059488927945494
Q02878	O15263	0.0059488927945494
Q02878	Q9H0B3	0.0059488927945494
O95394	Q99623	0.0059488876722753
O75340	Q8IZJ1	0.0059488858096301
Q9Y4W2	P22888	0.0059488825500011
Q9Y3Q7	Q9Y4W2	0.0059488825500011
Q9Y4W2	Q3LI64	0.0059488825500011
P29323	Q9Y4W2	0.0059488825500011
Q9P2K8	P42574	0.0059488755650818
Q9H2P9	Q9NZ09	0.0059488755650818
O00139	O00472	0.0059488755650818
P55010	Q96C12	0.0059488713741302
Q9UJZ1	P01213	0.0059488713741302
Q2TAL5	Q96FJ2	0.0059488713741302
P00918	Q8N5M9	0.0059488713741302
Q96IF1	Q14677	0.0059488713741302
Q16181	O15355	0.0059488709084689
O15182	Q14764	0.0059488699771463
Q9ULR5	Q8NC51	0.0059488695114851
P50991	O75616	0.0059488685801625
O95232	Q14145	0.0059488671831786
Q12934	O15067	0.0059488667175173
Q7KZN9	P16473	0.0059488648548722
Q9UK00	Q643R3	0.0059488648548722
Q9UHP6	Q2VPK5	0.0059488648548722
Q13443	Q9BY42	0.0059488634578883
P20290	Q9NPA3	0.0059488569386303
Q66PJ3	Q9H6Z4	0.0059488541446626
Q86T90	P30041	0.0059488494880497
O60568	Q9H2E6	0.0059488429687917
P17812	Q7Z5M8	0.0059488406404852
P61160	Q96BY6	0.0059488406404852
Q6B0K9	P61160	0.0059488406404852
P39023	Q9UK55	0.0059488406404852
Q8WXD2	P39023	0.0059488406404852
Q13616	Q6UX39	0.0059488401748239
Q13616	Q8IV20	0.0059488401748239
Q13616	P48201	0.0059488401748239
Q96L46	Q13616	0.0059488401748239
Q13616	P12524	0.0059488401748239
Q13616	Q9UIF3	0.0059488401748239
Q14774	Q13616	0.0059488401748239
Q96BJ8	Q13616	0.0059488401748239
Q13616	Q96E14	0.0059488401748239
Q13616	Q4KMG9	0.0059488401748239
Q13616	Q9BSQ5	0.0059488401748239
Q13616	P59536	0.0059488401748239
P45877	Q9Y2U8	0.0059488383121788
P13797	P84996	0.0059488345868885
Q9H583	Q96RL7	0.0059488322585821
Q9BT40	Q7Z6J9	0.0059488285332918
P55789	Q9BQ70	0.0059488285332918
Q8IZ83	Q9HC35	0.0059488280676305
Q15050	P34931	0.0059488266706466
Q96DG6	O60343	0.0059488201513886
P35221	Q12765	0.0059488196857273
P61978	Q9Y5Z9	0.0059488108381628
O00148	P09132	0.0059488080441951
Q9Y224	Q96BM1	0.0059487987309694
O75531	P54803	0.0059487950056791
P04040	Q12965	0.0059487908147275
Q8WUM9	O43818	0.0059487903490662
Q8WTW4	P10644	0.0059487894177436
Q9NVN8	Q96L73	0.0059487870894372
Q15363	Q12891	0.0059487833641469
O75821	Q01780	0.005948781967163
Q9NXK8	O75907	0.0059487805701792
P49903	Q92508	0.0059487768448889
Q96Q89	P50914	0.0059487745165824
P20700	Q9HCU5	0.0059487740509212
Q8NA77	Q8N4Q1	0.0059487619437277
Q9H497	Q9H0H0	0.0059487614780664
Q5SWX8	Q9Y4I1	0.0059487614780664
P28329	Q8NI27	0.0059487600810825
O14964	P28482	0.0059487586840987
P55010	P98175	0.0059487544931471
O60832	P22735	0.0059487521648406
P23526	Q16763	0.0059487521648406
Q9NQC7	P23528	0.0059487521648406
P35520	A3KN83	0.0059487512335181
P30044	Q86V87	0.0059487475082278
P35218	O43852	0.0059487475082278
Q96AY3	Q00013	0.0059487475082278
Q5SSQ6	Q96DI7	0.0059487475082278
P43307	O15146	0.0059487475082278
P43307	A6H8Z2	0.0059487475082278
Q9P0S3	P13861	0.0059487475082278
Q9BU40	O43852	0.0059487475082278
P30044	Q86Y33	0.0059487475082278
Q8N6N7	P26583	0.0059487475082278
P61254	Q6UWT4	0.0059487475082278
P61254	Q14005	0.0059487475082278
P43307	Q8WWH4	0.0059487475082278
P25786	A5YM69	0.0059487475082278
P13861	P54284	0.0059487475082278
O43513	O43852	0.0059487475082278
P53671	P26583	0.0059487475082278
P25786	Q9UBL9	0.0059487475082278
P30044	Q7Z624	0.0059487475082278
P30044	Q9HCD5	0.0059487475082278
P13861	Q96H78	0.0059487475082278
P25786	P15812	0.0059487475082278
P30044	P08833	0.0059487475082278
Q16842	P25786	0.0059487475082278
Q5I7T1	O43852	0.0059487475082278
Q07352	O43852	0.0059487475082278
P18433	O43852	0.0059487475082278
Q8NEP7	P13995	0.0059487475082278
Q8NHE4	P26583	0.0059487475082278
Q147U7	P61254	0.0059487475082278
Q96DI7	Q569H4	0.0059487475082278
P30044	Q70Z44	0.0059487475082278
P61254	Q9NRR8	0.0059487475082278
P61254	Q96LR4	0.0059487475082278
Q96DN2	P26583	0.0059487475082278
P35218	P13995	0.0059487475082278
O60603	O43852	0.0059487475082278
P0CK96	P13995	0.0059487475082278
Q15915	Q96DI7	0.0059487475082278
Q5RL73	P13995	0.0059487475082278
P31930	Q8N307	0.0059487475082278
P61254	Q70Z44	0.0059487475082278
O95455	P13995	0.0059487475082278
P61254	O00585	0.0059487475082278
P31930	O60939	0.0059487475082278
A1L4H1	P26583	0.0059487475082278
O43852	O00423	0.0059487475082278
O43852	Q9Y2S2	0.0059487475082278
P43307	Q92832	0.0059487475082278
P31949	P68371	0.0059487470425665
Q9BYE7	P00505	0.0059487465769052
Q92625	P24539	0.0059487461112439
Q9P2D0	Q96KA5	0.0059487437829375
Q9BV94	P23396	0.0059487433172762
Q07866	P08240	0.0059487409889698
P20290	Q99536	0.0059487409889698
P46379	Q13950	0.0059487400576472
Q9UHB7	Q12792	0.005948738195002
Q8N8S7	Q5VTL8	0.0059487367980182
Q9H501	Q8TC12	0.005948734935373
Q5QJE6	Q5W0B1	0.005948734935373
Q96BR5	P45880	0.0059487214311957
P54840	P61225	0.0059487214311957
P46089	100507703	0.0059487195685505
Q9Y2X9	Q9NX20	0.0059487195685505
P49593	Q9UBB4	0.0059487149119377
O43716	Q15631	0.0059487107209861
P35232	O15431	0.0059487083926796
Q9Y385	O75379	0.0059487051330506
Q8TBK2	P27824	0.00594869768247
O94827	P27824	0.00594869768247
P27824	Q8TCX5	0.00594869768247
O00255	P49368	0.0059486972168087
Q9NPH5	P29401	0.0059486967511475
Q7Z417	O95239	0.0059486953541636
Q9UNM6	Q96BI1	0.0059486948885023
P46781	Q14642	0.0059486930258572
Q00577	P40925	0.0059486860409379
P52758	P18621	0.0059486860409379
P51610	O15444	0.0059486851096153
P30519	P04920	0.0059486832469701
Q01082	P18858	0.0059486795216798
Q99707	P48729	0.0059486739337444
P68366	P29083	0.0059486730024218
O14818	Q9UKU7	0.0059486711397767
P49674	O43909	0.0059486711397767
P31939	Q08722	0.0059486711397767
Q8WUM0	A6NEC2	0.0059486711397767
Q96BR5	O75197	0.0059486711397767
P55795	P37058	0.0059486622922122
Q6UWJ1	Q9Y6G9	0.0059486613608896
P11717	Q6ZQW0	0.0059486608952283
Q8N307	P11717	0.0059486608952283
O14764	O14980	0.0059486608952283
P11717	Q6URK8	0.0059486608952283
A6ND91	Q6PCE3	0.0059486608952283
Q96S53	P11717	0.0059486608952283
P48060	P11717	0.0059486608952283
O00567	Q9BZ23	0.0059486608952283
Q9UP52	P46783	0.005948660429567
O75354	P52292	0.0059486585669219
P55265	Q53HL2	0.005948653910309
Q9H9G7	P62979	0.0059486529789865
P09104	Q15738	0.0059486520476639
Q9C0I1	P41250	0.0059486497193574
Q9Y4E8	P36776	0.0059486497193574
Q9UPT9	Q96PV6	0.0059486455284059
Q6N021	P04908	0.0059486432000994
Q7L775	P04908	0.0059486432000994
P04908	Q9UK13	0.0059486432000994
Q9H6X5	P04908	0.0059486432000994
Q9UJJ9	P04908	0.0059486432000994
P15812	P04908	0.0059486432000994
O60603	P04908	0.0059486432000994
Q96AP7	P04908	0.0059486432000994
Q6PCE3	P04908	0.0059486432000994
Q9NWW0	P04908	0.0059486432000994
Q9BRP7	P04908	0.0059486432000994
Q96S86	P04908	0.0059486432000994
O15354	P04908	0.0059486432000994
P04908	Q9Y5T5	0.0059486432000994
O95251	P04908	0.0059486432000994
P43119	P04908	0.0059486432000994
P04908	Q08AI8	0.0059486432000994
Q8IYX3	P04908	0.0059486432000994
P04908	P46095	0.0059486432000994
Q6P9H4	O94927	0.0059486422687768
P41597	P10809	0.0059486422687768
Q96PZ0	Q9BVM2	0.0059486394748091
Q63ZY3	P78318	0.0059486394748091
O15258	P39687	0.0059486371465027
O00151	C9JLW8	0.0059486362151801
Q9Y5V3	Q9BSK4	0.0059486329555511
Q9UGK8	Q9H993	0.0059486292302608
Q8WX92	Q96MF7	0.0059486236423254
Q9NQC3	A6NHR9	0.0059486227110028
P49419	Q86YB8	0.0059486222453415
Q01082	P07738	0.0059486175887286
Q03426	P28482	0.0059486115351319
Q6FI13	O75643	0.0059486073441803
O15350	Q7L5D6	0.0059486059471964
Q86TI2	P49411	0.0059486050158739
P35659	Q9HC78	0.0059485980309545
O15321	Q96A32	0.0059485980309545
O00142	O60488	0.0059485980309545
Q03135	Q9UF11	0.0059485980309545
Q15166	Q7L5N7	0.0059485980309545
Q63ZY3	P17213	0.0059485980309545
O60487	O14966	0.0059485980309545
Q56VL3	P13747	0.0059485980309545
P27815	Q13308	0.0059485980309545
Q9NQG5	P21926	0.0059485980309545
Q9NRD9	Q9UKM7	0.0059485980309545
Q13671	Q9Y2J4	0.0059485980309545
O60733	Q9UKM7	0.0059485980309545
Q13045	Q96EY8	0.0059485980309545
Q13671	Q6PCD5	0.0059485980309545
O75830	Q9UKM7	0.0059485980309545
P24158	Q5T447	0.0059485980309545
Q13045	Q8WW35	0.0059485980309545
Q07973	Q15382	0.0059485980309545
P31944	O95361	0.0059485980309545
Q99569	Q9NQB0	0.0059485980309545
O43543	Q9UHL4	0.0059485980309545
Q9UBQ0	388524	0.0059485980309545
P31327	Q6IPM2	0.0059485980309545
Q8NCH0	Q8N5C7	0.0059485980309545
Q8NEW0	Q6BCY4	0.0059485980309545
Q6P5W5	Q9H814	0.0059485980309545
P53778	O75351	0.0059485980309545
Q9Y696	Q9P2L0	0.0059485980309545
Q9BSW2	O75663	0.0059485980309545
Q96PG8	Q9Y2S7	0.0059485980309545
28908	P11117	0.0059485980309545
P33764	Q10567	0.0059485980309545
Q8N539	P48553	0.0059485980309545
Q8N5M4	O95202	0.0059485980309545
P78410	Q9Y3D0	0.0059485980309545
Q9UJU6	Q9NX02	0.0059485980309545
Q9H204	O75822	0.0059485980309545
P20393	Q9UNQ2	0.0059485980309545
Q9BXB5	P18583	0.0059485980309545
P11362	Q8NDX5	0.0059485980309545
O00151	O95376	0.0059485980309545
A6NL28-2	Q8IVM0	0.0059485980309545
P50570	Q969H6	0.0059485980309545
Q7KZF4	374666	0.0059485980309545
Q92600	Q9Y4K1	0.0059485980309545
Q9H8W3	Q9P253	0.0059485980309545
P02748	O96005	0.0059485980309545
O95502	Q93009	0.0059485980309545
Q6ZT12	Q96C23	0.0059485980309545
Q9H0X9	Q8TBP6	0.0059485980309545
Q14596	O95407	0.0059485980309545
Q92887	Q5JRX3	0.0059485980309545
Q9H008	Q93009	0.0059485980309545
P51178	Q8NC42	0.0059485980309545
O95716	O75955	0.0059485980309545
Q5SVQ8	Q93009	0.0059485980309545
Q5T2S8	O14975	0.0059485980309545
P35227	Q86VI3	0.0059485980309545
Q92546	Q96GQ5	0.0059485980309545
Q9ULA0	Q9NPA8	0.0059485980309545
O15151	P00387	0.0059485980309545
O60443	Q12788	0.0059485980309545
Q9BXV9	Q86Y39	0.0059485980309545
Q9NZP8	Q8WYP5	0.0059485980309545
Q13888	Q9H0C2	0.0059485980309545
Q9UNW1	P11362	0.0059485980309545
Q5JRX3	P10620	0.0059485980309545
P83436	Q8WUX1	0.0059485980309545
Q96PU5	P01833	0.0059485980309545
Q9NQB0	Q15382	0.0059485980309545
Q3ZAQ7	P35237	0.0059485980309545
Q13459	P41212	0.0059485980309545
Q14914	P41236	0.0059485980309545
O14980	P51788	0.0059485980309545
Q9P2S5	P02788	0.0059485980309545
Q8N511	P53582	0.0059485980309545
Q14249	3494	0.0059485980309545
Q9UBE0	Q9GZP4	0.0059485980309545
A6NL28-2	Q8WYA0	0.0059485980309545
P02686	Q99653	0.0059485980309545
Q9Y2A9	Q8NC42	0.0059485980309545
P21583	Q9NVE7	0.0059485980309545
Q9UHG3	O14662	0.0059485980309545
Q13753	Q5D862	0.0059485980309545
Q6QNY1	P23193	0.0059485980309545
Q99653	Q8NEZ2	0.0059485980309545
O14975	P30038	0.0059485980309545
Q9Y3Y2	Q3T8J9	0.0059485980309545
Q8IXK0	P19021	0.0059485980309545
Q9BSK4	Q9BRX2	0.0059485980309545
Q3LXA3	3494	0.0059485980309545
P36222	P48735	0.0059485980309545
Q96L15	Q8TD47	0.0059485980309545
Q9Y606	A8K2U0	0.0059485980309545
Q8IXK0	Q8NAT1	0.0059485980309545
Q9C004	Q9H061	0.0059485980309545
O96008	Q9UF56	0.0059485980309545
O75616	Q8N4P3	0.0059485980309545
Q9UQ88	Q9BQP7	0.0059485980309545
P78368	Q99828	0.0059485980309545
Q2M389	P22735	0.0059485980309545
P55212	P31944	0.0059485980309545
Q5QP82	Q6ZNJ1	0.0059485980309545
P13164	Q14146	0.0059485980309545
Q15654	Q9BUH6	0.0059485980309545
Q9NZP8	Q9NVE7	0.0059485980309545
Q8TEX9	Q9H329	0.0059485980309545
P14927	Q8IV38	0.0059485980309545
P15309	Q9BY89	0.0059485980309545
Q9BTE3	Q06323	0.0059485980309545
Q8TBB5	O95139	0.0059485980309545
Q8N5C7	P06756	0.0059485980309545
Q8NEW0	O00194	0.0059485980309545
O15126	P23193	0.0059485980309545
P48651	P51788	0.0059485980309545
Q9NRD9	P06756	0.0059485980309545
Q02127	Q9Y2L1	0.0059485980309545
Q6NYC1	Q9UJ70	0.0059485980309545
Q9Y535	P55145	0.0059485980309545
O15182	Q9H788	0.0059485980309545
Q7L5N7	P02686	0.0059485980309545
Q96FK6	A0MZ66	0.0059485980309545
Q96FK6	P53582	0.0059485980309545
Q9NRW3	Q9GZN8	0.0059485980309545
Q86Y39	Q14728	0.0059485980309545
Q9BXS4	Q8WXS8	0.0059485980309545
Q9H6R0	Q9Y3L3	0.0059485980309545
Q14687	P11362	0.0059485980309545
P23193	Q13042	0.0059485980309545
Q6P5S2	P57735	0.0059485980309545
Q92485	Q86WK9	0.0059485980309545
O00754	P30613	0.0059485980309545
Q5XXA6	P09543	0.0059485980309545
Q3SYG4	Q9UKY7	0.0059485980309545
Q8WWN8	Q12800	0.0059485980309545
P62072	P27338	0.0059485980309545
Q9NX47	Q07065	0.0059485980309545
O75526	Q69YN2	0.0059485980309545
P78368	Q08AF3	0.0059485980309545
Q9P0L0	P79483	0.0059485980309545
Q99828	Q9H6X2	0.0059485980309545
Q7L5L3	Q9H0A8	0.0059485980309545
Q6NUM9	Q9P260	0.0059485980309545
A5YKK6	3494	0.0059485980309545
Q16512	Q52LR7	0.0059485980309545
Q13884	P63313	0.0059485980309545
O95407	Q15382	0.0059485980309545
Q8N1G4	O95278	0.0059485980309545
P62841	Q9H257	0.0059485980309545
Q9NVM1	O14966	0.0059485980309545
P55145	Q16181	0.0059485980309545
P34059	Q53HC9	0.0059485980309545
O95271	O95747	0.0059485980309545
Q3KNV8	Q9NX40	0.0059485980309545
Q8N554	Q99653	0.0059485980309545
Q9H832	O75688	0.0059485980309545
Q13137	Q9Y2L1	0.0059485980309545
P48449	A8K2U0	0.0059485980309545
P35346	Q8N5D0	0.0059485980309545
Q9BS18	Q8N1G4	0.0059485980309545
Q8NEW0	P15428	0.0059485980309545
Q99683	Q9BRT8	0.0059485980309545
Q8TAA9	Q6ZNF0	0.0059485980309545
P41212	P36776	0.0059485980309545
Q15554	Q53GA4	0.0059485980309545
Q9BZX2	P29033	0.0059485980309545
P16435	Q9NQ38	0.0059485980309545
Q13098	3494	0.0059485980309545
Q2TB90	P57721	0.0059485980309545
Q9BX68	Q05655	0.0059485980309545
Q01196	O14966	0.0059485980309545
Q9NVE7	P38935	0.0059485980309545
Q9Y2H1	Q8N1G4	0.0059485980309545
Q5QP82	Q9Y3R5	0.0059485980309545
P29084	Q86Y39	0.0059485980309545
Q9BQT9	Q8N5C7	0.0059485980309545
Q8N2H3	Q86Y39	0.0059485980309545
Q16651	O76003	0.0059485980309545
Q9Y446	Q9Y3E7	0.0059485980309545
O95721	Q96RU8	0.0059485980309545
Q6ZMK1	Q14258	0.0059485980309545
Q9C0C4	Q2TB90	0.0059485980309545
Q9BX68	Q9BTU6	0.0059485980309545
Q8NEW0	Q96HD9	0.0059485980309545
P05155	P46782	0.0059485980309545
Q6NUI2	P30825	0.0059485980309545
Q9BQP7	Q8NI29	0.0059485980309545
P25311	P00734	0.0059485980309545
P55145	P02652	0.0059485980309545
P30511	P78410	0.0059485980309545
Q9NX61	Q9Y2G1	0.0059485980309545
Q8NEW0	Q9H1H9	0.0059485980309545
Q9UIL1	O95248	0.0059485980309545
Q08188	Q12768	0.0059485980309545
Q9C004	Q9NVI1	0.0059485980309545
P24390	Q92546	0.0059485980309545
Q04941	Q8NEW0	0.0059485980309545
100507686	Q9UNQ2	0.0059485980309545
Q9HA72	P54652	0.0059485980309545
374666	P00387	0.0059485980309545
Q9HB40	Q15646	0.0059485980309545
P07947	Q8N461	0.0059485980309545
P30533	Q7Z3D6	0.0059485980309545
P21583	O14966	0.0059485980309545
Q8NEW0	28442	0.0059485980309545
O15126	Q14166	0.0059485980309545
O95573	Q86WK9	0.0059485980309545
P09758	P15151	0.0059485980309545
Q56VL3	Q99519	0.0059485980309545
P54577	Q8N543	0.0059485980309545
Q4U2R6	P53367	0.0059485980309545
Q9UEW8	Q9BQG2	0.0059485980309545
P12755	Q9Y490	0.0059485980309545
Q9UN36	Q96S52	0.0059485980309545
P51398	Q15935	0.0059485980309545
Q13547	P23490	0.0059485980309545
P50336	Q92759	0.0059485980309545
Q9HD33	Q96DC8	0.0059485980309545
Q5XXA6	O95573	0.0059485980309545
Q3KNV8	Q6UWP8	0.0059485980309545
Q8WZ74	Q8NHP8	0.0059485980309545
O60942	Q8N490	0.0059485980309545
Q9NP72	Q6QEF8	0.0059485980309545
Q6P3S6	Q8NHP8	0.0059485980309545
Q14353	Q9UNZ5	0.0059485980309545
Q96TC7	Q13951	0.0059485980309545
P20226	Q9UKU6	0.0059485980309545
Q06546	O15523	0.0059485980309545
Q06136	283970	0.0059485980309545
O60826	P0DTE8	0.0059485980309545
O15296	Q7KZF4	0.0059485980309545
P54577	Q8NCC3	0.0059485980309545
O43513	Q16610	0.0059485980309545
Q8WU39	O95573	0.0059485980309545
Q9NV56	O75844	0.0059485980309545
P35346	Q8NCD3	0.0059485980309545
O43292	P18827	0.0059485980309545
Q8WX94	Q969V3	0.0059485980309545
Q9H857	Q76N89	0.0059485980309545
Q07960	Q86TI2	0.0059485980309545
Q13671	Q5GLZ8	0.0059485980309545
Q8WU39	Q969V3	0.0059485980309545
P51178	P47756	0.0059485980309545
Q13889	P27482	0.0059485980309545
Q13555	Q3B726	0.0059485980309545
Q5W111	Q8TB96	0.0059485980309545
Q9UN88	P43246	0.0059485980309545
P20930	Q92543	0.0059485980309545
P78410	Q8TCJ2	0.0059485980309545
O15031	Q86SQ0	0.0059485980309545
Q8N5D0	Q8NI29	0.0059485980309545
O75616	O75208	0.0059485980309545
P23508	Q6PJG6	0.0059485980309545
Q969M3	Q9NZ72	0.0059485980309545
Q96BI1	Q9UNW1	0.0059485980309545
Q6NUI2	Q9Y2A7	0.0059485980309545
Q8NB15	Q08J23	0.0059485980309545
Q9Y3B2	Q9P086	0.0059485980309545
P38935	P82650	0.0059485980309545
Q9NY97	Q96BM9	0.0059485980309545
Q9GZY8	P30043	0.0059485980309545
Q86SQ4	O60921	0.0059485980309545
Q9Y446	Q9HBE1	0.0059485980309545
Q96L15	Q9UBZ9	0.0059485980309545
Q8IXK0	Q95460	0.0059485980309545
P23919	O95759	0.0059485980309545
O14526	Q86X29	0.0059485980309545
P42224	Q9BTU6	0.0059485980309545
O15173	Q3KP66	0.0059485980309545
Q9UNY4	Q9H1D9	0.0059485980309545
O94992	P17544	0.0059485980309545
O75616	P35321	0.0059485980309545
P27695	Q96RE7	0.0059485980309545
P80188	Q9Y2X0	0.0059485980309545
P46779	O60733	0.0059485980309545
O94985	O96017	0.0059485980309545
P13726	O75688	0.0059485980309545
P78348	Q9C029	0.0059485980309545
Q9Y4P3	Q6SJ93	0.0059485980309545
Q9H9P8	Q13753	0.0059485980309545
Q30201	Q96EK5	0.0059485980309545
Q6NUI2	Q5T1M5	0.0059485980309545
Q8TAA9	Q9UH17	0.0059485980309545
P27105	Q13951	0.0059485980309545
P29033	Q8IV08	0.0059485980309545
Q7KZF4	P06727	0.0059485980309545
O95758	Q16864	0.0059485980309545
Q96A32	Q15286	0.0059485980309545
P37088	O95298	0.0059485980309545
P84243	Q9BX68	0.0059485980309545
Q9NX61	Q8NEZ2	0.0059485980309545
Q96FN4	O00219	0.0059485980309545
Q8IXX5	Q68CR1	0.0059485980309545
Q13438	Q56VL3	0.0059485980309545
Q13308	P13686	0.0059485980309545
P48200	O14744	0.0059485980309545
Q9NR80	Q6AI12	0.0059485980309545
Q29980	O15155	0.0059485980309545
O00160	Q9HC36	0.0059485980309545
Q9Y5Z0	O95248	0.0059485980309545
P20930	Q92759	0.0059485980309545
P41222	O95071	0.0059485980309545
Q5JRX3	Q6PI98	0.0059485980309545
Q9Y4P3	P38935	0.0059485980309545
Q8IXK0	Q6UW63	0.0059485980309545
Q9GZY8	Q14651	0.0059485980309545
Q9NYQ6	Q9NX47	0.0059485980309545
Q8N138	Q68CR1	0.0059485980309545
P49641	Q9NZT1	0.0059485980309545
P28289	O14686	0.0059485980309545
O43734	Q9NVE7	0.0059485980309545
P01344	Q9UNN8	0.0059485980309545
P78395	Q15776	0.0059485980309545
P30084	Q8WWA1	0.0059485980309545
P10586	Q9UKU0	0.0059485980309545
P0C869	P55145	0.0059485980309545
Q9UEY8	P30989	0.0059485980309545
P0C2W1	283458	0.0059485980309545
Q9GZT3	O00219	0.0059485980309545
Q9NRG7	Q9NZM1	0.0059485980309545
Q9GZZ9	Q8NFV4	0.0059485980309545
Q9NXS3	P61289	0.0059485980309545
Q00535	P21291	0.0059485980309545
Q14108	Q8IWB7	0.0059485980309545
Q9UNN8	P19526	0.0059485980309545
Q6RFH5	Q9H4H8	0.0059485980309545
Q92504	Q8N461	0.0059485980309545
O60493	Q2MV58	0.0059485980309545
Q9Y4R8	Q9H6Y2	0.0059485980309545
P23919	P50281	0.0059485980309545
P48594	P42224	0.0059485980309545
Q96L15	Q15742	0.0059485980309545
O75616	P38935	0.0059485980309545
Q16594	Q9NWM3	0.0059485980309545
Q9BZL6	Q9H4L7	0.0059485980309545
Q99081	P08243	0.0059485980309545
Q9H668	Q32P44	0.0059485980309545
P27707	Q8NCE0	0.0059485980309545
O15155	P12830	0.0059485980309545
Q5VWQ8	P19021	0.0059485980309545
Q14145	Q13506	0.0059485980309545
Q9H061	Q8NEZ2	0.0059485980309545
Q9Y2E5	P05204	0.0059485980309545
P49590	Q9NQ84	0.0059485980309545
Q9Y3D3	Q9H201	0.0059485980309545
Q9Y487	Q7Z4H3	0.0059485980309545
Q9UNW1	P63313	0.0059485980309545
P28289	Q7L775	0.0059485980309545
Q9Y6Q5	P30519	0.0059485980309545
P28289	P19526	0.0059485980309545
P59665	P62879	0.0059485980309545
Q9GZN8	Q9Y580	0.0059485980309545
O60763	O95376	0.0059485980309545
P28289	Q9HCH3	0.0059485980309545
Q96HW7	P01903	0.0059485980309545
Q96MW5	Q8WUX1	0.0059485980309545
P23142	Q96PZ0	0.0059485980309545
O60443	Q8WUX1	0.0059485980309545
P55145	Q96NR8	0.0059485980309545
P55145	Q9H1D9	0.0059485980309545
Q8N4F0	P00387	0.0059485980309545
Q494U1	Q86Y39	0.0059485980309545
Q9Y6Y1	Q86Y39	0.0059485980309545
Q96KN1	P50416	0.0059485980309545
Q9H832	O96008	0.0059485980309545
P19827	A2VDJ0	0.0059485980309545
Q9H201	Q6UB35	0.0059485980309545
A6NL28-2	Q7Z403	0.0059485980309545
Q14651	Q8IV38	0.0059485980309545
P31327	Q7RTP0	0.0059485980309545
Q5XXA6	Q969V3	0.0059485980309545
Q5UCC4	Q96M27	0.0059485980309545
Q86U28	Q96B96	0.0059485980309545
P28289	Q8N5T2	0.0059485980309545
Q9H201	Q96FN4	0.0059485980309545
Q92597	Q8TB52	0.0059485980309545
P11277	P48735	0.0059485980309545
Q9Y535	Q9BVC4	0.0059485980309545
Q13888	P15309	0.0059485980309545
O60437	P26640	0.0059485980309545
Q08188	Q9Y3C0	0.0059485980309545
P62491	Q9UJP4	0.0059485980309545
P29033	Q9H0V9	0.0059485980309545
P01130	Q5T2T1	0.0059485980309545
P00915	Q9BTY2	0.0059485980309545
O43464	Q96BD0	0.0059485980309545
Q9NWM3	Q9Y3X0	0.0059485980309545
P15153	P20933	0.0059485980309545
Q15935	O00541	0.0059485980309545
Q8NC42	Q02083	0.0059485980309545
Q9NRD9	Q9Y2S7	0.0059485980309545
Q86WV6	Q08554	0.0059485980309545
P55145	Q8WWA1	0.0059485980309545
Q5T2S8	O95396	0.0059485980309545
Q9UHA7	Q8NEW0	0.0059485980309545
O96008	O75394	0.0059485980309545
Q01196	Q9Y4P3	0.0059485980309545
Q5SYE7	Q8WX93	0.0059485980309545
P11215	O75955	0.0059485980309545
Q96G25	O75822	0.0059485980309545
P57735	Q04206	0.0059485980309545
P0DTE8	Q13488	0.0059485980309545
Q5VTQ0	Q8NEW0	0.0059485980309545
Q9Y2Q3	Q9UK41	0.0059485980309545
Q9BRT2	Q96E29	0.0059485980309545
O60244	Q15654	0.0059485980309545
Q9GZN1	Q969S3	0.0059485980309545
P43353	Q9H4L7	0.0059485980309545
Q6NW34	P13928	0.0059485980309545
Q8NI60	Q8WVN6	0.0059485980309545
Q969G5	O15347	0.0059485980309545
P50542	O14949	0.0059485980309545
Q8IW75	O75915	0.0059485980309545
Q9Y2J4	Q8WV24	0.0059485980309545
O43688	Q9BXS6	0.0059485980309545
P35346	Q9H0H0	0.0059485980309545
O43422	Q7L7V1	0.0059485980309545
Q13459	O00142	0.0059485980309545
Q14315	P46734	0.0059485980309545
Q92759	Q53R41	0.0059485980309545
100293977	P34059	0.0059485980309545
Q8NI60	P51788	0.0059485980309545
Q14160	Q99418	0.0059485980309545
P55145	O14519	0.0059485980309545
Q92901	Q68CR1	0.0059485980309545
Q15025	Q8WV24	0.0059485980309545
P12644	P11117	0.0059485980309545
Q92667	Q9NQB0	0.0059485980309545
Q99720	Q08AI8	0.0059485980309545
Q15637	Q8WV22	0.0059485980309545
O95502	Q9BRK5	0.0059485980309545
Q99720	Q9UKQ9	0.0059485980309545
Q15349	Q5JTY5	0.0059485980309545
Q15554	Q99829	0.0059485980309545
P20933	O15091	0.0059485980309545
Q9NQG5	P13164	0.0059485980309545
Q9NX70	283458	0.0059485980309545
Q15517	Q6AZY7	0.0059485980309545
Q86SQ4	Q6R327	0.0059485980309545
P26012	P33121	0.0059485980309545
P21583	Q86TM6	0.0059485980309545
Q9Y241	Q9Y2G1	0.0059485980309545
Q8NE01	A0AV02	0.0059485980309545
P55011	Q14435	0.0059485980309545
Q8N6R0	Q9H6T0	0.0059485980309545
P78536	Q9Y3Q8	0.0059485980309545
O00754	Q9UF56	0.0059485980309545
P01889	Q9Y2B2	0.0059485980309545
P35269	10207	0.0059485980309545
P20061	P36776	0.0059485980309545
Q92504	Q9NRD9	0.0059485980309545
P15090	Q9Y2P4	0.0059485980309545
O43633	P30260	0.0059485980309545
P55145	Q5VYY1	0.0059485980309545
O75971	P07947	0.0059485980309545
P06132	Q01484	0.0059485980309545
Q6NXG1	Q92995	0.0059485980309545
Q96A33	Q96M27	0.0059485980309545
Q96FN4	Q7Z4L5	0.0059485980309545
Q9H115	Q9NQH7	0.0059485980309545
653440	P54577	0.0059485980309545
Q9BVC4	Q92870	0.0059485980309545
P54577	Q8N3I7	0.0059485980309545
O60828	Q9HAW7	0.0059485980309545
Q9H147	Q15286	0.0059485980309545
Q9Y3P9	P48960	0.0059485980309545
P55145	Q9UBB5	0.0059485980309545
P21583	O15321	0.0059485980309545
P46934	28908	0.0059485980309545
Q9BW66	Q8N3Y3	0.0059485980309545
P98160	P02788	0.0059485980309545
O95407	Q8WYA6	0.0059485980309545
O00754	Q8N531	0.0059485980309545
P17029	Q8NDA8	0.0059485980309545
Q52LW3	O95071	0.0059485980309545
P55145	Q9BRK4	0.0059485980309545
Q13671	Q15833	0.0059485980309545
P20336	P57735	0.0059485980309545
P83111	Q9NVX7	0.0059485980309545
P27695	Q9UKT4	0.0059485980309545
Q92989	Q8IU85	0.0059485980309545
Q969N2	Q6PCB6	0.0059485980309545
P50452	Q86VU5	0.0059485980309545
Q9BTN0	P57721	0.0059485980309545
P21583	P55011	0.0059485980309545
P57735	P07864	0.0059485980309545
Q9NZ45	O14944	0.0059485980309545
P02748	Q99720	0.0059485980309545
Q13064	Q9BQP7	0.0059485980309545
P51884	O75955	0.0059485980309545
Q99619	Q5BKZ1	0.0059485980309545
Q9UBB6	P50281	0.0059485980309545
O95232	Q96PG8	0.0059485980309545
Q6UX06	O75955	0.0059485980309545
Q4G176	Q96HN2	0.0059485980309545
Q6NUM9	Q15935	0.0059485980309545
Q9UBU6	Q7Z3D6	0.0059485980309545
P31431	Q93009	0.0059485980309545
A6NFI3	Q6NUM9	0.0059485980309545
Q13421	Q15121	0.0059485980309545
P55145	Q9UH03	0.0059485980309545
Q9Y251	O60812	0.0059485980309545
Q6T4R5	P62847	0.0059485980309545
Q9UFW8	Q96FN4	0.0059485980309545
P10586	Q86SQ0	0.0059485980309545
Q96I15	Q9BRX2	0.0059485980309545
P41212	Q14145	0.0059485980309545
Q9UHN6	Q8N539	0.0059485980309545
Q9ULA0	O43422	0.0059485980309545
P27482	Q9P260	0.0059485980309545
Q8IYS1	Q15121	0.0059485980309545
Q15935	Q9Y2P4	0.0059485980309545
P51688	Q9Y478	0.0059485980309545
Q9BWU0	O75116	0.0059485980309545
Q7Z404	P83111	0.0059485980309545
P02746	Q8NEW0	0.0059485980309545
Q8IVS2	P06732	0.0059485980309545
Q3KNV8	P27695	0.0059485980309545
Q9P0W2	O94826	0.0059485980309545
Q06547	Q9BRX2	0.0059485980309545
Q9H3K2	Q92543	0.0059485980309545
P41212	Q86VI3	0.0059485980309545
Q9NZ45	Q687X5	0.0059485980309545
Q9H6T0	P13637	0.0059485980309545
Q9HC52	Q14703	0.0059485980309545
Q5JPH6	Q8WXS8	0.0059485980309545
Q9NP55	P11117	0.0059485980309545
O94906	Q3KP66	0.0059485980309545
Q96BJ8	Q86V97	0.0059485980309545
Q8TAP6	O75718	0.0059485980309545
Q92876	P00374	0.0059485980309545
Q969R5	O75822	0.0059485980309545
O60503	P41273	0.0059485980309545
Q9Y653	Q8IWT6	0.0059485980309545
Q9Y5G7	Q643R3	0.0059485980309545
Q14517	Q5VV67	0.0059485980309545
O43741	P63313	0.0059485980309545
Q9GZN8	P29034	0.0059485980309545
Q6PD62	Q8NDA8	0.0059485980309545
Q9UKU6	Q3KQU3	0.0059485980309545
P46934	O75556	0.0059485980309545
Q92485	P41240	0.0059485980309545
Q86SJ6	P22670	0.0059485980309545
O15270	Q8N5C7	0.0059485980309545
Q8NEV8	P48730	0.0059485980309545
Q13459	Q92546	0.0059485980309545
Q99496	O43240	0.0059485980309545
Q8N5M1	Q8IVS2	0.0059485980309545
Q02127	Q9BX68	0.0059485980309545
O60216	Q14353	0.0059485980309545
Q9BY89	Q9P2G9	0.0059485980309545
P02750	O75955	0.0059485980309545
P55145	Q8IVM0	0.0059485980309545
Q9Y426	O95396	0.0059485980309545
Q969M3	Q13951	0.0059485980309545
P22352	Q8NEW0	0.0059485980309545
Q9GZY8	Q9BX68	0.0059485980309545
P53041	Q7Z3D6	0.0059485980309545
Q5JPH6	P55263	0.0059485980309545
P63313	Q13546	0.0059485980309545
Q96BI1	Q6PJI9	0.0059485980309545
P04217	Q07065	0.0059485980309545
Q8N697	Q93084	0.0059485980309545
Q32P44	Q5T1M5	0.0059485980309545
P21583	Q7Z3U7	0.0059485980309545
P42694	Q4V328	0.0059485980309545
P20160	O75955	0.0059485980309545
Q9NVI1	Q9Y2G1	0.0059485980309545
P49902	Q3KQU3	0.0059485980309545
Q13137	O00429	0.0059485980309545
Q5VW38	P09132	0.0059485980309545
Q02750	O75592	0.0059485980309545
O94805	O95182	0.0059485980309545
P42566	Q7L9L4	0.0059485980309545
Q92485	Q8WU39	0.0059485980309545
Q8IXM3	O94804	0.0059485980309545
Q8IUL8	P63208	0.0059485980309545
Q9Y5G0	P06756	0.0059485980309545
Q9C004	Q9UG56	0.0059485980309545
Q6PML9	Q96DC8	0.0059485980309545
Q92504	P43356	0.0059485980309545
O75381	O43716	0.0059485980309545
Q96BJ8	P61224	0.0059485980309545
O43688	A2VDJ0	0.0059485980309545
Q00341	P51790	0.0059485980309545
Q9UHG3	Q9H115	0.0059485980309545
Q9C0J1	O75976	0.0059485980309545
P52788	O95299	0.0059485980309545
Q8NFV4	O95822	0.0059485980309545
P27105	P36956	0.0059485980309545
Q14393	Q6WKZ4	0.0059485980309545
Q9UJT2	P07203	0.0059485980309545
Q9HC78	P50502	0.0059485980309545
Q92692	Q2TB90	0.0059485980309545
Q9H2D1	Q86Y39	0.0059485980309545
P21583	Q9BZQ6	0.0059485980309545
Q15004	Q15691	0.0059485980309545
Q9NYV4	Q9HD23	0.0059485980309545
Q92600	Q5JW98	0.0059485980309545
Q9H7D7	P48378	0.0059485980309545
P27815	O95071	0.0059485980309545
Q8NBN7	P27338	0.0059485980309545
P35269	Q14642	0.0059485980309545
O60313	P00742	0.0059485980309545
Q9Y5B0	Q9BRT8	0.0059485980309545
Q9BSW2	P07099	0.0059485980309545
Q15166	Q5TAQ9	0.0059485980309545
P01889	Q14563	0.0059485980309545
Q07960	O75153	0.0059485980309545
Q9UBU8	P21926	0.0059485980309545
Q9Y227	Q9H223	0.0059485980309545
P13498	Q96PQ6	0.0059485980309545
Q7Z403	Q9BT09	0.0059485980309545
Q8NE01	Q9Y2G1	0.0059485980309545
Q9NXR1	388524	0.0059485980309545
Q96HN2	Q96PZ2	0.0059485980309545
Q9NV66	P79483	0.0059485980309545
P09668	Q8IWI9	0.0059485980309545
Q13888	Q8NDA8	0.0059485980309545
O60291	Q7RTP0	0.0059485980309545
Q9GZN1	O94992	0.0059485980309545
A6NJ78	P30260	0.0059485980309545
Q9BQT9	P43356	0.0059485980309545
P82930	Q76N89	0.0059485980309545
Q15014	P13984	0.0059485980309545
P12644	Q13563	0.0059485980309545
Q9BZE1	O94804	0.0059485980309545
Q9Y5Y6	Q9UKT8	0.0059485980309545
O00115	Q9UKT8	0.0059485980309545
Q9UID6	Q9UKY7	0.0059485980309545
O15296	P00387	0.0059485980309545
Q9HC52	P42892	0.0059485980309545
P09758	Q9H089	0.0059485980309545
Q9Y3Y2	O95059	0.0059485980309545
O00410	Q8N4N3	0.0059485980309545
P46782	P04196	0.0059485980309545
Q13724	Q7RTS1	0.0059485980309545
Q9NWU5	Q7Z3D6	0.0059485980309545
Q96L46	Q99496	0.0059485980309545
Q9UPT6	O94826	0.0059485980309545
Q8NEZ2	P54709	0.0059485980309545
Q9Y5G7	P07947	0.0059485980309545
Q8NBF6	Q99653	0.0059485980309545
Q9NSE4	A0AV02	0.0059485980309545
Q9NP77	Q9BXS6	0.0059485980309545
O00115	Q6PI98	0.0059485980309545
Q92615	P11226	0.0059485980309545
Q01196	Q08431	0.0059485980309545
Q9NRD9	P15924	0.0059485980309545
Q9Y241	A0AV02	0.0059485980309545
Q9BZM5	Q13228	0.0059485980309545
P07947	Q8IV48	0.0059485980309545
Q8IXM3	Q7Z3D6	0.0059485980309545
Q9H871	Q96CG8	0.0059485980309545
P30511	P51788	0.0059485980309545
Q8N5C7	Q8IWF2	0.0059485980309545
P16298	Q99650	0.0059485980309545
P01130	P20336	0.0059485980309545
Q13885	P30038	0.0059485980309545
Q14435	Q15286	0.0059485980309545
Q6GTS8	O00115	0.0059485980309545
Q14651	Q86WN1	0.0059485980309545
P30519	Q9Y6L7	0.0059485980309545
Q15904	Q12894	0.0059485980309545
Q9HB40	P05164	0.0059485980309545
Q8NFA0	P08581	0.0059485980309545
Q96BJ8	Q9UN37	0.0059485980309545
Q9BSK4	Q9Y3D0	0.0059485980309545
Q9Y252	Q99519	0.0059485980309545
P55268	Q9UBZ9	0.0059485980309545
P36956	P17252	0.0059485980309545
P50570	O43257	0.0059485980309545
P28482	O43665	0.0059485980309545
Q13214	Q5JSZ5	0.0059485980309545
Q9BUL9	Q14166	0.0059485980309545
Q15075	Q5JPI3	0.0059485980309545
P01037	Q86X83	0.0059485980309545
Q8N4J0	O75822	0.0059485980309545
Q9BVC4	Q9H1D9	0.0059485980309545
P30530	Q6PJG9	0.0059485980309545
P52294	Q9H1H9	0.0059485980309545
Q9HB40	3502	0.0059485980309545
Q9C0D3	Q92543	0.0059485980309545
Q9GZM7	Q7L5Y9	0.0059485980309545
P48594	P15291	0.0059485980309545
P46013	Q01196	0.0059485980309545
Q92882	Q9UKY7	0.0059485980309545
P62753	Q15935	0.0059485980309545
Q92759	Q9NX40	0.0059485980309545
Q9NPJ6	283458	0.0059485980309545
Q9NP58	Q15935	0.0059485980309545
A0AVT1	P25815	0.0059485980309545
Q8IWT3	Q6P996	0.0059485980309545
Q8N5N7	Q96DC8	0.0059485980309545
Q9HC52	Q9UIW2	0.0059485980309545
P21583	Q9BXW9	0.0059485980309545
Q9P2J3	Q9Y2G1	0.0059485980309545
Q9H3Q1	Q9BVC4	0.0059485980309545
Q9H254	Q9H9Y6	0.0059485980309545
P04114	Q8NEY4	0.0059485980309545
Q9BYC9	P03891	0.0059485980309545
Q8WWH5	P23919	0.0059485980309545
Q8IXK0	O15031	0.0059485980309545
Q9UH03	Q86YT6	0.0059485980309545
Q16864	Q01970	0.0059485980309545
Q8WV24	Q6PCD5	0.0059485980309545
Q9Y446	Q9HC84	0.0059485980309545
Q8N543	Q96DH6	0.0059485980309545
Q9GZS3	Q9C029	0.0059485980309545
P51617	P51788	0.0059485980309545
Q8NEW0	Q9UKR3	0.0059485980309545
O43847	P18827	0.0059485980309545
Q9Y252	P51617	0.0059485980309545
Q96I15	P51617	0.0059485980309545
Q99836	P51617	0.0059485980309545
Q9NRD9	Q8NEW0	0.0059485980309545
P51617	Q06547	0.0059485980309545
Q96JP5	Q9Y232	0.0059485980309545
Q92544	Q96AB3	0.0059485980309545
Q9UKX2	P29317	0.0059485980309545
Q96S52	P21128	0.0059485980309545
Q04721	Q13421	0.0059485980309545
Q9HCU9	Q16610	0.0059485980309545
Q8NFH3	388524	0.0059485980309545
Q9Y446	643752	0.0059485980309545
O00115	Q49AR2	0.0059485980309545
Q9H857	Q499Z4	0.0059485980309545
Q9Y446	Q9BUL9	0.0059485980309545
Q8NEW0	P01031	0.0059485980309545
Q96EN9	P52789	0.0059485980309545
Q9NP77	P62753	0.0059485980309545
Q8IXK0	Q8WZA1	0.0059485980309545
Q9P2J3	Q8WXS8	0.0059485980309545
Q9H7L9	Q16610	0.0059485980309545
P27707	P23919	0.0059485980309545
P31327	O75208	0.0059485980309545
O75146	O60812	0.0059485980309545
Q9BZE1	Q9H257	0.0059485980309545
P55145	Q9UJX6	0.0059485980309545
Q8NBF6	Q9UNQ2	0.0059485980309545
P42785	Q9UKT4	0.0059485980309545
Q9BTE3	Q9NXG2	0.0059485980309545
P15309	Q9BRS2	0.0059485980309545
Q8WYP5	Q92633	0.0059485980309545
Q53TN4	Q8NEW0	0.0059485980309545
O43734	Q8WYP5	0.0059485980309545
Q8IXM3	Q15935	0.0059485980309545
101929950	P29508	0.0059485980309545
P17213	Q07065	0.0059485980309545
P46531	Q9P253	0.0059485980309545
Q8WVN6	P43246	0.0059485980309545
Q13228	Q93096	0.0059485980309545
O94808	Q9H4M9	0.0059485980309545
P16144	Q6VY07	0.0059485980309545
Q8N2E2	Q8IVD9	0.0059485980309545
Q6PJG9	O43909	0.0059485980309545
P49789	Q13444	0.0059485980309545
O60231	Q8IWJ2	0.0059485980309545
Q13608	Q9BT73	0.0059485980309545
P48200	Q9UHB9	0.0059485980309545
Q9NYB0	P00846	0.0059485980309545
P67870	Q2TAL5	0.0059485980309545
P21579	Q93084	0.0059485980309545
P29966	Q86WN1	0.0059485980309545
P47929	P98088	0.0059485980309545
Q8NFJ5	Q9P287	0.0059485980309545
O00142	P16278	0.0059485980309545
Q8TD47	Q9H8H0	0.0059485980309545
Q9UID6	P23919	0.0059485980309545
Q96L15	Q9HC52	0.0059485980309545
Q8IWK6	Q8TF66	0.0059485980309545
Q6JQN1	O95363	0.0059485980309545
Q13426	Q8TBB5	0.0059485980309545
Q9Y2J4	Q96RY7	0.0059485980309545
O00115	Q9Y5P8	0.0059485980309545
O94804	Q9NWU5	0.0059485980309545
Q8IWB7	Q13177	0.0059485980309545
Q9Y305	Q7Z388	0.0059485980309545
O95376	Q13564	0.0059485980309545
Q9H857	O14526	0.0059485980309545
P21583	Q14527	0.0059485980309545
P46013	Q9H9Y4	0.0059485980309545
Q6PIU2	P41273	0.0059485980309545
Q5VW38	Q9H013	0.0059485980309545
P69849	O14944	0.0059485980309545
P69849	P51788	0.0059485980309545
Q13045	Q9BYM8	0.0059485980309545
O94985	O75582	0.0059485980309545
P30530	O75629	0.0059485980309545
Q9Y5G2	O14672	0.0059485980309545
Q9C0B1	P04424	0.0059485980309545
Q9Y3Y2	Q969H6	0.0059485980309545
P49407	Q9BZE1	0.0059485980309545
O75771	Q9UHL4	0.0059485980309545
P07203	Q8N0X4	0.0059485980309545
Q6P996	Q14258	0.0059485980309545
Q5JRX3	Q6UWJ1	0.0059485980309545
Q9Y241	Q8NBF6	0.0059485980309545
Q969G5	Q86V97	0.0059485980309545
Q969N2	Q9Y2G1	0.0059485980309545
Q6DKK2	P61586	0.0059485980309545
O60488	Q13506	0.0059485980309545
Q9Y241	P13686	0.0059485980309545
O60488	A8MPS7	0.0059485980309545
P86790	Q9NXS3	0.0059485980309545
Q3T906	O15554	0.0059485980309545
P52790	P48735	0.0059485980309545
Q9NXG6	Q8WYA6	0.0059485980309545
P55011	O95361	0.0059485980309545
Q7Z7M0	Q8N5C7	0.0059485980309545
Q5R372	P12830	0.0059485980309545
Q9H857	Q8N5C7	0.0059485980309545
Q86YZ3	Q86WV6	0.0059485980309545
Q9C0J8	Q9H8K7	0.0059485980309545
P23193	Q52LR7	0.0059485980309545
P33527	Q99726	0.0059485980309545
Q9Y4K1	Q96QR8	0.0059485980309545
Q9Y2J4	Q8TAA9	0.0059485980309545
O60739	O95361	0.0059485980309545
Q05086	Q92797	0.0059485980309545
P50851	Q9BYM8	0.0059485980309545
Q8N9N5	Q14573	0.0059485980309545
Q99615	Q96HH9	0.0059485980309545
P33527	Q8NEZ2	0.0059485980309545
P20061	P00387	0.0059485980309545
Q8WWN8	Q969X6	0.0059485980309545
Q9HDC5	Q9H8K7	0.0059485980309545
Q15166	P33527	0.0059485980309545
Q96MM6	Q6NUM9	0.0059485980309545
P30519	Q9Y426	0.0059485980309545
Q07960	Q9NRR5	0.0059485980309545
P27695	Q9NXS3	0.0059485980309545
O60828	O00478	0.0059485980309545
Q9BQD3	P23193	0.0059485980309545
Q9BXI9	Q9GZT3	0.0059485980309545
Q6QEF8	Q8WY22	0.0059485980309545
Q9UPT6	O43819	0.0059485980309545
Q92600	Q9NP55	0.0059485980309545
Q8NI60	P78410	0.0059485980309545
P30038	O95396	0.0059485980309545
O60671	O95071	0.0059485980309545
Q8IUE6	Q9UJY1	0.0059485980309545
P48509	Q9Y6D5	0.0059485980309545
P57678	Q96DC8	0.0059485980309545
P13928	O75153	0.0059485980309545
Q9BUH6	Q58EX7	0.0059485980309545
Q9NZ45	P16050	0.0059485980309545
P55145	Q9BUI4	0.0059485980309545
Q9NZ45	P51788	0.0059485980309545
P18510	O75400	0.0059485980309545
Q5BKZ1	Q499Z4	0.0059485980309545
Q99720	P00734	0.0059485980309545
Q9BYJ1	O75676	0.0059485980309545
P23919	Q7Z3D6	0.0059485980309545
Q9HC52	Q8TB96	0.0059485980309545
Q9H3N1	Q76N89	0.0059485980309545
Q9GZN8	Q9NXG2	0.0059485980309545
Q9HAB8	P47929	0.0059485980309545
Q92888	Q96JN8	0.0059485980309545
Q9Y399	Q8WXI7	0.0059485980309545
P53602	Q96G97	0.0059485980309545
Q9Y241	Q13641	0.0059485980309545
P0CG38	O00763	0.0059485980309545
Q9NY47	Q04726	0.0059485980309545
Q99615	O95049	0.0059485980309545
O00115	Q8NI29	0.0059485980309545
P01019	O60739	0.0059485980309545
P35754	P42224	0.0059485980309545
Q8IUE6	Q8NEY4	0.0059485980309545
Q9NZN5	Q7L9L4	0.0059485980309545
P84095	Q9BTY2	0.0059485980309545
Q99496	Q96K17	0.0059485980309545
Q8WUB8	P22090	0.0059485980309545
P49902	Q6VN20	0.0059485980309545
Q08431	Q7RTP0	0.0059485980309545
O60216	Q96M27	0.0059485980309545
P42224	Q9BYM8	0.0059485980309545
P37088	Q9Y2L1	0.0059485980309545
Q9BQL6	Q9H444	0.0059485980309545
Q01196	Q7Z3U7	0.0059485980309545
Q96IT1	P48730	0.0059485980309545
P42224	Q9Y5P8	0.0059485980309545
Q9Y450	Q9H329	0.0059485980309545
Q9BUL9	Q70CQ2	0.0059485980309545
Q9BXS5	Q92620	0.0059485980309545
Q9HAU4	P22223	0.0059485980309545
Q6NSJ0	P23458	0.0059485980309545
Q8IZV5	P29033	0.0059485980309545
Q9BXS6	Q13889	0.0059485980309545
Q9NSE4	O95716	0.0059485980309545
O75787	Q12894	0.0059485980309545
Q49AN0	Q92673	0.0059485980309545
Q9Y296	Q8N539	0.0059485980309545
Q92598	Q9NX02	0.0059485980309545
Q76N89	O94766	0.0059485980309545
Q96B97	Q96RY7	0.0059485980309545
3509	Q96S59	0.0059485980309545
O95989	P55265	0.0059485980309545
P21709	P04080	0.0059485980309545
Q8IY37	Q15935	0.0059485980309545
Q8N0W3	P51812	0.0059485980309545
O15120	Q9BVM2	0.0059485980309545
Q9BSJ8	Q9HD67	0.0059485980309545
Q96ND0	Q02750	0.0059485980309545
Q99828	O95619	0.0059485980309545
Q9NP77	Q8IY37	0.0059485980309545
P09758	Q96AE7	0.0059485980309545
O00115	Q8NFZ5	0.0059485980309545
Q9UBZ9	Q7L2E3	0.0059485980309545
Q9C0C4	Q8N8Y2	0.0059485980309545
O94817	Q07666	0.0059485980309545
Q8N4J0	Q9NS15	0.0059485980309545
O00204	P52292	0.0059485980309545
P30838	O60812	0.0059485980309545
Q8NEW0	Q8N5C7	0.0059485980309545
Q9NQB0	Q96F07	0.0059485980309545
P30043	Q9BTU6	0.0059485980309545
Q86YT6	O75582	0.0059485980309545
Q6NUI2	Q96RQ1	0.0059485980309545
P28289	Q9HAW7	0.0059485980309545
P67870	Q6ZNF0	0.0059485980309545
100293977	O95470	0.0059485980309545
Q9GZY8	Q9Y6N5	0.0059485980309545
Q96B70	P83111	0.0059485980309545
O60488	Q9Y5G8	0.0059485980309545
Q9Y252	P83111	0.0059485980309545
P13686	Q12797	0.0059485980309545
Q9NX02	O14744	0.0059485980309545
Q13641	P33527	0.0059485980309545
Q6S8J3	P49959	0.0059485961683094
Q9BSG5	O95433	0.0059485943056643
Q9NVA1	Q9UHF1	0.0059485901147127
Q9Y5Z7	Q8WW22	0.0059485901147127
Q9GZQ3	Q8WW22	0.0059485901147127
P22314	Q02318	0.0059485887177288
O00767	P11908	0.0059485859237611
O60830	P11532	0.0059485845267772
Q15365	P61421	0.0059485766105353
A5PL33	P53985	0.005948576144874
P62306	Q8WUY9	0.0059485733509063
Q06787	Q92841	0.0059485724195837
P61970	P28676	0.0059485724195837
P61254	Q8IZJ1	0.005948569625616
Q92747	Q9UL01	0.0059485561214387
Q13445	O75683	0.0059485505335032
Q3YEC7	Q15019	0.0059485486708581
Q9Y2J2	Q9UPY5	0.0059485463425517
Q8WXG9	P43243	0.0059485463425517
Q96RL7	Q9H2G2	0.0059485412202775
O00442	P10768	0.0059485407546162
Q9P035	Q8N428	0.0059485388919711
O95782	Q9UKM9	0.0059485384263098
Q13217	O00566	0.0059485356323421
P19784	Q9NP92	0.0059485351666808
Q8WWM7	P22626	0.0059485314413905
Q9H1I8	Q7Z478	0.0059485277161002
Q15029	Q99675	0.0059485267847776
P56192	P46020	0.005948525853455
Q8NER5	Q5SRE5	0.0059485249221324
Q9NRZ9	Q13042	0.0059485170058906
Q8N3U4	Q5RKV6	0.0059485170058906
P00441	P55265	0.0059485104866325
P55036	Q9H0G5	0.0059485104866325
Q9Y5U2	Q9BT73	0.0059485072270035
Q8N5D0	P18858	0.0059484983794391
Q9UHA3	Q9H0E2	0.0059484969824552
Q9NWT1	Q9H0E2	0.0059484969824552
P47756	Q9Y5B6	0.0059484969824552
P13473	Q00403	0.0059484951198101
Q5VZ89	P40692	0.0059484932571649
Q96S52	P15559	0.0059484834782779
Q8N539	P45877	0.0059484834782779
P05204	P21589	0.0059484834782779
Q99650	P10768	0.0059484834782779
Q9H0C2	P23229	0.0059484834782779
P35558	P10768	0.0059484834782779
Q6W2J9	O15260	0.0059484825469553
Q96CU9	Q9UP83	0.0059484760276973
Q12931	Q9H2T7	0.005948475562036
Q9Y6U7	P28066	0.005948475562036
P26717	P20674	0.005948475562036
P15121	Q9UBC3	0.005948475562036
Q9Y383	Q9Y2G7	0.005948475562036
P13224	P25789	0.005948475562036
Q9Y3E2	Q9HAV7	0.0059484732337296
P46977	Q8N4C6	0.005948472302407
Q5VVJ2	Q00610	0.0059484718367457
P14868	Q9NR09	0.0059484671801328
O60826	P40227	0.0059484667144715
P02545	Q9H2E6	0.0059484629891812
P09960	Q6YP21	0.0059484583325684
O75487	O00425	0.0059484560042619
P37837	P04062	0.0059484532102942
O95816	P11511	0.0059484532102942
Q8N2G6	Q9NZI8	0.0059484518133103
Q13888	Q92820	0.0059484504163265
P26038	P51878	0.0059484466910362
Q9H7D7	Q9NQ79	0.0059484466910362
P26038	Q8TDQ0	0.0059484466910362
Q9H7D7	Q15561	0.0059484466910362
Q9H7D7	10141	0.0059484466910362
Q9H7D7	P49798	0.0059484466910362
Q9H7D7	Q15771	0.0059484466910362
P26038	Q9UPQ4	0.0059484466910362
P10619	Q9BZP6	0.0059484378434717
Q14676	Q8IVW6	0.0059484373778104
P05455	P34931	0.0059484294615685
P09493	Q9H936	0.0059484289959073
Q9UJU6	P31947	0.0059484196826815
O15379	Q96T21	0.0059484173543751
P51784	P36871	0.0059484136290848
23392	P35658	0.0059484126977622
P50990	Q8NBS9	0.0059484094381332
Q92945	O43426	0.0059484089724719
Q10471	Q9UHA4	0.0059484085068106
P30046	O15460	0.0059484080411493
Q02413	Q9UMX5	0.0059484080411493
O75477	O75676	0.0059484071098268
P19971	O95299	0.0059484052471816
O95299	Q15828	0.0059484052471816
P28288	Q01459	0.0059484052471816
P27037	Q71U36	0.0059484052471816
728071	O75943	0.0059484052471816
Q8IZ07	Q13510	0.0059484052471816
O00391	P60604	0.0059484052471816
Q9UBL3	O14745	0.0059484052471816
P16871	P07900	0.0059484033845365
P07900	A6NFD8	0.0059484033845365
P52298	Q9ULH7	0.00594840105623
O00264	Q7L2E3	0.0059483959339559
Q7Z4H7	P39019	0.0059483954682946
Q9HC62	Q86TX2	0.0059483922086656
Q9NSE4	P62979	0.0059483922086656
Q96DT0	Q96IX5	0.0059483922086656
Q52LW3	Q9BRX9	0.0059483922086656
Q7Z2K8	Q9NQ86	0.0059483922086656
Q96SU4	P20340	0.0059483922086656
Q5SZL2	P52594	0.0059483922086656
O00203	O75330	0.0059483922086656
P52594	Q96DT0	0.0059483922086656
Q96ST8	P30260	0.0059483922086656
Q6IN85	Q9HB21	0.0059483922086656
Q8N5L8	Q9Y478	0.0059483922086656
Q1MSJ5	O75170	0.0059483922086656
Q9BZF1	Q9NV88	0.0059483922086656
Q9HC77	Q3YEC7	0.0059483922086656
Q3YEC7	Q8N6V9	0.0059483922086656
A8K0Z3	Q01518	0.0059483922086656
Q9UDY2	Q86VV8	0.0059483922086656
Q9NQC3	Q52LW3	0.0059483922086656
Q9BX66	O15067	0.0059483922086656
Q9UH65	Q9BRP8	0.0059483922086656
Q9C026	Q9NRM7	0.0059483922086656
Q9BTT0	Q96AB3	0.0059483922086656
O15126	Q9H7B2	0.0059483922086656
Q13011	Q9UPQ7	0.0059483922086656
Q9UBV8	Q9ULL1	0.0059483922086656
Q86WA6	O14640	0.0059483922086656
P62318	P55198	0.0059483922086656
A8K0Z3	Q9UFC0	0.0059483922086656
P55198	O75367	0.0059483922086656
Q9UPN4	Q9Y4J8	0.0059483922086656
Q8TEV9	P51571	0.0059483922086656
P13796	O43795	0.0059483922086656
Q7Z6J0	P25685	0.0059483922086656
P84243	Q6PI48	0.0059483922086656
P25054	Q9UNS2	0.0059483922086656
P49454	Q96QC0	0.0059483922086656
P55735	107984053	0.0059483922086656
A8K0Z3	Q01081	0.0059483922086656
O60282	Q9BU23	0.0059483922086656
O14646	Q8NE71	0.0059483922086656
A8K0Z3	P51114	0.0059483922086656
Q9BW60	P84996	0.0059483922086656
Q8TDM6	P53680	0.0059483922086656
Q99426	Q5VZK9	0.0059483922086656
Q9NWT8	Q96C36	0.0059483922086656
Q68CZ6	Q9NRM7	0.0059483922086656
Q9UHB7	Q9Y6G9	0.0059483922086656
Q9NWU2	Q9UGR2	0.0059483922086656
Q9NWT8	Q96GD4	0.0059483922086656
Q13123	Q9UNS2	0.0059483922086656
Q9Y3C6	Q9NQ86	0.0059483922086656
P23258	Q9P0I2	0.0059483922086656
Q52LW3	Q8WUY9	0.0059483922086656
Q6DKI1	Q04695	0.0059483922086656
Q13155	Q7Z3J3	0.0059483922086656
O95819	Q8IZ21	0.0059483922086656
Q96CX2	Q6UWU4	0.0059483922086656
Q9NXF1	Q9HAD4	0.0059483922086656
P08779	Q8NBT2	0.0059483922086656
Q9ULM3	Q9P270	0.0059483922086656
Q96BK5	Q9BRR8	0.0059483922086656
Q8TF46	Q9Y478	0.0059483922086656
Q4G0J3	Q9H0A8	0.0059483922086656
Q2YD98	O94842	0.0059483922086656
Q9NVX0	O75122	0.0059483922086656
Q9BZI7	Q9NX08	0.0059483922086656
Q9HB71	Q9NRM7	0.0059483922086656
Q9NRM7	Q9BRX9	0.0059483922086656
P07195	Q9UJF2	0.0059483922086656
Q8TEW0	Q9UPS8	0.0059483922086656
Q9UK61	O60292	0.0059483922086656
Q96RG2	Q5BJF2	0.0059483922086656
Q9P270	Q6ZWJ1	0.0059483922086656
O75381	Q8IUW3	0.0059483922086656
Q7Z2Z2	Q5H9R7	0.0059483922086656
Q9NZ52	P30419	0.0059483922086656
P05204	Q7Z7K6	0.0059483922086656
Q8TAT6	Q96NC0	0.0059483922086656
P61619	Q96NC0	0.0059483922086656
Q8TCG1	Q9NRM7	0.0059483922086656
Q9HD45	Q9P1Y5	0.0059483922086656
Q92609	Q9NUQ3	0.0059483922086656
Q99871	Q9NQT8	0.0059483922086656
Q96AB3	Q86U44	0.0059483922086656
Q9UJX3	O43166	0.0059483922086656
Q52LW3	Q6FI81	0.0059483922086656
P49023	Q8IZQ5	0.0059483922086656
Q96AC1	Q13247	0.0059483922086656
P09936	Q9Y253	0.0059483922086656
P49902	P61981	0.0059483922086656
Q04917	Q6ZSZ5	0.0059483922086656
Q9UH65	O60566	0.0059483922086656
P05204	Q86TG7	0.0059483922086656
Q6ZSZ5	Q5H9R7	0.0059483922086656
Q8WVZ9	Q9NQC3	0.0059483922086656
Q9UH65	Q9UHB6	0.0059483922086656
Q9ULW0	Q13227	0.0059483922086656
Q9BR77	P49643	0.0059483922086656
P16333	Q9UPQ7	0.0059483922086656
Q5T5Y3	O75592	0.0059483922086656
Q8IUD2	Q86VV8	0.0059483922086656
Q9NR46	Q2NL68	0.0059483922086656
Q9ULU4	P09936	0.0059483922086656
Q8IUZ0	Q52LW3	0.0059483922086656
Q96QG7	Q8NG31	0.0059483922086656
O14524	Q96HN2	0.0059483922086656
Q8WXH0	P33992	0.0059483922086656
Q8IYD1	Q9Y5M8	0.0059483922086656
O43639	Q5T5U3	0.0059483922086656
O14579	Q96LB3	0.0059483922086656
P35354	Q8NB46	0.0059483922086656
Q6XZF7	Q16891	0.0059483922086656
Q14194	Q8TF46	0.0059483922086656
Q9NVI7	Q9P2M7	0.0059483922086656
P62979	P41236	0.0059483922086656
Q14C86	Q52LW3	0.0059483922086656
P09884	Q86WR0	0.0059483922086656
Q2NKX8	O94986	0.0059483922086656
Q8N6V9	Q9ULD2	0.0059483922086656
Q9UBQ5	Q9H0A8	0.0059483922086656
Q92572	Q8N6V9	0.0059483922086656
Q6XZF7	O43837	0.0059483922086656
Q8NFD5	A6NHR9	0.0059483922086656
Q9UPT9	Q5VT06	0.0059483922086656
O14531	Q9P2M7	0.0059483922086656
O60341	Q9HB21	0.0059483922086656
P54619	Q9HC62	0.0059483922086656
O43639	Q9P0K7	0.0059483922086656
P42766	Q99569	0.0059483922086656
Q9UBQ5	O94986	0.0059483922086656
Q9BW60	Q9UL25	0.0059483922086656
P16402	Q7Z2Z2	0.0059483922086656
Q9Y285	Q7Z2Z2	0.0059483922086656
P53680	Q9NR46	0.0059483922086656
Q14738	Q00535	0.0059483922086656
Q9UIS9	Q52LW3	0.0059483922086656
Q9HA77	Q9Y285	0.0059483922086656
P13796	O43172	0.0059483922086656
P51648	Q9NRM7	0.0059483922086656
Q8IXT5	Q15008	0.0059483922086656
P50225	Q5SZL2	0.0059483922086656
P16333	Q6IQ23	0.0059483922086656
P54105	Q96NC0	0.0059483922086656
Q8N6V9	P46940	0.0059483922086656
Q9Y4J8	Q6FI81	0.0059483922086656
Q9UGI8	Q13627	0.0059483922086656
Q9UBT7	Q8NE71	0.0059483922086656
Q14847	Q9ULL1	0.0059483922086656
Q9BXJ9	Q9Y6R0	0.0059483922086656
P49902	Q86UK7	0.0059483922086656
P53367	O95819	0.0059483922086656
Q99755	P46977	0.0059483922086656
Q9UH65	A6NKD9	0.0059483922086656
Q9BW60	Q15652	0.0059483922086656
Q5T5Y3	Q7Z2Z2	0.0059483922086656
Q9BZI7	Q9UHB7	0.0059483922086656
Q96AX9	P51648	0.0059483922086656
Q96A65	Q52LW3	0.0059483922086656
Q5T5Y3	Q86VV8	0.0059483922086656
Q6XZF7	O00217	0.0059483922086656
O14562	P17612	0.0059483922086656
Q8NFD5	Q9H7B2	0.0059483922086656
Q2NL68	Q8TBX8	0.0059483922086656
Q15042	Q9NZZ3	0.0059483922086656
Q02952	O94986	0.0059483922086656
P35354	Q9UN86	0.0059483922086656
P54619	Q96ST8	0.0059483922086656
O15061	Q8TAT6	0.0059483922086656
O00743	Q9BX66	0.0059483922086656
Q9UGI8	Q9P2D6	0.0059483922086656
Q9UPQ7	Q86UK7	0.0059483922086656
O15126	P60891	0.0059483922086656
Q15811	Q9UPQ7	0.0059483922086656
Q5JSH3	Q9BX66	0.0059483922086656
Q8WUM0	Q9BVM2	0.0059483922086656
Q9UPT9	Q9ULL1	0.0059483922086656
O14562	P49756	0.0059483922086656
Q92522	Q8WX92	0.0059483922086656
O15061	P63279	0.0059483922086656
Q6XZF7	Q9NQ86	0.0059483922086656
Q7Z6K3	P09661	0.0059483922086656
Q641Q2	Q96CN9	0.0059483922086656
P84243	Q49A88	0.0059483922086656
P50225	P11802	0.0059483922086656
Q00535	Q5JTH9	0.0059483922086656
Q659C4	Q8N6V9	0.0059483922086656
Q8N3F8	Q9BUP0	0.0059483922086656
Q13227	Q9UFC0	0.0059483922086656
P12277	Q9Y217	0.0059483922086656
Q9BXJ9	P13984	0.0059483922086656
P20020	Q04206	0.0059483922086656
Q5SZL2	Q9HAV4	0.0059483922086656
Q8NB25	P51648	0.0059483922086656
O14646	Q15545	0.0059483922086656
Q8TCG1	Q9Y4J8	0.0059483922086656
Q13011	O43826	0.0059483922086656
Q13416	Q13227	0.0059483922086656
Q96JQ2	Q1MSJ5	0.0059483922086656
O75410	102724159	0.0059483922086656
P06753	102724985	0.0059483922086656
Q96BK5	P13645	0.0059483922086656
P19525	Q8N6V9	0.0059483922086656
Q00535	Q9P270	0.0059483922086656
Q99426	Q9H8T0	0.0059483922086656
P53680	Q9NQC7	0.0059483922086656
O14646	Q99873	0.0059483922086656
P24941	O15550	0.0059483922086656
O14562	P38606	0.0059483922086656
Q9Y4E1	Q9H444	0.0059483922086656
P08754	Q86UW6	0.0059483922086656
Q86WA6	Q9BRX9	0.0059483922086656
A8K0Z3	P50851	0.0059483922086656
Q969S3	Q8N6V9	0.0059483922086656
Q92667	P13796	0.0059483922086656
P41227	Q5T0W9	0.0059483922086656
P61956	P46100	0.0059483922086656
Q7Z6K3	Q9Y285	0.0059483922086656
Q9Y285	Q8WX92	0.0059483922086656
Q9Y285	Q86VV8	0.0059483922086656
P13796	Q12756	0.0059483922086656
O43826	Q86UK7	0.0059483922086656
P45973	O95573	0.0059483922086656
Q9HAU0	Q8N6V9	0.0059483922086656
A6NHL2	P55039	0.0059483922086656
P35611	Q6EMB2	0.0059483922086656
P52594	Q6MZP7	0.0059483922086656
A8K0Z3	Q9UEY8	0.0059483922086656
Q96KM6	Q16795	0.0059483922086656
Q12830	P61106	0.0059483922086656
Q9UNH7	Q99439	0.0059483922086656
O15550	P63010	0.0059483922086656
Q00535	O95425	0.0059483922086656
P49454	Q96EB1	0.0059483922086656
Q2YD98	P16402	0.0059483922086656
P07203	Q86UW6	0.0059483922086656
P78347	Q9NWB7	0.0059483922086656
O00483	Q96SI9	0.0059483922086656
Q9BVS4	P35908	0.0059483922086656
Q9BPX3	Q8N6V9	0.0059483922086656
Q8NA72	Q9NUQ3	0.0059483922086656
Q9BU23	Q12955	0.0059483922086656
Q6NZ36	P09936	0.0059483922086656
Q9H501	Q86WR0	0.0059483922086656
Q14155	Q9P2S5	0.0059483922086656
Q2M2I8	Q12756	0.0059483922086656
Q6ZRV2	Q9BU23	0.0059483922086656
Q9Y253	Q8IUE6	0.0059483922086656
P43487	Q5VZK9	0.0059483922086656
Q96CX2	Q14C86	0.0059483922086656
O75182	P49773	0.0059483922086656
O14579	Q9UM82	0.0059483922086656
Q14141	P11166	0.0059483922086656
Q9H6U6	Q9P2B7	0.0059483922086656
Q9NVX0	Q70IA6	0.0059483922086656
Q92667	Q96B97	0.0059483922086656
Q86WR0	Q8NAV1	0.0059483922086656
P52594	Q8IUW3	0.0059483922086656
Q9NWT8	Q9NX08	0.0059483922086656
O76094	Q96B97	0.0059483922086656
Q8IXH7	Q5VT06	0.0059483922086656
Q9NQ86	Q96PV6	0.0059483922086656
Q92733	Q9NX08	0.0059483922086656
Q9Y6B6	Q15811	0.0059483922086656
Q1MSJ5	Q96CN9	0.0059483922086656
Q68CZ1	Q2NKX8	0.0059483922086656
Q53EZ4	Q52LW3	0.0059483922086656
Q9P0L0	Q7Z6J0	0.0059483922086656
Q2KHM9	Q5VTL8	0.0059483922086656
Q92733	Q86WR0	0.0059483922086656
Q9UJX3	Q96B97	0.0059483922086656
Q96JM3	Q9UNS2	0.0059483922086656
Q14141	Q9H5Z1	0.0059483922086656
Q13620	Q9UPU7	0.0059483922086656
Q9BW60	Q15654	0.0059483922086656
Q99871	Q96CN9	0.0059483922086656
Q9P0L0	Q14686	0.0059483922086656
O00203	O95197	0.0059483922086656
P14635	Q16637	0.0059483922086656
Q99666	O43768	0.0059483922086656
Q92576	Q9NPJ6	0.0059483922086656
Q13371	Q9BRK4	0.0059483922086656
Q96BY7	Q52LW3	0.0059483922086656
Q14141	Q86UP2	0.0059483922086656
Q13613	Q9HAD4	0.0059483922086656
Q96L93	Q93009	0.0059483922086656
O75122	Q8TE02	0.0059483922086656
Q9HC77	Q9GZT9	0.0059483922086656
Q96NC0	O60762	0.0059483922086656
Q53GG5	O15084	0.0059483922086656
Q96F24	Q8IVD9	0.0059483922086656
Q96K17	Q9H6D7	0.0059483922086656
Q6WCQ1	Q15208	0.0059483922086656
Q9NVX0	Q96DT0	0.0059483922086656
Q96BK5	P51571	0.0059483922086656
Q8WU90	Q9UJF2	0.0059483922086656
O60282	Q86XL3	0.0059483922086656
Q7Z2Z2	Q92625	0.0059483922086656
Q96CX2	Q8WUY9	0.0059483922086656
P22314	Q9NQT8	0.0059483922086656
Q96F24	O94763	0.0059483922086656
Q8WUM0	Q9NZ32	0.0059483922086656
P20337	Q8WUY9	0.0059483922086656
Q9HCS7	Q9NQ86	0.0059483922086656
P35606	Q9ULD2	0.0059483922086656
Q9Y6W5	O15212	0.0059483922086656
Q16181	O15550	0.0059483922086656
Q7KZI7	Q9UKY7	0.0059483922086656
Q13188	Q8WXW3	0.0059483922086656
Q9H467	P68400	0.0059483922086656
P62979	O75794	0.0059483922086656
O00231	Q9P2D6	0.0059483922086656
P61956	Q9UBD5	0.0059483922086656
A2RUB6	P49366	0.0059483922086656
P40692	P49753	0.0059483922086656
Q52LW3	O43491	0.0059483922086656
Q9NQP4	O95819	0.0059483922086656
Q49A88	Q16527	0.0059483922086656
Q86U44	Q9UBU9	0.0059483922086656
P09661	Q00536	0.0059483922086656
Q9H8Y8	Q8TE02	0.0059483922086656
Q9P0L0	Q15678	0.0059483922086656
O43592	Q96CP2	0.0059483922086656
Q16181	O95295	0.0059483922086656
Q5H9R7	Q00536	0.0059483922086656
Q66GS9	Q12769	0.0059483922086656
Q9H0S4	Q5T0W9	0.0059483922086656
Q68CZ6	Q52LW3	0.0059483922086656
Q9BY89	Q96DT0	0.0059483922086656
Q8TF46	Q8IXJ6	0.0059483922086656
Q9UPV0	Q8IZD4	0.0059483922086656
Q7Z3T8	Q2NL68	0.0059483922086656
O95835	Q9BPU6	0.0059483922086656
P08779	Q1KMD3	0.0059483922086656
P33981	Q52LW3	0.0059483922086656
Q8NFD5	P49366	0.0059483922086656
O95487	Q96GC9	0.0059483922086656
Q16181	Q9Y2I1	0.0059483922086656
O00217	Q03001	0.0059483922086656
O15550	Q9BRX9	0.0059483922086656
Q9BX66	Q01518	0.0059483922086656
P08779	O43768	0.0059483922086656
P49915	O15550	0.0059483922086656
Q969G3	P20340	0.0059483922086656
P35659	Q9H2P0	0.0059483922086656
Q9H2M9	P31350	0.0059483922086656
Q15723	P31948	0.0059483922086656
Q96CN9	Q96C92	0.0059483922086656
Q8ND82	Q9UKK9	0.0059483922086656
Q14194	O60925	0.0059483922086656
Q9Y6W5	Q9NVI7	0.0059483922086656
Q9NSY1	P15531	0.0059483922086656
Q13371	Q96AB3	0.0059483922086656
Q9NQP4	O75400	0.0059483922086656
Q13596	Q52LW3	0.0059483922086656
P16333	Q9UPM8	0.0059483922086656
Q9NPJ6	P49366	0.0059483922086656
Q8IZP0	Q99707	0.0059483922086656
O00213	O75607	0.0059483922086656
O14737	O15550	0.0059483922086656
Q13371	Q15631	0.0059483922086656
P31948	Q9ULJ3	0.0059483922086656
O94842	Q00536	0.0059483922086656
O75410	Q9UGU5	0.0059483922086656
P20290	O43913	0.0059483922086656
Q7L576	Q8N6V9	0.0059483922086656
O60884	Q9NRM7	0.0059483922086656
Q96CN9	Q9BZH6	0.0059483922086656
O43837	Q9H7U1	0.0059483922086656
Q9NVA2	Q52LW3	0.0059483922086656
Q96BK5	Q13185	0.0059483922086656
P08779	Q14166	0.0059483922086656
Q969G3	Q15738	0.0059483922086656
Q52LW3	Q9BPU6	0.0059483922086656
Q8IXH7	Q9BR77	0.0059483922086656
Q53EZ4	Q9NRM7	0.0059483922086656
Q9NX08	Q9BWF3	0.0059483922086656
Q96CN9	Q6P1N0	0.0059483922086656
P49915	Q8IYD1	0.0059483922086656
Q9UJF2	Q9NZZ3	0.0059483922086656
O00232	Q96L93	0.0059483922086656
Q8NHV4	Q9NRM7	0.0059483922086656
Q9UJU6	Q52LW3	0.0059483922086656
Q8N163	Q9P2M7	0.0059483922086656
P62820	Q9NRM7	0.0059483922086656
Q9BRR8	Q52LW3	0.0059483922086656
Q96QG7	Q9ULL1	0.0059483922086656
Q9NQC3	Q96L93	0.0059483922086656
Q12979	P49588	0.0059483922086656
Q9HCH3	Q92625	0.0059483922086656
O14579	O75113	0.0059483922086656
Q9BT25	Q9NRM7	0.0059483922086656
Q96JQ2	P40222	0.0059483922086656
Q96GA3	Q96B97	0.0059483922086656
Q13868	P49588	0.0059483922086656
P78356	Q9UGR2	0.0059483922086656
Q2NKX8	O75607	0.0059483922086656
Q9Y6R0	Q9H0A8	0.0059483922086656
Q02880	Q99598	0.0059483922086656
Q9Y2A7	O43826	0.0059483922086656
Q14141	O95478	0.0059483922086656
Q8IXW5	P60468	0.0059483922086656
Q15637	Q70IA6	0.0059483922086656
Q8TD26	P21796	0.0059483922086656
Q8IZP0	O75607	0.0059483922086656
Q9BVJ6	Q08AD1	0.0059483922086656
Q9BW60	O00429	0.0059483922086656
Q5VT06	O95218	0.0059483922086656
Q86V48	Q52LW3	0.0059483922086656
P24390	Q5VZ89	0.0059483922086656
Q15369	O75113	0.0059483922086656
P03886	P13010	0.0059483922086656
Q9UNH7	O14828	0.0059483922086656
Q16181	Q52LW3	0.0059483922086656
P42704	Q04206	0.0059483922086656
Q99550	Q96DT0	0.0059483922086656
Q52LW3	Q07157	0.0059483922086656
Q9Y478	Q9BVJ6	0.0059483922086656
P24390	Q8TEW0	0.0059483922086656
Q9UQR0	Q9NX00	0.0059483922086656
Q2NL68	Q9Y6A5	0.0059483922086656
Q15942	Q52LW3	0.0059483922086656
Q9Y253	Q15185	0.0059483922086656
Q13573	Q9UQB8	0.0059483922086656
Q8WVJ2	Q9Y6K0	0.0059483922086656
Q9NWT8	P42704	0.0059483922086656
Q9Y4E8	Q52LW3	0.0059483922086656
Q9Y6B7	Q15811	0.0059483922086656
O43865	Q9ULD2	0.0059483922086656
P61163	Q9UPM8	0.0059483922086656
O43639	O95425	0.0059483922086656
O14579	O14639	0.0059483922086656
Q96SN8	Q9BRR8	0.0059483922086656
P45973	P62308	0.0059483922086656
Q9UKK9	Q9H4I2	0.0059483922086656
Q9Y6W5	Q9UBB9	0.0059483922086656
Q9BW60	O96013	0.0059483922086656
O75886	O60282	0.0059483922086656
Q99567	Q70IA6	0.0059483922086656
Q92609	Q9UBB9	0.0059483922086656
Q96JQ2	P22314	0.0059483922086656
O15550	Q15008	0.0059483922086656
Q16181	Q00536	0.0059483922086656
Q14980	Q9NQ86	0.0059483922086656
P50225	Q96IZ0	0.0059483922086656
Q9NQC7	Q96CN9	0.0059483922086656
Q96C19	Q00536	0.0059483922086656
Q12769	Q15596	0.0059483922086656
P0DP24	Q15596	0.0059483922086656
Q9UNF1	Q9UM82	0.0059483922086656
Q8IXJ6	Q12756	0.0059483922086656
Q96GX5	Q9UKK9	0.0059483922086656
P48426	Q13492	0.0059483922086656
Q9Y6U3	Q8IXJ6	0.0059483922086656
P49366	Q9C0F1	0.0059483922086656
Q9Y4K4	P25685	0.0059483922086656
P62910	Q14139	0.0059483922086656
Q9Y2I1	Q8WUY9	0.0059483922086656
Q13625	Q52LW3	0.0059483922086656
Q9UMR2	Q9BR77	0.0059483922086656
O60664	O75330	0.0059483922086656
Q7Z3T8	O60925	0.0059483922086656
Q52LW3	P31948	0.0059483922086656
Q9NQC7	Q96DT0	0.0059483922086656
Q14141	P49773	0.0059483922086656
Q9Y305	Q8TF72	0.0059483922086656
Q9NNW5	P49753	0.0059483922086656
Q86WA6	Q01130	0.0059483922086656
Q14194	Q92609	0.0059483922086656
Q9Y4K4	P61026	0.0059483922086656
Q6P4R8	P31948	0.0059483922086656
P50225	P06454	0.0059483922086656
Q9NRM7	P31948	0.0059483922086656
P06744	Q96BY9	0.0059483889490365
P11387	P63220	0.0059483884833753
Q04756	P05141	0.0059483866207301
Q96G28	P08670	0.005948367062956
Q9H0D6	Q9UMX5	0.0059483652003109
Q9UBI1	P46379	0.0059483596123754
Q9Y262	P04626	0.0059483586810529
Q8TDN1	Q6L8Q7	0.0059483568184077
Q12805	O75531	0.0059483554214239
P55060	O14498	0.0059483549557626
P15880	Q8N4C7	0.005948350764811
O60245	O95816	0.0059483489021658
Q86VP6	Q9H7H0	0.0059483489021658
Q8N0X7	Q9BRX2	0.0059483461081981
Q9Y5B8	O15504	0.0059483195655047
P26373	Q8IZD4	0.0059483190998435
Q8IXB1	Q12765	0.0059483158402144
P14174	P63096	0.0059483158402144
Q9BRR8	P53999	0.0059483074583113
Q6IE81	P21281	0.0059482986107468
Q6PUV4	O43290	0.0059482986107468
O60341	Q5JR59	0.0059482986107468
P13646	O00203	0.0059482976794242
Q7Z4V5	Q9H7S9	0.0059482976794242
O75323	O00203	0.0059482925571501
Q9BXJ9	Q9Y606	0.0059482865035533
Q9Y232	Q9NQ50	0.0059482865035533
Q8NFH3	Q9BPX3	0.0059482860378921
P11142	O75663	0.0059482823126018
P61764	Q9Y5J9	0.005948279518634
O75874	P48023	0.0059482748620212
Q9H0M0	O95684	0.0059482748620212
Q9H0M0	O95644	0.0059482748620212
O60264	Q9NS86	0.005948272999376
Q2NKX8	O43768	0.0059482720680534
Q9GZN1	Q9H2J4	0.0059482683427631
Q96QA5	P16403	0.0059482618235051
Q9NRH1	Q9UBN6	0.0059482557699084
P14866	Q8N1G0	0.0059482543729245
Q9NQW8	Q14691	0.0059482529759407
Q5TAP6	Q6PJG2	0.0059482529759407
Q8IWL2	Q9NXW9	0.0059482529759407
Q9Y285	O60814	0.0059482515789568
Q9BZ29	Q9Y3E2	0.0059482473880052
Q9BUQ8	P22234	0.0059482464566826
P15121	P61011	0.005948235746473
Q86UA1	Q9HCU5	0.0059482352808117
Q16769	Q9NP31	0.0059482329525053
P36542	P63215	0.0059482329525053
Q9UKX7	Q6UW02	0.0059482329525053
P26373	Q5J5C9	0.0059482329525053
P36542	Q8WYJ6	0.0059482329525053
A2VCK2	P55209	0.0059482329525053
Q7L591	Q16769	0.0059482329525053
P18405	P62826	0.0059482329525053
Q9UKX7	Q86T65	0.0059482329525053
P34059	Q7Z7H5	0.005948232486844
Q9C0J8	P62917	0.0059482320211827
A6NKT7	Q9Y2X3	0.0059482296928763
Q9NV31	Q14258	0.0059482241049408
Q9NZB2	Q9NP66	0.0059482241049408
P78527	P53367	0.0059482236392796
Q8NEZ5	Q9NZ01	0.0059482231736183
Q9Y2T2	Q9NX00	0.0059482213109731
P14635	P52907	0.0059482208453118
Q9NZL4	P15880	0.0059482199139893
Q05086	Q5W0B1	0.0059482185170054
Q99666	Q08J23	0.0059482180513441
P24522	Q9Y5M8	0.0059482171200215
Q01844	O60909	0.0059482110664248
P14625	Q9NRE2	0.0059482096694409
645922	P14625	0.0059482096694409
P14625	Q96MU5	0.0059482096694409
O95907	P14625	0.0059482096694409
P0DP74	P14625	0.0059482096694409
P17275	Q13547	0.0059482031501829
O75369	Q53RE8	0.0059482017531991
P82979	Q9GZQ4	0.0059482008218765
Q92520	Q9BU61	0.0059481933712959
Q9NZB8	P16615	0.0059481929056346
Q9Y4E8	O60563	0.0059481915086507
P01023	Q13085	0.0059481901116669
O75448	Q6UXN9	0.0059481835924088
Q9Y5Q8	Q8NFW8	0.0059481766074895
Q8WXG6	Q9H4I3	0.0059481761418282
Q8TEM1	Q96S66	0.0059481752105057
O75477	Q6PGP7	0.0059481691569089
Q13162	P50454	0.0059481682255864
Q9HB07	P12956	0.0059481663629412
Q96GZ6	O75643	0.0059481612406671
Q9NWU2	Q9Y250	0.0059481486678123
Q9NZI2	Q9NV79	0.0059481430798769
Q32M84	P53618	0.0059481398202478
P51809	Q9Y2Q9	0.0059481374919414
Q96IZ6	P31943	0.0059481374919414
Q14249	Q99570	0.0059481365606188
Q96F63	Q8WUB8	0.0059481346979737
Q9ULM3	Q4LE39	0.0059481346979737
O60907	Q96L91	0.0059481346979737
Q8IYH5	O95983	0.0059481346979737
Q8IYH5	Q96ST3	0.0059481346979737
P07992	P28370	0.0059481346979737
Q8IYH5	Q9ULJ3	0.0059481346979737
Q9UJC3	Q92599	0.0059481346979737
Q9UEG4	Q9P2D1	0.0059481346979737
Q5JTH9	Q96KQ7	0.0059481346979737
Q7Z417	Q86TS9	0.0059481337666511
P34925	Q96I99	0.0059481328353285
P49368	Q9H0R4	0.0059481314383447
P51531	P06576	0.0059481258504092
O95248	P84103	0.0059481253847479
Q99714	Q12979	0.0059481156058609
O75592	Q14118	0.0059481146745383
P56589	Q8IWB9	0.0059481146745383
P38435	Q9Y251	0.0059481146745383
Q6NSJ0	Q8WUM9	0.0059481146745383
Q15785	Q8IUF8	0.0059481146745383
Q8NI29	Q3ZCM7	0.0059481146745383
E9PLD3	440686	0.0059481146745383
Q9BXW9	Q9H3E2	0.0059481146745383
P05164	Q9UBV8	0.0059481146745383
Q9HA82	Q969X5	0.0059481146745383
Q14257	O95479	0.0059481146745383
P38571	Q12788	0.0059481146745383
Q8NCD3	Q7Z7G8	0.0059481146745383
Q9GZU1	Q9BT22	0.0059481146745383
Q96A65	Q15004	0.0059481146745383
Q9Y241	Q15714	0.0059481146745383
Q969N2	Q7Z3V4	0.0059481146745383
O15033	P19021	0.0059481146745383
P31431	Q96AA3	0.0059481146745383
Q96S52	Q9Y251	0.0059481146745383
Q92600	O14628	0.0059481146745383
O94901	Q99595	0.0059481146745383
Q8N4L2	Q8NCD3	0.0059481146745383
Q96AE7	Q96G75	0.0059481146745383
P31431	Q96G23	0.0059481146745383
Q3MIP1	Q9Y4R8	0.0059481146745383
Q96B96	Q8N8R3	0.0059481146745383
Q9Y227	Q5C9Z4	0.0059481146745383
Q96CN9	Q14126	0.0059481002390384
Q9NSE4	Q9UHR4	0.0059481002390384
Q8NA56	P12270	0.0059480969794094
P62714	Q7Z6Z7	0.0059480923227965
Q9NRY4	Q13283	0.0059480904601514
P56211	O95292	0.0059480872005224
O43707	Q9NPF4	0.0059480862691998
Q8IY37	Q9HCS7	0.0059480853378772
P16220	Q12797	0.0059480830095708
Q9UH65	O95400	0.0059480802156031
Q13242	Q15198	0.0059480783529579
P50213	Q8IY21	0.0059480783529579
O14593	Q8IZ52	0.005948073696345
P62191	Q5XKP0	0.005948073696345
Q9H583	ENSG00000174100	0.0059480732306838
P56192	Q9Y4W6	0.0059480695053935
Q6PJF5	P11117	0.0059480690397322
Q9BXI3	P08195	0.0059480657801032
Q6UN15	Q9Y295	0.0059480657801032
O95336	P05120	0.0059480648487806
O15400	Q9NQR4	0.0059480643831193
Q9UJU6	Q5EBL8	0.0059480629861354
A5D8W1	Q10472	0.0059480611234903
Q9BWF3	Q9HB09	0.0059480611234903
P06899	Q5SRN2	0.0059480611234903
Q9HCU5	Q96R08	0.0059480611234903
Q10472	P19397	0.0059480611234903
P69849	P54793	0.0059480611234903
Q9BZQ4	Q10472	0.0059480611234903
Q9NZL6	Q10472	0.0059480611234903
P06899	Q2VPA4	0.0059480611234903
Q02246	P69849	0.0059480611234903
50514	P06899	0.0059480611234903
Q7L5D6	Q96GR2	0.0059480611234903
P20823	Q9BWF3	0.0059480611234903
Q92502	P69849	0.0059480611234903
Q9Y5G4	Q7L5D6	0.0059480611234903
Q9UNG2	P06899	0.0059480611234903
Q9HCU5	Q9UGF7	0.0059480611234903
Q9HCU5	Q9GZV3	0.0059480611234903
P0DJD8	P69849	0.0059480611234903
Q8N841	Q7L5D6	0.0059480611234903
Q9BRI3	Q9BWF3	0.0059480611234903
P06899	152756	0.0059480611234903
Q96PQ0	Q9HCU5	0.0059480611234903
P19338	P35637	0.0059480592608451
Q53FA7	Q03468	0.0059480550698935
P14868	O75581	0.0059480513446033
Q15678	O75817	0.0059480504132807
P62899	P53985	0.0059480485506355
O14497	Q9H9A6	0.0059480471536517
Q92622	P00367	0.0059480452910065
Q9NSE4	Q9H2P0	0.0059480429627001
P49321	Q13177	0.0059480383060872
Q9NSD9	Q96A33	0.0059480355121195
Q5VY80	Q15149	0.0059480271302163
Q9H7D7	Q5BJF6	0.0059480261988937
Q96BR5	P54727	0.0059480224736034
P78371	Q86UW1	0.0059480220079422
O00178	Q9NU22	0.005948020145297
P30622	Q9UKE5	0.0059480164200067
Q9HCM4	O15269	0.0059480131603777
Q66K74	Q04760	0.0059480099007487
O43301	O43324	0.0059480099007487
Q9H081	O75190	0.0059480099007487
Q9NYN1	P06744	0.0059480057097971
Q9NWZ8	Q96AG4	0.0059480029158294
Q9BPX3	O75947	0.0059479982592165
Q9H7D7	Q96D53	0.0059479908086359
Q92485	Q9BXJ8	0.0059479908086359
Q9UPY3	O14641	0.0059479898773133
Q9BVL2	Q8TD19	0.0059479852207005
Q8IV36	P61247	0.0059479791671037
P05386	O95396	0.0059479773044586
P48426	Q9Y547	0.0059479717165231
P62906	Q9HBG6	0.0059479717165231
Q6UWP8	P21953	0.0059479717165231
P06865	Q7Z494	0.0059479717165231
O15294	P52294	0.0059479633346199
Q96SB3	O95299	0.0059479610063135
P41091	Q9UKE5	0.0059479558840394
Q9Y3B4	P49770	0.0059479535557329
O43237	Q9UNN8	0.0059479526244103
Q13613	Q9Y3F4	0.0059479516930878
P06733	Q13627	0.0059479451738297
O60763	Q86YT6	0.0059479442425072
Q07325	P61204	0.005947942379862
Q8WUA2	P14314	0.005947932600975
Q99871	Q9NUQ3	0.0059479316696524
P13284	Q13404	0.0059479307383298
Q8N137	P26599	0.0059479298070073
Q9H7Z6	Q8IY67	0.0059479265473783
O75157	Q9Y266	0.0059479251503944
O00161	Q86SJ6	0.005947922822088
P42285	P14770	0.0059479218907654
Q16740	P35610	0.0059479200281202
Q9H6L5	P61923	0.0059479200281202
Q9NQG1	P61923	0.0059479200281202
Q12770	Q14974	0.0059479195624589
Q9UHB6	Q8N1G4	0.0059479158371686
P48594	Q5H9U9	0.0059479139745235
Q14152	Q06587	0.0059479093179106
O43173	Q3SY69	0.0059479037299752
Q9UQR0	P55209	0.0059479032643139
P30154	Q96IZ0	0.0059479027986526
Q9UJX3	P23258	0.0059479009360075
P55795	Q92764	0.0059478990733623
P17066	P60604	0.0059478981420397
Q14166	P30038	0.0059478934854269
Q5T280	Q9Y2J2	0.0059478883631527
Q96J01	O60341	0.0059478883631527
Q7KZF4	O95071	0.005947882309556
Q99518	P46379	0.0059478809125721
P60866	O75643	0.0059478799812495
P13010	P29122	0.0059478795155882
Q9BUW7	Q92890	0.0059478767216205
Q9NTG7	Q9H4I3	0.0059478757902979
P31151	Q9HAV7	0.0059478757902979
Q12815	O14929	0.0059478753246366
P19623	Q15836	0.0059478702023625
ENSG00000214014	P00367	0.0059478660114109
P14866	Q9UKU7	0.0059478492476046
Q9NZ72	P68036	0.0059478464536368
P83876	Q9H329	0.0059478455223143
Q6P9G4	P83876	0.0059478455223143
Q96HA1	P62306	0.0059478436596691
Q32P28	O95573	0.0059478404000401
Q13131	Q9NQC7	0.0059478376060724
P13533	Q16877	0.0059478343464434
P13804	Q70UQ0	0.0059478338807821
Q9BSJ8	Q9P2E5	0.0059478310868144
Q5TC82	Q12923	0.0059478278271853
P16144	Q99675	0.0059478273615241
Q0GE19	P16144	0.0059478273615241
P16144	Q96EX3	0.0059478273615241
Q63ZY3	O75179	0.0059478268958628
Q15545	Q99733	0.0059478268958628
A6NL28-2	O14966	0.0059478264302015
Q96E22	P53621	0.0059478259645402
Q9UHA2	Q14254	0.0059478254988789
Q969X5	P49454	0.0059478254988789
P09497	P27448	0.0059478254988789
P31327	P78332	0.0059478254988789
O75448	O15269	0.0059478254988789
P50416	Q5SVZ6	0.0059478254988789
P09493	Q13309	0.0059478254988789
Q9NVE7	Q96PP8	0.0059478250332176
Q96P15	Q9NVE7	0.0059478250332176
Q9NQX5	Q9NVE7	0.0059478250332176
Q9NVE7	P19447	0.0059478250332176
P36269	Q9NVE7	0.0059478250332176
Q8N0V5	Q9NVE7	0.0059478250332176
Q8NDI1	P84085	0.0059478245675563
O75475	Q6VY07	0.005947824101895
O15091	Q9UNP9	0.005947824101895
Q69YN4	Q92664	0.005947824101895
Q14511	O75391	0.005947824101895
P35498	O00203	0.005947824101895
P51946	P29120	0.005947824101895
Q9NRX2	Q9ULD8	0.005947824101895
P54098	O95985	0.005947824101895
P09486	P19838	0.005947824101895
O43427	Q9NYB9	0.005947824101895
Q15796	Q9HCE5	0.005947824101895
Q02246	Q5TEU4	0.005947824101895
Q01167	Q86UP3	0.005947824101895
P32119	Q8NFU3	0.005947824101895
Q9UFE4	O00469	0.005947824101895
P07954	Q8NFU3	0.005947824101895
Q86VV8	Q86W92	0.005947824101895
P42680	Q96DM3	0.005947824101895
P09493	Q9Y3T6	0.005947824101895
Q9BYD6	Q96RE9	0.005947824101895
O75064	Q6ZT07	0.005947824101895
Q86WG5	Q86UA1	0.005947824101895
Q8IWE2	Q9Y399	0.005947824101895
O95153	Q9ULJ3	0.005947824101895
Q58A45	Q3T8J9	0.005947824101895
Q9NSY0	Q86VV8	0.005947824101895
Q15797	P42680	0.005947824101895
P47895	O60909	0.0059478203766047
P32246	P47895	0.0059478203766047
Q96Q77	P47895	0.0059478203766047
Q96I99	P41440	0.0059478199109435
P56556	Q8NE71	0.0059478147886693
Q9Y484	P29317	0.0059478054754436
Q8WTR4	Q9Y2X3	0.0059477942995727
P50542	O15067	0.0059477933682501
P18858	Q96A72	0.0059477919712662
Q14254	Q15185	0.005947783589363
P50990	O95210	0.005947783589363
O43920	P04844	0.005947780329734
Q9HDC9	Q96P63	0.0059477789327502
P67809	O60293	0.0059477784670889
O43405	Q9NUJ1	0.0059477766044437
Q9UK85	Q7Z7M0	0.0059477766044437
Q9H300	O43768	0.0059477766044437
Q7Z4W1	O60245	0.0059477766044437
P17987	O60762	0.0059477756731212
P18583	O75446	0.0059477733448147
Q16719	P34949	0.0059477724134922
Q13257	Q9Y2U8	0.0059477682225406
Q16288	Q9BRK5	0.0059477635659277
Q86V97	Q9UJX5	0.0059477626346051
P61970	Q12959	0.0059477617032825
O14602	Q9Y5B9	0.0059477589093148
Q9HBH5	P46977	0.0059477570466697
P11586	Q8WYL5	0.0059477556496858
P62316	Q96PY5	0.0059477491304278
P46783	P19397	0.0059477481991052
Q6UXQ4	O14602	0.0059477481991052
Q6IQ32	P28066	0.0059477481991052
O14602	Q8NAX2	0.0059477481991052
P25789	Q9UHG2	0.0059477481991052
Q8WTR8	Q8NBS9	0.0059477481991052
P78385	Q8NBS9	0.0059477481991052
Q9UN86	Q9Y5P3	0.0059477481991052
Q9UN86	Q6ZNL6	0.0059477481991052
Q9H6T0	P62318	0.005947730038315
Q9UHD8	Q9BRT6	0.005947730038315
O75486	O60841	0.005947730038315
Q14186	P55769	0.005947730038315
P20810	P62910	0.005947730038315
A7KAX9	Q15084	0.005947730038315
O14979	O94864	0.005947730038315
P62857	Q9UBB5	0.005947730038315
Q9BYD3	P49366	0.005947730038315
O14979	O75486	0.005947730038315
Q9Y2X7	P50851	0.005947730038315
Q9UQ88	P82930	0.005947730038315
Q96EL2	Q96EK5	0.005947730038315
Q86TB9	P49773	0.005947730038315
O95881	Q9NW13	0.005947730038315
Q7Z7K6	Q86XP3	0.005947730038315
P47755	Q9NUQ8	0.005947730038315
Q9Y2T2	Q12888	0.005947730038315
Q9Y2X7	Q9UK76	0.005947730038315
Q8IXH7	P05388	0.0059477249160408
Q96LT7	P49327	0.0059477188624441
Q9HB40	O15460	0.005947716999799
O75369	P16298	0.0059477151371538
P05141	P47914	0.0059477104805409
P14406	O15321	0.0059477062895894
O76013	Q16576	0.0059477002359926
P22626	P07948	0.0059476965107023
P38919	O60832	0.0059476965107023
Q8N6V4	P59998	0.005947696045041
Q9Y305	Q8NBK3	0.0059476951137185
Q07973	P47914	0.0059476951137185
Q0VG06	P10515	0.0059476951137185
Q9Y2B0	Q6P9B6	0.0059476951137185
P23511	O75781	0.0059476951137185
P51530	O94855	0.0059476951137185
Q9H8W3	P56556	0.0059476951137185
Q96BK5	O43920	0.0059476951137185
O95158	P62277	0.0059476951137185
P55809	Q9UPN9	0.0059476951137185
Q16540	P48960	0.0059476951137185
P55809	Q13620	0.0059476951137185
P14136	Q92802	0.0059476951137185
Q9NNW5	Q641Q3	0.0059476951137185
Q969T9	Q9BVC3	0.0059476951137185
Q92974	P16083	0.0059476951137185
Q96IU4	O00273	0.0059476951137185
Q9Y421	O95197	0.0059476951137185
Q8IVL6	Q16513	0.0059476951137185
Q14980	O00273	0.0059476951137185
O14757	P36639	0.0059476951137185
Q8N4T8	P16070	0.0059476951137185
O15294	Q14116	0.0059476951137185
P00738	Q9H773	0.0059476951137185
O76094	O95199	0.0059476951137185
Q8N9N5	Q15067	0.0059476951137185
O94855	P11802	0.0059476951137185
P01008	P52429	0.0059476951137185
P52789	O00625	0.0059476951137185
Q9BZM5	P49773	0.0059476951137185
P07199	P55809	0.0059476951137185
Q13315	Q8IZ83	0.0059476951137185
P01008	P56962	0.0059476951137185
Q14116	Q96JG8	0.0059476951137185
Q9NS15	P24666	0.0059476951137185
P29372	P52926	0.0059476951137185
Q7L8L6	P01008	0.0059476951137185
O14497	Q07812	0.0059476951137185
P38571	P49773	0.0059476951137185
P38571	Q6FI81	0.0059476951137185
Q8NDD1	Q9NRR5	0.0059476951137185
O00233	Q14116	0.0059476951137185
Q99707	O00625	0.0059476951137185
Q13769	P01112	0.0059476951137185
Q9NXH9	P14136	0.0059476951137185
Q6UWU2	Q14254	0.0059476951137185
Q9C005	Q96K49	0.0059476951137185
Q9C005	Q12767	0.0059476951137185
P05026	Q96BZ8	0.0059476951137185
Q8N2E2	P24666	0.0059476951137185
Q10469	P16070	0.0059476951137185
Q68DQ2	Q5SNT2	0.0059476951137185
Q15417	P00414	0.0059476951137185
P13984	P14543	0.0059476951137185
P47813	Q9NXR7	0.0059476951137185
O75506	P16035	0.0059476951137185
100293977	Q16643	0.0059476951137185
P38571	O43847	0.0059476951137185
Q8IX01	Q9BZC7	0.0059476951137185
O14735	P01008	0.0059476951137185
P09471	P16220	0.0059476951137185
O75683	O94855	0.0059476951137185
Q8IWT6	Q86W42	0.0059476951137185
Q9NRR5	Q8N5A5	0.0059476951137185
Q8IZQ5	Q9HC38	0.0059476951137185
P55809	Q9BW83	0.0059476951137185
Q9BU61	Q9H0Z9	0.0059476951137185
P35251	Q9Y5P6	0.0059476951137185
P57723	P30405	0.0059476951137185
Q9BUQ8	Q9Y2T3	0.0059476951137185
Q66K14	P08559	0.0059476951137185
Q9BV20	Q9NQB0	0.0059476951137185
P82909	O00625	0.0059476951137185
Q5T3U5	P50213	0.0059476951137185
O75419	O00625	0.0059476951137185
O60264	O14910	0.0059476951137185
Q92504	O00625	0.0059476951137185
Q53GS9	P21802	0.0059476951137185
Q9H936	A6NHR9	0.0059476951137185
P68431	Q63HN8	0.0059476951137185
Q96TA2	Q86W92	0.0059476951137185
O94842	Q96HD1	0.0059476951137185
P12268	Q96MG8	0.0059476951137185
P00441	Q9HCG8	0.0059476951137185
Q3KP31	Q9NRX1	0.0059476951137185
Q96D71	O95749	0.0059476951137185
Q9H0C2	O15160	0.0059476951137185
Q9NQB0	P62070	0.0059476951137185
Q16540	Q9H0Z9	0.0059476951137185
O94855	Q9NPI6	0.0059476951137185
P06737	Q68CR1	0.0059476951137185
P10301	266971	0.0059476951137185
Q4G0J3	O94855	0.0059476951137185
P01008	O94991	0.0059476951137185
P16435	Q8IUF8	0.0059476951137185
Q92620	Q9UMS0	0.0059476951137185
A0PK00	P00441	0.0059476951137185
Q9NRR5	P09234	0.0059476951137185
O60231	P80723	0.0059476951137185
Q01581	Q53GS9	0.0059476951137185
P04626	P13987	0.0059476951137185
Q07973	Q9NZQ3	0.0059476951137185
Q08AM6	Q9BX40	0.0059476951137185
Q9Y6B6	Q8TEB1	0.0059476951137185
Q96SZ6	Q9NWB6	0.0059476951137185
O00154	Q9NUP9	0.0059476951137185
Q9H0C2	P60520	0.0059476951137185
Q07973	P19387	0.0059476951137185
P47813	P61803	0.0059476951137185
P36639	Q9BTZ2	0.0059476951137185
Q9H583	Q15642	0.0059476951137185
O15439	Q8WTS6	0.0059476951137185
P09417	P30419	0.0059476951137185
Q07973	P62249	0.0059476951137185
Q9UBN7	Q53EU6	0.0059476951137185
Q13563	P40937	0.0059476951137185
Q9NPA3	P07099	0.0059476951137185
P55809	Q8N0Z6	0.0059476951137185
Q9BVS4	Q96SZ6	0.0059476951137185
Q6P4A7	Q9P275	0.0059476951137185
Q99985	P42167	0.0059476951137185
Q9ULX3	Q9Y5P6	0.0059476951137185
Q96JK2	Q9UBE0	0.0059476951137185
Q92485	Q63HN8	0.0059476951137185
P14136	Q70EL1	0.0059476951137185
P47895	Q9Y547	0.0059476951137185
Q9NWS0	Q8NFV4	0.0059476951137185
Q14696	Q9Y6I3	0.0059476951137185
Q9NZJ5	Q96D71	0.0059476951137185
Q9Y2T3	Q9H7C9	0.0059476951137185
Q9HAV0	Q9NVS9	0.0059476951137185
P37837	Q92567	0.0059476951137185
Q9Y6B6	Q9NP97	0.0059476951137185
Q9Y547	P12830	0.0059476951137185
P21127	Q9BYD6	0.0059476951137185
Q14116	P28300	0.0059476951137185
Q9H845	Q6I9Y2	0.0059476951137185
Q9Y520	Q9H0Z9	0.0059476951137185
Q6PCB7	P01008	0.0059476951137185
Q99757	P47813	0.0059476951137185
P61326	O14910	0.0059476951137185
Q8N6M3	P47813	0.0059476951137185
P30084	Q8NHQ9	0.0059476951137185
O60763	Q15042	0.0059476876631379
Q13310	Q13625	0.005947686266154
O95714	P07437	0.0059476806782186
Q13619	Q9UHD1	0.0059476774185895
O14715	Q9NZI8	0.0059476750902831
Q8NCW5	Q96NU0	0.0059476741589605
Q8TB37	Q6ZT12	0.0059476653113961
P49368	Q96BD8	0.0059476629830896
Q9GZT8	Q9Y5J9	0.0059476611204445
Q6P2Q9	Q96FT7	0.0059476606547832
Q6P2Q9	O95977	0.0059476606547832
Q6P2Q9	Q9BZR8	0.0059476606547832
O94776	Q9NX58	0.0059476606547832
Q6P2Q9	P02144	0.0059476606547832
Q6P2Q9	Q8IZI9	0.0059476606547832
P46977	Q9BYJ9	0.0059476573951542
Q9NZQ3	P61218	0.0059476527385413
Q9UHI6	O94898	0.0059476508758962
P19387	P11047	0.0059476508758962
Q9H0X4	O43852	0.0059476508758962
Q92604	O00330	0.0059476508758962
Q9BUQ8	Q99523	0.0059476508758962
O00178	Q9H6E4	0.0059476508758962
Q13445	P61769	0.0059476508758962
O00170	Q7Z6M1	0.0059476508758962
Q8N1F8	P54652	0.0059476508758962
Q8NCD3	Q9BT22	0.0059476508758962
Q9Y241	P62495	0.0059476480819284
Q92526	Q96EB1	0.0059476462192833
Q15181	Q9Y5S8	0.0059476401656866
Q15459	O95319	0.0059476397000253
Q13283	Q9BRL6	0.0059476397000253
Q13011	P18615	0.0059476336464285
Q15075	P18859	0.0059476257301867
P84077	P30405	0.0059476247988641
Q14978	Q96RU2	0.0059476220048964
P55769	O00469	0.0059476178139448
Q9C0D2	Q8WVX9	0.0059476154856383
O75915	P54886	0.0059476154856383
Q14203	Q9BRR8	0.0059476126916706
P36873	Q6NZY4	0.0059476126916706
P62280	Q8IYU2	0.0059476089663803
P36542	Q6VY07	0.0059476033784449
Q9UIV1	Q9H6T3	0.0059475996531546
P08758	Q9H7Z6	0.005947595462203
Q13336	P09651	0.005947592202574
O15431	P12277	0.005947592202574
P43490	O95757	0.0059475908055901
Q8NBL1	Q14764	0.0059475908055901
P11586	P21580	0.005947588942945
Q15637	Q8IVF2	0.0059475866146385
O95478	Q96T17	0.0059475856833159
Q53GQ0	Q9H4I2	0.0059475842863321
Q8WWC4	Q9BW61	0.0059475838206708
P14174	Q6P087	0.0059475759044289
P98171	P31040	0.0059475726447999
P30101	Q9ULV3	0.0059475670568645
Q9BQG0	Q12965	0.0059475637972354
Q96TA2	ENSG00000108294	0.0059475619345903
P22830	O95071	0.0059475596062839
101929876	Q5VZL5	0.0059475591406226
Q9UPY3	P51571	0.0059475568123161
P06702	Q9NVH0	0.0059475563466548
Q9NXS2	Q96PV6	0.0059475563466548
P35579	P05787	0.0059475502930581
P05000	P04075	0.0059475470334291
Q9BQT8	P04899	0.0059475442394614
Q9NVA2	Q5PRF9	0.0059475437738001
P0DTE8	O14602	0.0059475367888808
O94925	Q15691	0.0059475344605743
Q96EY4	P25398	0.0059475344605743
Q12931	O15164	0.0059475330635905
Q9BW85	P53985	0.0059475330635905
Q9Y3P9	Q9Y230	0.0059475330635905
Q9H0E3	Q9Y230	0.0059475330635905
Q9H0M0	Q9ULW8	0.0059475312009453
Q5BJH7	P52948	0.0059475302696228
P04179	O43148	0.0059475279413163
O14979	Q00403	0.0059475181624293
P13693	Q9GZV4	0.0059475172311067
Q15751	Q9NP81	0.0059475172311067
P17482	O75937	0.0059475172311067
P09884	P40227	0.0059475102461874
O14561	O75391	0.0059475013986229
Q96JB5	P11182	0.0059474995359778
Q0VGL1	Q9UKY7	0.0059474986046552
P98172	Q99519	0.0059474986046552
O75063	P53384	0.0059474986046552
P35251	Q504Q3	0.0059474986046552
728071	Q92624	0.0059474986046552
P06576	P51911	0.0059474934823811
Q9BW60	P25205	0.0059474920853972
Q9HD47	P07947	0.0059474767185747
Q93008	Q5T280	0.0059474767185747
Q8IVH8	O75436	0.0059474757872521
Q96EP5	P51659	0.005947473924607
Q13085	Q8N465	0.0059474650770425
Q9P2K5	Q9H3U1	0.0059474632143974
P60468	P63165	0.0059474622830748
P06744	P30968	0.0059474608860909
P54725	P49419	0.0059474580921232
Q14974	P19474	0.0059474529698491
Q13107	Q00577	0.00594744971022
Q9P258	P07910	0.0059474478475749
Q9Y2M5	Q5H9R7	0.0059474445879459
P00505	Q9UHB6	0.005947443190962
P62942	P61626	0.005947443190962
O75528	Q9P2I0	0.0059474371373653
P84996	Q8IXQ4	0.0059474357403814
Q99966	Q71UM5	0.0059474329464137
Q13438	P15328	0.005947430152446
Q13438	28396	0.005947430152446
P51665	P39656	0.0059474250301718
O60477	O95433	0.0059474203735589
P20585	P46977	0.0059474171139299
Q9P287	Q04760	0.0059474129229784
O95831	Q9Y616	0.0059474124573171
Q9NQX3	Q96C92	0.0059474110603332
Q9Y6M7	Q7KZF4	0.0059474101290106
O14737	Q9NUG6	0.0059474045410752
Q9BY89	P60842	0.0059474031440913
Q02790	O43556	0.0059474022127687
Q14011	Q9UPM9	0.0059474022127687
Q9Y297	P18754	0.0059474022127687
P37108	Q9Y2I6	0.0059474022127687
O14967	Q13510	0.0059474003501236
Q9NZN8	P54652	0.005947392899543
O75051	P38606	0.0059473882429301
P35354	O43809	0.005947383120656
P35354	O95372	0.005947383120656
Q9NYZ3	P63165	0.005947383120656
Q9Y4F5	P17980	0.005947383120656
Q9UEY8	Q13423	0.005947383120656
Q12955	P14625	0.005947383120656
P31350	Q15208	0.005947383120656
O15269	P10599	0.0059473821893334
Q9BWT3	O15020	0.0059473784640431
Q9P2E3	P42285	0.0059473752044141
O43181	Q14103	0.0059473752044141
Q07960	Q99613	0.0059473752044141
O43813	P20674	0.0059473724104464
Q5HYJ3	Q9NVH1	0.0059473668225109
Q9Y6D5	Q92541	0.0059473630972206
P07602	Q8N3Z3	0.0059473612345755
O95104	Q15437	0.0059473593719303
Q13547	P06737	0.005947349127382
P25788	Q96P47	0.0059473440051078
Q13310	Q86XK2	0.0059473421424627
Q9NYF8	Q9UGP8	0.0059473309665918
Q8WUB8	Q96CB8	0.0059473291039466
Q9Y2Y1	P60228	0.0059473239816725
O94842	O15254	0.0059473230503499
Q9BTC0	Q13596	0.0059473202563822
Q96QD8	Q8IYU8	0.005947318393737
Q641Q2	O43809	0.0059473169967532
Q6ZWL3	Q16543	0.0059473165310919
A8MWY0	Q16543	0.0059473165310919
Q9BRP7	Q16543	0.0059473165310919
Q92686	Q96AY3	0.0059473165310919
Q9UQK1	Q16543	0.0059473165310919
Q8TC41	Q16543	0.0059473165310919
Q16543	Q8IZU3	0.0059473165310919
O15354	Q16543	0.0059473165310919
Q8WWA0	Q16543	0.0059473165310919
O00534	Q16543	0.0059473165310919
Q16543	Q6N075	0.0059473165310919
P31930	P05814	0.0059473165310919
Q68D51	Q16543	0.0059473165310919
Q96AY3	P56559	0.0059473165310919
P57081	P13861	0.0059473165310919
P13861	Q5SZQ8	0.0059473165310919
Q9UNA4	P13861	0.0059473165310919
Q9H5V7	P13861	0.0059473165310919
P05000	P31930	0.0059473165310919
Q8IXQ9	Q96AY3	0.0059473165310919
P13861	Q9Y256	0.0059473165310919
Q9NZH8	Q96AY3	0.0059473165310919
P13861	Q8N3J2	0.0059473165310919
Q8WTP9	P13861	0.0059473165310919
P31930	P09016	0.0059473165310919
Q8NES3	Q96AY3	0.0059473165310919
Q86VV4	P13861	0.0059473165310919
A0AV02	Q96AY3	0.0059473165310919
P31930	Q8N635	0.0059473165310919
Q13347	Q9H0W7	0.0059473165310919
Q15545	Q96PU8	0.0059473160654306
Q96N67	Q9Y4P8	0.0059473109431564
Q6DKJ4	P08243	0.0059473030269145
Q5JUK2	Q9UL18	0.0059473002329468
P60953	Q9UKM9	0.0059472969733178
O96008	P31939	0.0059472965076565
Q92769	Q8WTS6	0.0059472951106727
Q8ND04	P29317	0.0059472927823662
Q99700	Q16643	0.0059472923167049
Q5VWX1	O95163	0.0059472899883985
O75140	Q9UQE7	0.0059472899883985
Q96KE9	Q9UQE7	0.0059472899883985
O95163	P37173	0.0059472899883985
Q8N1E6	Q9UQE7	0.0059472899883985
P43119	O95163	0.0059472899883985
Q5T6J7	Q9UQE7	0.0059472899883985
O95163	P16452	0.0059472899883985
Q96RY7	Q13501	0.0059472890570759
P62805	Q9NVS2	0.0059472890570759
Q8N3F8	P12956	0.0059472857974469
Q9H583	P60983	0.0059472844004631
P04843	Q8NGI6	0.0059472839348018
Q9H6K5	Q00013	0.0059472830034792
Q92734	Q8N3R9	0.005947281140834
O14641	Q9Y2W1	0.0059472783468663
Q9Y3B8	P16520	0.0059472708962857
Q9UJC5	Q08722	0.0059472708962857
O95757	P61088	0.0059472690336406
P17026	Q969X6	0.0059472685679793
Q92616	Q9H6S0	0.0059472676366567
Q9H9J2	Q8WYL5	0.0059472587890923
P55735	P52434	0.0059472555294632
Q9UHX1	Q6P4A8	0.0059472541324794
P82663	Q9H8H0	0.0059472536668181
Q9UBX1	Q9BQG0	0.0059472504071891
O75531	Q9Y450	0.0059472490102052
O15120	Q14157	0.0059472485445439
P14923	Q9NQT5	0.0059472480788826
Q9BRX5	Q9H2G2	0.0059472392313182
O43583	P00374	0.0059472392313182
Q9BY76	O95816	0.0059472378343343
Q9Y3E5	Q8IXW5	0.0059472359716892
O76021	Q9ULE6	0.0059472355060279
P46013	Q8TE02	0.0059472355060279
Q9BPX5	O95696	0.0059472345747053
Q5MJ09	O43148	0.0059472327120602
Q16763	P98082	0.0059472322463989
O75052	P61981	0.0059472294524312
O43172	Q9HCF6	0.0059472294524312
Q9HCM7	P09234	0.005947221070528
Q9HBA9	Q92878	0.005947221070528
Q99961	O95759	0.005947221070528
Q96GM8	Q9Y5M8	0.005947221070528
P15559	P05198	0.0059472206048667
Q13162	Q15751	0.0059472206048667
Q9NS73	P05386	0.0059472164139151
Q6P996	Q8IWV7	0.0059472164139151
Q9Y2I8	P63010	0.0059472140856087
Q9ULH7	P11177	0.0059472126886248
Q9BPX3	Q6RI45	0.0059472108259797
Q01658	Q6RI45	0.0059472108259797
Q12792	Q9Y2Q9	0.0059472103603184
P11387	P46821	0.0059472075663506
Q9UM54	P05111	0.0059472061693668
Q9BQ67	P13807	0.0059472047723829
Q15758	P48431	0.005947196856141
P42285	Q6IPR3	0.0059471917338669
Q9NYL2	P62269	0.005947190336883
O60884	Q9H0X9	0.0059471819549798
O94805	P17612	0.0059471749700605
P61313	Q9ULK0	0.0059471735730767
Q6I9Y2	P35637	0.0059471731074154
P10768	Q07699	0.0059471712447702
P30084	P10515	0.0059471693821251
Q86WX3	Q9NU22	0.0059471689164638
P48643	O75368	0.0059471675194799
Q15165	O00471	0.0059471628628671
Q6UWD8	O14737	0.0059471619315445
O60684	Q643R3	0.0059471614658832
Q8TF01	Q8IX90	0.0059471596032381
Q6ZXV5	P62191	0.0059471577405929
Q9P0U4	Q15024	0.00594715308398
Q96P70	O43707	0.0059471488930284
Q96DA2	Q9P2N7	0.0059471479617059
Q8N490	P98179	0.0059471442364156
Q92747	P53567	0.0059471437707543
Q9NR12	Q8TE02	0.0059471372514963
O75648	Q96PV6	0.0059471372514963
Q6UN15	O75648	0.0059471372514963
Q8N8S7	P51784	0.0059471344575285
Q15417	Q86UW6	0.0059471265412867
Q9BR76	Q9Y5B6	0.0059471265412867
Q8NG31	Q8NI27	0.0059471265412867
Q9BT25	O75182	0.0059471265412867
Q9HDC9	Q9HBH5	0.0059471237473189
Q10570	O00270	0.0059471186250448
Q96I25	Q96HR8	0.0059471162967383
P22059	A0FGR8	0.005947115831077
P61326	P04632	0.0059471144340932
P50453	Q9NP97	0.0059471144340932
P06213	P28068	0.0059471111744642
Q13439	Q13017	0.0059471107088029
O43432	O75323	0.0059471097774803
O60716	Q16281	0.005947109311819
Q8WXH0	Q9HAV4	0.0059471088461577
O14497	Q6ZNA4	0.0059471083804965
P58294	P02786	0.0059471079148352
Q8NHA4	P02786	0.0059471079148352
Q9UN37	Q9NTK5	0.0059471004642546
P17480	P13804	0.0059470981359481
Q9NWU5	P07948	0.0059470976702868
P47985	Q9Y3E5	0.0059470972046256
O60437	O60508	0.0059470967389643
P49721	Q8NCR9	0.0059470958076417
P78417	Q9BRX5	0.0059470925480127
P33993	P05546	0.0059470874257385
P06280	P31483	0.0059470850974321
P42704	Q6GMV1	0.0059470823034644
P42704	O43692	0.0059470823034644
Q99460	Q5TH74	0.0059470823034644
Q9BV73	P28331	0.0059470823034644
P28331	P02724	0.0059470823034644
P28331	Q9NUV7	0.0059470823034644
Q9H313	P28331	0.0059470823034644
Q99460	Q9H1M0	0.0059470823034644
Q99460	Q5SQ64	0.0059470823034644
Q99460	Q96RL6	0.0059470823034644
P78310	P27635	0.0059470823034644
Q9NZS9	P28331	0.0059470823034644
P19876	P28331	0.0059470823034644
P42704	Q70SY1	0.0059470823034644
P42704	Q96RD2	0.0059470823034644
Q9UIC8	P42704	0.0059470823034644
Q99460	Q8NGF9	0.0059470823034644
Q99460	A6NFD8	0.0059470823034644
P28331	Q96PF1	0.0059470823034644
Q99460	Q92481	0.0059470823034644
Q9HCC6	P42704	0.0059470823034644
Q63ZE4	P28331	0.0059470823034644
Q99460	Q8N9W4	0.0059470823034644
Q99460	Q92623	0.0059470823034644
O95025	P28331	0.0059470823034644
Q99460	Q99487	0.0059470823034644
Q99460	O00587	0.0059470823034644
Q99460	Q6ZSI9	0.0059470823034644
P42704	O15524	0.0059470823034644
P28331	Q92481	0.0059470823034644
Q99460	Q9NWD9	0.0059470823034644
Q99460	Q6ZSA7	0.0059470823034644
Q10571	P28331	0.0059470823034644
Q99460	Q9UK00	0.0059470823034644
Q99460	Q9H2C8	0.0059470823034644
Q8N8Q9	Q99460	0.0059470823034644
645683	P28331	0.0059470823034644
Q99460	O15455	0.0059470823034644
P28331	O43320	0.0059470823034644
Q9BX79	P42704	0.0059470823034644
Q99460	Q5JVG2	0.0059470823034644
Q99460	Q9NS84	0.0059470823034644
Q99460	Q9UBC7	0.0059470823034644
Q13887	Q99460	0.0059470823034644
Q99460	Q9H2S9	0.0059470823034644
P78424	P28331	0.0059470823034644
Q96DL1	P28331	0.0059470823034644
Q99460	Q96RV3	0.0059470823034644
Q99460	Q92622	0.0059470823034644
P42704	54718	0.0059470823034644
Q99460	Q9ULL4	0.0059470823034644
P28331	Q6E213	0.0059470823034644
Q99460	P57768	0.0059470823034644
Q6UY27	P28331	0.0059470823034644
Q99460	Q9Y2E8	0.0059470823034644
Q9Y333	Q00839	0.0059470757842063
P60228	P0C1Z6	0.0059470753185451
P51991	O15066	0.0059470711275935
O95905	P46937	0.0059470711275935
Q9UMS4	Q14674	0.0059470613487064
P78318	Q9UM11	0.0059470548294484
B9A064	P39656	0.0059470538981258
Q9BT25	P55039	0.0059470520354807
Q01082	O75976	0.0059470511041581
Q15417	Q9NP77	0.0059470478445291
Q06136	Q14344	0.0059470469132065
Q9Y4W6	Q8NI36	0.0059470399282872
Q9H814	Q9BZ72	0.0059470385313034
Q4VC31	O00244	0.0059470380656421
Q8NCR0	P38432	0.0059470357373356
Q53GG5	Q9NZZ3	0.0059470329433679
Q53GQ0	P31213	0.0059470273554325
Q5MJ08	P43246	0.0059470273554325
Q92730	Q16643	0.0059470245614647
P84022	ENSG00000255730	0.0059470161795616
Q99653	Q15020	0.0059470161795616
Q9HD34	Q9UK45	0.0059470161795616
Q9BWH2	Q9NT62	0.0059470161795616
P16615	ENSG00000167674	0.0059470161795616
Q4G0J3	Q99653	0.0059470161795616
P09486	Q9NYB9	0.0059470161795616
Q99755	Q7Z7A4	0.0059470161795616
Q8IVP5	O95573	0.0059470161795616
Q8N5U6	P21953	0.0059470161795616
Q8N726	Q96AQ6	0.0059470147825777
Q05519	Q05639	0.0059470147825777
Q5VT06	O15066	0.0059470143169164
P21127	Q14692	0.0059470129199326
Q9BW91	Q13228	0.00594701198861
Q96BN6	P04075	0.0059470105916261
O00116	Q6UWP2	0.0059470101259648
Q9BV20	P61619	0.0059470082633197
O75528	Q9NVN8	0.0059470059350132
Q9H8G2	Q96RU2	0.0059470059350132
O75683	Q96JM7	0.0059470059350132
Q5TAQ9	Q9Y6M9	0.0059470022097229
O75600	Q9UPN9	0.0059470022097229
Q8IV08	Q5FWF4	0.0059470012784004
Q92598	Q96EB6	0.0059470008127391
Q8TCU4	Q12955	0.0059469980187714
Q15643	Q92499	0.0059469952248036
Q6YN16	P08559	0.0059469882398843
Q92667	Q9Y3Z3	0.005946987774223
P47897	Q13049	0.0059469840489327
O15164	Q8IY67	0.0059469817206263
O00358	P55060	0.0059469803236424
Q15287	Q16555	0.0059469803236424
Q92536	Q6UB35	0.0059469798579812
P47813	Q9Y6H1	0.0059469775296747
Q3SXM5	P62879	0.0059469775296747
Q9BXS4	P31431	0.0059469775296747
Q8NCN5	Q6NXR4	0.0059469775296747
P27338	Q9NZT1	0.0059469775296747
O15182	P53582	0.0059469775296747
P48643	O76024	0.0059469770640134
P05386	Q7Z6A9	0.0059469756670296
P50225	P46087	0.0059469752013683
P34897	Q9NZL3	0.005946971476078
P35080	Q8IVV7	0.005946971476078
P00492	Q16878	0.005946971476078
P34897	Q8NFN8	0.005946971476078
Q9HCS7	P43246	0.0059469705447554
P10070	Q01085	0.0059469686821103
Q9UBS4	Q9UNX3	0.0059469672851264
P61081	Q9NUM4	0.0059469672851264
Q13308	Q9UNX3	0.0059469672851264
Q96P63	Q9HBR0	0.0059469672851264
P25311	Q5VU97	0.0059469672851264
Q86YV9	Q9UKY7	0.0059469672851264
P57105	P31151	0.0059469672851264
O14497	Q9UH62	0.0059469672851264
Q9UNY4	Q9NS15	0.0059469658881425
Q8WV92	Q9HD20	0.0059469654224812
P18031	Q13509	0.0059469630941748
Q9UJU6	P49792	0.0059469621628522
Q13428	P23588	0.0059469598345458
Q562R1	O15116	0.0059469575062394
Q07864	O75648	0.0059469463303685
P53618	Q9Y6E2	0.005946944002062
P23511	P13639	0.0059469435364007
P49755	O75643	0.0059469430707395
Q9UKK6	P14678	0.0059469370171427
Q13409	Q9UDY6	0.0059469332918524
P23246	P42677	0.0059469318948686
Q9Y266	P11177	0.0059469314292073
Q9NVI7	O75534	0.0059469291009008
Q5K651	Q96J02	0.005946927703917
Q9H845	Q9H4M9	0.0059469272382557
Q9UNM6	Q16706	0.0059469202533364
Q9HCC0	P23634	0.0059469197876751
Q9NYL2	O95793	0.0059469188563525
Q9H0D6	Q96ST2	0.0059469188563525
Q9Y5B6	P11021	0.0059469104744493
P03891	Q9Y3E5	0.0059469081461429
P14618	Q15018	0.0059469081461429
Q86UV5	Q92547	0.0059469011612236
P62266	P49643	0.005946900229901
Q15286	O95372	0.0059468988329172
P05023	P98077	0.0059468946419656
Q9P0L0	P43004	0.005946890451014
P78357	Q14739	0.0059468899853527
P09493	Q9Y3A5	0.005946883931756
P16383	Q9H0P0	0.0059468802064657
P06280	Q9BSL1	0.0059468764811754
Q6UWW8	Q01813	0.0059468732215464
Q9P032	Q8N1G4	0.0059468685649335
O15226	Q96FN4	0.0059468685649335
P05109	Q15904	0.0059468685649335
Q13217	P49790	0.0059468662366271
O60763	P11177	0.0059468615800142
Q9ULV3	P16949	0.0059468611143529
Q96RE7	O95757	0.0059468573890626
Q9NP81	Q9UNY4	0.00594685645774
Q9UPN4	P61011	0.0059468559920787
P54725	Q09666	0.0059468536637723
Q0GE19	P16949	0.0059468438848853
Q8WV44	Q5TAQ9	0.0059468429535627
Q14498	O14617	0.0059468396939337
Q6UVJ0	P30043	0.0059468378312885
P49327	Q8WVK2	0.0059468336403369
Q8IY31	Q6UVJ0	0.0059468303807079
Q13572	Q92499	0.0059468299150466
Q7L8L6	Q9UJV9	0.0059468294493854
Q96EY1	O15118	0.0059468285180628
Q7L8A9	Q14126	0.0059468271210789
P23588	O95372	0.0059468243271112
Q8TCX1	P13995	0.0059468182735145
P05023	Q96LR7	0.005946812685579
Q13308	P26012	0.0059468122199177
P07305	Q9P2I0	0.0059468108229339
Q15392	P54886	0.0059468108229339
O95340	Q96DZ1	0.0059468089602887
Q9H2U1	P17174	0.0059468024410307
Q08499	Q9HC38	0.0059467987157404
Q9Y5W7	Q9BZQ6	0.0059467954561114
P09001	Q92628	0.0059467954561114
Q9Y320	P20645	0.0059467940591275
Q8NEB9	Q9NVI7	0.0059467926621437
Q9NUD5	Q9H444	0.0059467921964824
Q16740	P00966	0.0059467875398695
Q13459	Q8TEX9	0.0059467838145792
O75306	P43246	0.0059467791579663
Q9BVM2	P06730	0.0059467782266438
Q9UJY4	P23588	0.0059467782266438
P50851	Q05639	0.0059467782266438
80336	P12956	0.0059467782266438
Q96A65	Q53EP0	0.0059467782266438
Q13310	Q9NZM4	0.0059467782266438
P78344	Q8N4C6	0.0059467782266438
P54725	O43290	0.0059467698447406
Q8NF37	O75832	0.005946768913418
Q5T0F9	O60551	0.0059467684477567
Q9NQW7	Q5T5P2	0.0059467670507729
O15318	Q9UKM9	0.0059467661194503
Q5K4L6	100507703	0.0059467614628374
Q15758	O00422	0.0059467572718858
Q13283	Q96AE7	0.0059467568062245
Q8IWV7	Q9BRX9	0.0059467554092407
P26038	P09543	0.0059467540122568
P22033	Q96L91	0.0059467530809342
O75478	P60174	0.0059467512182891
P18669	Q9HB71	0.0059467474929988
P35754	P19338	0.0059467465616762
P50452	P24928	0.0059467446990311
P62330	O95674	0.0059467433020472
A6NEC2	Q9NVI1	0.0059467409737408
Q92820	P80303	0.0059467391110956
Q13571	Q9UBB4	0.0059467386454343
Q9BT73	Q9Y5X1	0.0059467367827892
Q86Y07	Q7L2H7	0.0059467358514666
P52272	Q9UQC9	0.0059467353858053
P52272	P08833	0.0059467353858053
Q9H3Y0	P52272	0.0059467353858053
O95352	P51617	0.0059467293322086
Q6UVJ0	Q8WWK9	0.0059467256069183
Q9HC52	Q9NY12	0.0059467256069183
P12035	Q9BUJ2	0.0059467162936925
O43561	P51532	0.0059467074461281
P21583	Q53GT1	0.0059467074461281
Q9BWD1	Q05639	0.0059467065148055
P61604	Q96EY1	0.0059467065148055
Q96BR5	Q92783	0.0059466999955475
P01258	Q9Y6A4	0.0059466981329023
O75616	P62191	0.0059466948732733
Q6IAA8	Q9H6X2	0.005946691147983
P13073	P21709	0.0059466855600476
P22681	Q92615	0.005946684628725
Q9UQ35	O96019	0.0059466767124831
Q16836	Q9H223	0.005946671590209
Q14315	Q8NBF2	0.0059466701932251
P54577	P16298	0.0059466678649187
Q3KRA9	O00244	0.0059466673992574
Q13263	Q8NCD3	0.0059466636739671
Q8IXL9	P43487	0.0059466618113219
Q9Y224	Q502X0	0.0059466618113219
Q8NI27	Q96QE3	0.0059466613456606
Q7Z7G2	O15145	0.0059466585516929
O43301	Q8WY22	0.0059466580860316
P55209	Q9NX63	0.0059466576203703
P0CE71	P06753	0.0059466497041285
O43143	Q8N5U1	0.0059466497041285
Q00056	Q9Y3I0	0.0059466497041285
P62191	Q0P6H9	0.0059466469101607
Q9H8Y8	P62330	0.0059466464444994
Q66K74	Q15366	0.0059466436505317
P62805	Q99459	0.0059466413222253
Q9HCC0	P11117	0.0059466394595801
O14908	P29966	0.0059466394595801
Q8IWV8	Q8IY26	0.0059466357342898
Q9NPF4	Q9NUM4	0.0059466357342898
Q16718	P27482	0.0059466357342898
Q9NVN3	Q9UBV8	0.0059466357342898
O43678	Q86TM6	0.0059466357342898
P08559	Q9C040	0.0059466352686285
Q9UGU0	Q16527	0.0059466352686285
Q9ULT8	O94972	0.0059466348029673
P32322	P32004	0.0059466334059834
Q96QD9	P48444	0.0059466320089995
P04839	P54709	0.0059466315433382
Q9Y678	Q86W74	0.005946627818048
P04075	Q9H6Y2	0.0059466175734996
P06744	Q9BRX9	0.0059466166421771
Q9Y4I1	Q9Y2I7	0.0059466129168868
P35221	P30532	0.0059466110542416
Q8N8S7	Q9UHB9	0.0059466026723384
P22626	O96020	0.0059465984813869
P28799	Q99829	0.005946597084403
Q13415	O60832	0.0059465961530804
Q99985	Q96HS1	0.0059465952217578
Q9NRY5	Q92890	0.0059465900994837
P62328	Q14353	0.0059465882368385
O75691	Q15942	0.0059465868398547
O43707	Q9BV29	0.0059465845115482
P61019	Q9UIG0	0.0059465812519192
O75880	Q9Y2L1	0.0059465789236128
Q99627	P54886	0.0059465784579515
Q8N668	Q06323	0.0059465775266289
Q8IXQ3	Q96AE4	0.0059465751983225
Q96QK1	P19474	0.0059465738013386
Q9BZE1	P20807	0.0059465644881129
P17987	Q9HCE5	0.0059465640224516
P07237	P51654	0.0059465589001774
P22087	O00203	0.0059465547092258
Q86X45	P29401	0.0059465537779033
O14773	Q13418	0.0059465509839355
P25311	P62873	0.0059465505182743
Q99550	P06730	0.0059465439990162
Q86Y13	Q86V48	0.0059465439990162
Q8TD26	Q92626	0.0059465416707098
P51649	Q9HCF6	0.0059465412050485
P33947	P06865	0.0059465337544679
Q08945	Q9GZT9	0.0059465323574841
O15155	P38606	0.0059465314261615
P14920	P62714	0.0059465304948389
Q99497	Q14943	0.0059465244412422
O75663	O15118	0.005946522578597
P17987	Q5MNZ9	0.0059465183876454
O95104	P08473	0.005946509540081
Q9H2V7	O76071	0.005946506280452
P13073	P29590	0.0059465044178068
P27352	Q9NRH1	0.0059465002268552
Q9NRH1	O00423	0.0059465002268552
Q96EY1	Q5VXT5	0.0059464951045811
Q9UJ83	Q3MHD2	0.0059464941732585
P57740	Q9UIG0	0.0059464909136295
Q13547	P62979	0.0059464899823069
Q9Y3E7	Q86X55	0.005946488585323
O75874	Q6PCE3	0.0059464876540005
Q9BZJ0	Q96HS1	0.0059464871883392
Q8WVZ9	O00429	0.0059464857913553
P37802	Q9Y2X8	0.005946478806436
Q9Y5K8	P56377	0.0059464774094522
Q96A49	Q8NFA0	0.0059464704245328
P57678	Q12933	0.00594646576792
O95639	Q9Y291	0.00594646576792
O95639	Q9NRX2	0.00594646576792
Q9H981	A6NHR9	0.00594646576792
P49756	P52948	0.0059464629739522
Q9P1Q0	P30520	0.0059464620426297
Q8N726	O94763	0.0059464597143232
Q9BX40	Q8IY21	0.0059464578516781
P04003	P23396	0.0059464564546942
P48059	Q7KZF4	0.0059464559890329
P41212	Q9H299	0.0059464527294039
P47985	Q6ZRP7	0.0059464508667588
Q96FJ2	Q8IY17	0.0059464508667588
P51858	P58107	0.0059464490041136
Q9BWD1	Q16775	0.0059464438818395
Q9UIS9	Q6WKZ4	0.0059464387595653
P28074	Q5UIP0	0.0059464364312589
Q13257	107984053	0.0059464303776621
Q86WS5	P68104	0.0059464303776621
Q12923	P35908	0.0059464299120008
Q9C005	Q9NQX4	0.005946428515017
Q13442	Q7Z7B0	0.0059464280493557
Q9H2W6	Q5T6F2	0.0059464275836944
P23470	P12273	0.0059464215300977
Q8TAA9	P11717	0.0059464187361299
Q9Y3C6	A0MZ66	0.0059464154765009
Q68CZ6	Q15208	0.0059464098885655
Q9H0E9	Q16881	0.0059464094229042
P50993	Q9UG56	0.0059464094229042
Q92616	P23229	0.0059464061632752
Q92562	Q10570	0.00594640430063
O95232	Q96JG6	0.0059464038349688
Q7L590	Q9UNQ2	0.005946401041001
Q68G75	Q9Y2X3	0.0059463959187269
Q6IBS0	Q15916	0.0059463959187269
Q9UK22	P43234	0.0059463959187269
Q9NVF9	Q9Y2X3	0.0059463959187269
Q6IBS0	O00476	0.0059463959187269
Q6IBS0	Q9BQL6	0.0059463959187269
P68871	Q9BYN8	0.0059463917277753
Q9Y547	Q93009	0.0059463917277753
Q13445	P15531	0.0059463917277753
P36542	Q14999	0.0059463917277753
Q15750	P12273	0.0059463917277753
Q08188	Q9UBK9	0.0059463917277753
Q6ZN17	Q9Y2K3	0.005946391262114
Q9UHP6	O43809	0.0059463903307914
Q7LGC8	P62263	0.0059463898651301
P24390	Q86X29	0.0059463898651301
Q9UBC1	Q5TFE4	0.0059463875368237
Q5JVF3	P82650	0.0059463866055011
P22314	Q6ZRV2	0.0059463852085173
Q86V97	Q15691	0.0059463824145495
O75694	O00488	0.0059463819488883
P19793	P46776	0.005946381483227
Q9NPJ4	P46776	0.005946381483227
P17066	Q7Z6M3	0.0059463810175657
P25815	Q8N335	0.0059463758952915
O75381	Q01850	0.0059463758952915
C9J7I0	Q9BVX2	0.0059463758952915
Q8IYH5	Q9BRT8	0.0059463758952915
Q96ST2	Q16610	0.0059463758952915
O60763	Q70CQ3	0.0059463754296302
P11216	Q9H4M9	0.0059463740326464
P13284	Q9Y2I1	0.0059463731013238
P43403	P60880	0.0059463726356625
Q5JSH3	O14734	0.0059463693760335
Q9BYC9	O95373	0.0059463675133883
P62701	80099	0.0059463661164045
Q6ZWK4	Q00325	0.0059463661164045
Q96DN2	Q00325	0.0059463661164045
Q8IZT6	Q14566	0.0059463651850819
Q12830	P54578	0.0059463614597916
O00291	Q9NZK5	0.0059463582001626
P50990	Q7L2K0	0.00594635726884
P00533	Q64LD2	0.0059463563375175
P05023	Q9HCM7	0.0059463549405336
P61086	Q8TDR4	0.005946354009211
Q9Y5B6	P49915	0.0059463521465659
P62841	Q6NUQ4	0.0059463512152433
P54725	P54707	0.0059463502839207
Q00987	Q00839	0.0059463502839207
P12956	O75110	0.0059463488869369
P48643	Q9H089	0.0059463484212756
Q9Y680	Q9Y3C4	0.0059463470242917
P30046	P04908	0.0059463446959853
Q96BD5	P23588	0.0059463428333401
A6NER0	P16949	0.0059463423676788
Q9H1M0	P16949	0.0059463423676788
P31689	Q15233	0.0059463423676788
P49756	Q86YP4	0.0059463414363563
P38571	O00193	0.005946340970695
Q969Q0	P98170	0.005946340970695
P62873	Q9NVH2	0.0059463400393724
Q9BQ04	P61626	0.005946337711066
Q9HB65	P33176	0.0059463372454047
Q96EZ4	P35606	0.0059463372454047
Q96SA4	P33176	0.0059463372454047
Q9NR63	P53621	0.0059463372454047
P23526	P13591	0.0059463367797434
P26038	Q9NZR1	0.0059463358484208
O15417	P62263	0.0059463358484208
Q9BUQ8	P52789	0.0059463325887918
P50570	Q9NZC7	0.0059463260695338
P16403	O43426	0.0059463260695338
Q68CZ1	Q7Z4W1	0.0059463256038725
O75955	Q70EL1	0.0059463242068886
O95394	P05165	0.0059463218785822
Q5T5Y3	O75182	0.0059463218785822
Q86UP2	P50502	0.005946320015937
Q2M1P5	Q01844	0.0059463181532919
P61254	Q9UNF0	0.0059463181532919
P43686	O00213	0.0059463148936629
O94874	P07205	0.0059463144280016
O75153	O96013	0.0059463093057274
Q9Y6J9	O94973	0.0059463093057274
Q96EY1	Q9NQS3	0.0059463060460984
Q96D53	Q9BYT8	0.0059463032521307
Q5VUM1	Q96EE3	0.0059463027864694
Q8N584	P04062	0.0059463027864694
Q9BTE7	Q9BZF9	0.0059462999925017
Q0PNE2	Q14145	0.0059462944045662
Q2NKQ1	O75880	0.0059462930075824
P30046	Q13428	0.0059462916105985
P50749	P15531	0.0059462911449372
Q86UR5	P32969	0.0059462841600179
P04626	Q9H2H8	0.0059462836943566
P00491	O95071	0.0059462836943566
P15311	Q9H061	0.0059462836943566
Q7KZN9	Q9UKY7	0.0059462836943566
P06454	Q53GT1	0.0059462836943566
Q9Y4R8	O75083	0.0059462836943566
Q8IWF2	Q9UBU9	0.0059462836943566
Q9NXE4	P28482	0.0059462836943566
Q7L5N7	P00491	0.0059462836943566
P68032	Q7Z7M0	0.0059462836943566
Q9H9P8	Q86YZ3	0.0059462836943566
P09960	Q9Y512	0.0059462836943566
P0DP24	Q9Y512	0.0059462836943566
P09525	Q86TM6	0.0059462836943566
Q5TFE4	Q9BVG9	0.0059462836943566
Q66K64	Q9H9T3	0.0059462822973728
P62841	Q5T9A4	0.0059462692588567
Q9Y676	Q15149	0.0059462683275341
Q8TEY7	Q14145	0.0059462650679051
P52701	Q86TB9	0.0059462650679051
O95477	P19404	0.0059462646022439
P49458	P18850	0.00594626320526
O95985	Q5RKV6	0.0059462580829858
O60942	P28066	0.0059462571516633
Q9P0J7	Q6ZXV5	0.0059462538920342
Q15067	P98175	0.0059462524950504
P14866	Q8TCT8	0.0059462515637278
Q9NYI0	P14866	0.0059462515637278
Q9NYI0	P18077	0.0059462515637278
Q9Y5K6	Q9NYI0	0.0059462515637278
Q9Y5K6	Q9Y4Y9	0.0059462515637278
O00512	Q92997	0.0059462515637278
Q9NYI0	Q92997	0.0059462515637278
Q9Y4Y9	Q92997	0.0059462515637278
Q9NYI0	Q14157	0.0059462515637278
O00512	P14866	0.0059462515637278
P14866	Q9Y4Y9	0.0059462515637278
Q8TCT8	P18077	0.0059462515637278
P29466	O75643	0.0059462497010827
Q8N6W0	O75643	0.0059462497010827
Q13015	P13995	0.0059462436474859
Q6NW29	Q12906	0.0059462436474859
Q8N5K1	O00186	0.0059462427161633
Q9BRA2	O43795	0.0059462380595505
O60613	Q16777	0.0059462371282279
P49419	P42898	0.0059462371282279
P16152	P49585	0.0059462338685989
Q9HC62	Q658Y4	0.0059462306089699
P48426	Q8TBE9	0.0059462306089699
P53367	Q6NXT4	0.0059462306089699
Q96AC1	O15126	0.0059462306089699
O15258	Q9NYM9	0.0059462306089699
Q9BSJ8	Q8IZE3	0.0059462306089699
Q9HD26	Q8N511	0.0059462306089699
Q8N0Z3	Q5TB80	0.0059462306089699
O43166	Q8N6V9	0.0059462306089699
O14562	O60869	0.0059462306089699
O75410	Q8IZE3	0.0059462306089699
P53367	Q8TAD4	0.0059462306089699
Q5BJF6	O94986	0.0059462306089699
Q5T5Y3	Q7Z460	0.0059462306089699
Q96S66	Q92783	0.0059462306089699
O15258	Q9NWF4	0.0059462306089699
Q70UQ0	Q5BJF2	0.0059462306089699
O95292	Q9NWF4	0.0059462306089699
P25054	O75161	0.0059462306089699
Q8IZE3	Q9HAD4	0.0059462306089699
O00161	Q8NDI1	0.0059462306089699
O95292	Q9NYM9	0.0059462306089699
P05114	P48668	0.0059462306089699
Q5BJF6	Q68CZ1	0.0059462306089699
Q8N6L1	Q9Y2U8	0.0059462306089699
Q5UCC4	Q5BJF2	0.0059462306089699
Q66K74	O15075	0.0059462306089699
Q9NYM9	P18031	0.0059462306089699
Q9GZM8	A2RUB6	0.0059462306089699
Q9HDC5	Q92783	0.0059462306089699
Q96KC8	Q5BJF2	0.0059462306089699
O14639	Q8WYA0	0.0059462306089699
Q9P1Y5	Q86YT6	0.0059462306089699
Q9HCH0	Q9C0D5	0.0059462306089699
Q66GS9	Q9P2B7	0.0059462306089699
Q9UNK0	Q86XL3	0.0059462306089699
Q5BJF2	Q86SK9	0.0059462306089699
O00559	Q8WVM8	0.0059462306089699
Q9BRK0	Q5BJF2	0.0059462306089699
Q8N511	Q92783	0.0059462306089699
Q5BJF2	Q6NUQ4	0.0059462306089699
Q96AC1	102724985	0.0059462306089699
Q9GZM8	Q9HCH0	0.0059462306089699
Q9Y4F5	Q96ST8	0.0059462306089699
Q9UNK0	Q9HAD4	0.0059462306089699
P61009	Q9NWF4	0.0059462306089699
Q96NT0	Q5BJF2	0.0059462306089699
Q4KMQ2	Q5BJF2	0.0059462306089699
Q9HBM0	Q5BJF2	0.0059462306089699
Q86W54	Q9UPS8	0.0059462306089699
Q9NR31	Q5BJF2	0.0059462306089699
Q2NL68	Q9UBB9	0.0059462306089699
Q96BD8	Q9NQ86	0.0059462306089699
Q8N6L1	Q16795	0.0059462306089699
O00161	Q9HB21	0.0059462306089699
Q99618	Q9NRW7	0.0059462306089699
Q9NWF4	P18031	0.0059462306089699
Q16864	Q5BJF2	0.0059462306089699
Q9NRW7	Q03001	0.0059462306089699
Q8NEN9	Q9UEY8	0.0059462306089699
O14562	Q99661	0.0059462306089699
Q658Y4	Q8IZE3	0.0059462306089699
Q8TBE9	Q12840	0.0059462306089699
Q9H2M9	O15400	0.0059462306089699
O75886	P18031	0.0059462306089699
Q7Z3T8	Q9UNF0	0.0059462306089699
Q9H0E9	Q96QG7	0.0059462306089699
O75410	P08195	0.0059462306089699
O43865	P07498	0.0059462306089699
Q9NWF4	O95197	0.0059462306089699
Q12959	Q9NQC8	0.0059462306089699
O15155	Q5BJF2	0.0059462306089699
Q12959	P53367	0.0059462306089699
Q9NWF4	O15498	0.0059462306089699
O75844	Q5BJF2	0.0059462306089699
Q16850	Q9HAD4	0.0059462306089699
Q8NEN9	O75886	0.0059462306089699
Q04721	Q9NYM9	0.0059462306089699
O75886	Q96S66	0.0059462306089699
P61009	Q14728	0.0059462306089699
Q96HN2	Q9NRW7	0.0059462306089699
P35354	P07858	0.0059462306089699
O75886	Q9NRW7	0.0059462306089699
P45974	Q02241	0.0059462306089699
Q9NRY5	Q9UNK0	0.0059462306089699
Q9NRY5	Q9HD26	0.0059462306089699
O43865	Q92783	0.0059462306089699
Q9HB21	P04439	0.0059462306089699
Q04721	P14209	0.0059462306089699
Q8NCS4	Q5BJF2	0.0059462306089699
P14635	P10636	0.0059462306089699
O43399	P51798	0.0059462306089699
Q9HD26	P51798	0.0059462306089699
O15258	Q8NCS4	0.0059462306089699
Q8N6V9	Q96MT8	0.0059462306089699
O95197	Q14728	0.0059462306089699
O15498	Q9Y6A9	0.0059462306089699
Q5BJF2	Q14728	0.0059462306089699
Q12959	Q9Y2U8	0.0059462306089699
O00559	P18031	0.0059462306089699
Q9BXB4	Q8IV08	0.0059462306089699
Q8N6L1	Q9BZF1	0.0059462306089699
Q8IZE3	Q92783	0.0059462306089699
Q8IZE3	Q15836	0.0059462306089699
Q13573	Q96DT0	0.0059462306089699
Q96AC1	Q15836	0.0059462306089699
Q96DN5	Q9C0F1	0.0059462306089699
P48426	Q00688	0.0059462306089699
Q9BXB4	O43399	0.0059462306089699
Q9BXB4	Q9UEY8	0.0059462306089699
P10636	O75330	0.0059462306089699
Q9NQX3	Q14192	0.0059462268836796
Q8WUB8	Q9H7N4	0.0059462268836796
O75794	Q14493	0.0059462268836796
Q5VWZ2	P46734	0.0059462268836796
Q562R1	Q6NUQ4	0.0059462245553731
Q9NZN8	Q6P1J9	0.005946222692728
Q9BPW9	Q96AG4	0.00594621617347
Q9NYY8	Q00325	0.0059462157078087
Q9BTA0	P55072	0.0059462147764861
P10070	P50990	0.0059462138451635
O95394	Q16891	0.0059462138451635
Q92747	P58397	0.0059462105855345
Q99578	P35609	0.0059462105855345
P14210	P35609	0.0059462105855345
Q01813	Q8NFN8	0.0059462105855345
P20132	P35609	0.0059462105855345
Q8N1G2	Q96BR1	0.0059462073259055
Q9H9J2	Q9Y5B9	0.0059462073259055
P02751	Q9BQ61	0.0059462068602442
P51114	O43660	0.0059461975470185
P63172	E5RIL1	0.0059461910277605
Q9UHY1	O95759	0.0059461905620992
O43916	Q13542	0.0059461900964379
Q6P9F7	A1X283	0.0059461900964379
Q9GZZ1	Q6P9F7	0.0059461900964379
P30414	Q15392	0.0059461900964379
Q96SU4	Q6VY07	0.0059461900964379
Q96B36	Q5VSY0	0.0059461900964379
O75096	Q8NEZ3	0.0059461900964379
P31321	Q8WVY7	0.0059461900964379
Q9H8Y5	ENSG00000167807	0.0059461900964379
Q5RHP9	Q9UBS9	0.0059461900964379
Q08209	P19447	0.0059461859054863
P55196	P61962	0.0059461859054863
P61254	P23193	0.005946185439825
Q15907	Q16401	0.0059461835771799
Q13200	Q15907	0.0059461803175508
Q9UM54	Q96FV9	0.0059461784549057
P06744	Q16635	0.0059461770579218
Q15629	Q14139	0.0059461761265993
Q9H6A9	Q13148	0.0059461761265993
P55010	Q86UU0	0.0059461737982928
P00439	P21399	0.0059461737982928
Q96RS6	ENSG00000103426	0.0059461700730025
Q02878	Q8TEX9	0.0059461696073412
Q13310	Q96L91	0.00594616914168
Q9NX58	P60510	0.0059461612254381
P10515	Q86SK9	0.0059461575001478
Q9UKD2	O00303	0.0059461570344865
Q9NWM3	P63167	0.0059461565688252
P61160	P47755	0.0059461556375026
P50395	Q9H0E2	0.0059461528435349
O14654	Q2M3G4	0.0059461505152285
P23246	Q92833	0.0059461505152285
Q01081	P47895	0.0059461491182446
O75940	Q3MJ62	0.0059461421333253
Q6NSJ0	Q9NYY8	0.0059461412020027
P34932	O95076	0.0059461388736963
Q9NVN8	Q9NR31	0.0059461374767124
Q9Y277	Q9BWF3	0.0059461342170834
P36873	Q13263	0.0059461328200995
Q8NFA0	P63151	0.0059461323544383
P31944	Q96MT8	0.005946131888777
P61619	Q8IZ83	0.0059461272321641
Q9H9P8	Q5JRX3	0.0059461193159222
P56589	Q9UBS4	0.0059461169876158
Q92871	O95319	0.0059461165219545
P09960	Q68D51	0.0059461141936481
Q643R3	Q9NWK9	0.0059461141936481
Q13310	P46100	0.0059461100026965
Q53FA7	P37837	0.0059461095370352
Q02818	Q9NQ55	0.0059461081400513
Q02750	O94905	0.00594610767439
Q15029	Q8NA69	0.0059461039490997
P17096	Q9Y255	0.0059461039490997
O75886	O43318	0.005946101155132
Q8NBQ5	Q9BXY0	0.005946101155132
Q8IUW5	P18669	0.0059460997581481
P57088	Q9Y4J8	0.0059460988268256
O60264	Q9NR56	0.0059460951015353
Q8IXB1	P27708	0.0059460951015353
Q9H974	Q9UBL6	0.005946094635874
P04637	Q9NRW1	0.0059460941702127
Q99445	Q9UPQ9	0.0059460918419063
Q16342	O75477	0.0059460867196321
Q13112	O60831	0.0059460848569869
P48165	O00410	0.0059460802003741
Q5SRR4	O00410	0.0059460802003741
P62495	O75607	0.0059460788033902
Q86YV6	P31948	0.0059460774064064
P51149	O00469	0.0059460746124386
P83731	Q96RT1	0.0059460708871483
Q8NFA0	Q96G97	0.0059460680931806
Q13045	3323	0.0059460680931806
Q6DN90	Q96I24	0.0059460657648742
Q14257	O43196	0.0059460597112774
80086	P52907	0.0059460559859871
O75475	O60308	0.005946054123342
P31371	P17066	0.0059460527263581
Q96KA5	Q14258	0.0059460517950356
O43390	O15432	0.0059460490010678
O14641	P18077	0.0059460438787937
P43007	P49915	0.0059460401535034
Q96JM3	P42285	0.0059460378251969
P47985	Q9BPX5	0.0059460354968905
Q9UNY4	O43768	0.0059460317716002
Q9H583	P35637	0.0059460303746163
P19338	Q5H9R7	0.005946029908955
O43684	P23381	0.005946029908955
P18621	Q6IN84	0.0059460285119712
P52209	O75400	0.0059460215270519
P24310	P08195	0.0059460196644067
P48307	P08195	0.0059460196644067
O43175	Q9H611	0.0059460196644067
Q9UK96	O43175	0.0059460196644067
P07355	Q8WV83	0.0059460196644067
Q02809	Q3LI64	0.0059460196644067
Q13536	P08195	0.0059460196644067
Q2VY69	Q02809	0.0059460196644067
P07355	Q12870	0.0059460196644067
P07355	P07358	0.0059460196644067
Q10570	Q8N2H4	0.0059460196644067
Q9NZS9	P11940	0.0059460196644067
P98187	P09874	0.0059460196644067
A6NP61	Q02809	0.0059460196644067
Q96SB4	Q9NWB7	0.00594601361081
Q8N5I9	Q9H910	0.0059460094198584
Q13586	Q9P2E9	0.0059460061602294
Q96RK0	Q9BRX9	0.0059460029006004
P18754	O43692	0.0059460024349391
O75340	Q96P16	0.0059459968470036
Q9Y2P8	Q9H6D7	0.0059459921903908
Q92784	Q92804	0.0059459912590682
P62875	Q3ZCM7	0.0059459898620843
P09936	P07437	0.0059459884651005
P07099	P63165	0.0059459866024553
P14735	P16885	0.0059459819458425
Q9ULV4	P57060	0.0059459772892296
P30101	Q8NCI6	0.0059459768235683
Q96EI5	Q9UPQ9	0.0059459749609231
P83916	P50226	0.0059459712356328
Q8NEY8	Q14137	0.0059459679760038
P25705	Q8WUX9	0.0059459670446813
P06748	Q8WUX9	0.0059459670446813
P06733	Q8WUX9	0.0059459670446813
P54619	Q7Z3U7	0.0059459670446813
P07437	Q8WUX9	0.0059459670446813
Q27J81	Q96RQ3	0.0059459670446813
Q00839	Q8WUX9	0.0059459670446813
Q8TAD4	P04062	0.0059459661133587
Q53HC5	Q9UPN7	0.0059459661133587
P16402	Q12756	0.0059459628537297
P09661	P47901	0.0059459479525685
P09661	Q8N0X4	0.0059459479525685
P62829	Q8N6S5	0.0059459451586008
Q5VZ89	P61254	0.0059459428302943
Q8WTP8	P55072	0.0059459409676492
Q9BV38	Q5XKP0	0.005945935845375
P12270	Q9Y5M8	0.0059459353797137
P47929	O43852	0.0059459335170686
O00750	Q9UPY8	0.005945932585746
P35244	P05787	0.0059459139592945
Q9H0A0	Q9UQB8	0.0059459130279719
Q15291	O60888	0.0059459120966494
Q5JVS0	P13639	0.0059459027834236
P05023	O60260	0.0059458981268107
Q9HAT2	Q13510	0.0059458948671817
Q8TAF3	Q8IUZ5	0.0059458944015204
Q15637	O60488	0.0059458916075527
Q13464	O75533	0.0059458916075527
P30626	Q8NFH5	0.0059458892792463
Q6Y7W6	Q96MT8	0.0059458892792463
Q49A88	Q14204	0.0059458892792463
P62318	Q9NTG7	0.0059458883479237
P63173	Q12882	0.0059458878822624
O14908	P13667	0.0059458864852786
P26998	Q9BVP2	0.0059458841569721
Q9Y4K4	Q8WUY9	0.0059458799660205
Q9Y4K4	Q92625	0.0059458799660205
Q9Y4K4	Q9NVA2	0.0059458799660205
Q9Y4K4	Q9UQN3	0.0059458799660205
Q14738	Q8TEW0	0.0059458799660205
Q9H467	Q01518	0.0059458799660205
Q9Y4K4	O14737	0.0059458799660205
Q641Q2	Q9Y496	0.0059458799660205
Q14738	Q8N6H7	0.0059458799660205
Q14155	Q06124	0.0059458799660205
Q7Z6J0	Q53EZ4	0.0059458799660205
Q7Z6J0	Q6P1N0	0.0059458799660205
Q14155	O60566	0.0059458799660205
P35611	Q14155	0.0059458799660205
Q15942	Q9Y4K4	0.0059458799660205
Q14155	Q15208	0.0059458799660205
Q7Z6J0	Q15208	0.0059458799660205
Q7Z6J0	Q8TCG1	0.0059458799660205
Q8TEW0	Q9NUQ3	0.0059458799660205
Q7Z6J0	O75665	0.0059458799660205
Q15942	Q7Z6J0	0.0059458799660205
Q9HD45	O15145	0.005945879034698
Q9NTX5	P08238	0.0059458785690367
Q9H089	Q9BVC6	0.0059458757750689
P51674	Q03252	0.0059458757750689
P09884	Q8IY17	0.0059458692558109
P17026	O60306	0.0059458692558109
Q460N5	Q13554	0.0059458692558109
Q9NRB3	Q9UI10	0.0059458692558109
P30154	Q969F9	0.0059458692558109
Q96BR5	P06576	0.0059458627365529
Q92878	Q5JSZ5	0.0059458599425852
Q16836	Q04637	0.0059458594769239
P33764	Q6P1M0	0.0059458571486175
Q07866	Q14839	0.005945851560682
Q9ULX3	Q9Y2I1	0.0059458487667143
Q8NDV7	Q9HCD5	0.0059458459727466
O60488	P51649	0.0059458427131175
Q15428	Q15369	0.0059458394534885
Q14116	Q9Y5Z4	0.0059458366595208
P14174	P08134	0.0059458366595208
101929950	P31948	0.0059458366595208
O76071	P19021	0.0059458361938595
Q9BSH4	O15182	0.0059458333998918
P13693	Q9UHB6	0.0059458254836499
Q9UBS4	O60925	0.0059458184987306
Q7KZF4	Q99442	0.005945814307779
Q6P2Q9	Q96CB9	0.0059458138421177
Q9Y697	Q13561	0.0059458105824887
P33991	P57105	0.0059458063915371
Q00059	P04350	0.0059458035975694
Q9GZS3	P09110	0.005945798009634
Q6NVH7	P28331	0.0059457975439727
Q8ND90	Q15843	0.0059457970783114
O00231	Q8IY67	0.0059457919560372
Q92625	P27448	0.0059457831084728
Q6ZVX7	O95167	0.0059457765892148
Q7L3S4	P16278	0.0059457765892148
P05109	Q96DX4	0.005945770535618
B2RTY4	P31151	0.005945770535618
Q15018	Q92552	0.005945770535618
Q66LE6	P67809	0.0059457547031342
O14497	Q5JUX0	0.0059457523748278
P52907	O75367	0.0059457495808601
P23368	Q9BW30	0.0059457481838762
O75150	Q9Y2I1	0.0059457421302795
Q93008	Q9GZS9	0.0059457384049892
P29966	Q68CR1	0.0059457379393279
Q5T9A4	P05165	0.005945736542344
Q92990	Q15386	0.0059457309544086
Q9H2U2	P53634	0.0059457230381667
Q8ND76	Q10713	0.0059457141906023
Q9Y267	100507703	0.0059457081370055
100507703	Q08AI8	0.0059457081370055
P16930	Q01469	0.0059457076713442
P06576	Q9HB29	0.0059457067400217
Q9Y3B4	Q9BPW8	0.0059457053430378
Q96KR1	Q9NZ01	0.0059457030147314
Q15672	Q16543	0.0059457006864249
Q96FG2	Q5H9R7	0.0059456992894411
Q7Z624	Q96DI7	0.0059456988237798
Q96DI7	Q9H6D8	0.0059456988237798
Q16775	Q8NFX7	0.0059456988237798
Q96DI7	O00421	0.0059456988237798
Q7Z3Z2	Q96DI7	0.0059456988237798
Q13416	O95985	0.0059456988237798
Q96DI7	P0CG29	0.0059456988237798
P31949	Q9Y4K0	0.005945689510554
Q9Y3A6	P63096	0.0059456871822476
Q96ES7	Q9NR12	0.0059456834569573
P12532	Q8IZ83	0.0059456788003444
O43684	Q9UQN3	0.0059456778690218
Q5TB80	P15531	0.0059456778690218
Q8WUM0	Q9BZW8	0.0059456760063767
Q9H0U9	Q99942	0.005945673212409
O60285	P52565	0.0059456713497638
Q9P2D0	P42224	0.0059456704184412
Q14690	O00767	0.0059456680901348
Q9UK23	P09543	0.0059456662274897
Q9P0L0	P51858	0.0059456634335219
P67936	P12035	0.0059456634335219
ENSG00000161572	P62875	0.0059456606395542
Q9H2J4	O94876	0.0059456606395542
Q9Y375	Q15038	0.0059456592425704
Q86TJ2	Q8N9N5	0.0059456592425704
Q9NZT2	Q9NXG2	0.0059456578455865
Q9UQR0	Q13409	0.0059456569142639
Q14966	P46109	0.0059456550516188
Q27J81	Q9P2E9	0.0059456527233123
P78385	P04075	0.0059456517919898
Q86YT6	P13995	0.0059456508606672
P07355	P0C862	0.0059456503950059
P13693	P55008	0.0059456499293446
O75475	Q99942	0.0059456406161189
Q92769	O75807	0.0059456387534737
Q9H3Q3	Q9NVI7	0.0059456378221511
Q9Y5J1	O60518	0.0059456364251673
Q86UA1	Q6UXY8	0.005945632699877
Q5T9G4	P02768	0.005945632699877
P47775	Q86UA1	0.005945632699877
Q6ZSC3	P02768	0.005945632699877
Q13347	Q6PEY1	0.005945632699877
P31939	A2RRH5	0.005945632699877
P49589	P22234	0.0059456313028931
Q9UHL3	Q86X55	0.0059456280432641
Q9P2E9	Q06210	0.0059456266462802
Q16740	O75027	0.0059456196613609
P35269	O94985	0.0059456061571836
P04114	Q8N3Y3	0.0059456061571836
Q9NVX0	Q93009	0.0059456056915223
Q9UIG0	P14625	0.0059456056915223
P63241	Q86TX2	0.0059456056915223
Q9UMS4	Q8N1B3	0.0059456028975546
P49427	Q8TCJ2	0.0059456015005707
Q13615	Q71RC2	0.0059455982409417
O15397	Q9H7S9	0.0059455982409417
Q8IZ69	P23528	0.0059455949813127
Q96A47	P10644	0.0059455870650708
P52272	Q9NST1	0.0059455791488289
Q9Y3Q4	P62258	0.0059455782175064
P68032	P51508	0.0059455782175064
P68032	P28069	0.0059455782175064
P08670	P28069	0.0059455782175064
Q8ND30	P68032	0.0059455782175064
O14654	Q9BWK5	0.0059455782175064
P08670	Q5FYA8	0.0059455782175064
Q92598	Q96PX6	0.0059455782175064
Q92598	P49788	0.0059455782175064
Q6UXM1	O14965	0.0059455772861838
P08237	Q02809	0.0059455726295709
Q9NVN3	Q9Y490	0.0059455693699419
Q9H0M0	Q969U6	0.0059455684386193
O43684	Q15468	0.0059455675072968
P36969	Q15843	0.0059455670416355
P61604	P17612	0.0059455642476677
Q92673	Q13257	0.0059455633163452
O95757	100101267	0.0059455605223774
P41236	Q6ZWJ1	0.0059455595910549
Q92797	O00303	0.0059455567970871
Q9UBE8	Q9HAV7	0.0059455512091517
Q99615	P78344	0.0059455507434904
Q8WXF1	P07311	0.0059455470182001
O15400	P61326	0.0059455470182001
Q14168	Q9BQ61	0.0059455470182001
Q9Y4F1	P51858	0.0059455470182001
Q8IYS1	O75822	0.0059455470182001
Q9H1A4	Q9UQE7	0.0059455465525388
Q13162	Q08499	0.0059455418959259
P36957	Q13257	0.0059455409646034
P42785	Q9Y2T3	0.0059455377049744
Q8WUX2	Q9HAV7	0.0059455367736518
Q9NU22	P49643	0.0059455358423292
Q93052	P23258	0.0059455353766679
Q96T37	Q8IWF2	0.0059455339796841
P16278	O75880	0.0059455302543938
Q8IW35	Q12816	0.0059455283917486
Q3ZCQ8	Q9Y3B2	0.0059455237351357
Q8NI27	Q8IYJ0	0.0059455214068293
O60518	P10155	0.0059455214068293
Q9Y3U8	Q9Y5Y0	0.0059455214068293
Q9UEE5	P35658	0.0059455120936036
Q96PX1	O14925	0.0059455120936036
P55084	Q9HC23	0.0059455120936036
P55084	Q9UIA0	0.0059455120936036
Q6ZSA7	P35658	0.0059455120936036
P40425	P40938	0.0059455097652971
Q96KQ7	P53384	0.0059455097652971
Q15036	P15151	0.0059455097652971
Q92504	Q92889	0.0059455097652971
Q9H1U9	P26599	0.0059455097652971
Q9H5N1	O75976	0.0059455097652971
Q9H1D9	P48637	0.0059455097652971
O75964	Q96AJ1	0.0059455097652971
O00231	Q9ULP9	0.0059455097652971
Q9UN70	Q9BW61	0.0059455097652971
P59780	O75955	0.0059455097652971
Q96LW7	P08574	0.0059455097652971
P11166	P42574	0.0059455097652971
P56134	P26022	0.0059455097652971
Q13077	O75431	0.0059455097652971
O75964	P26022	0.0059455097652971
Q13432	Q02447	0.0059455097652971
Q7Z7L7	Q8IWJ2	0.0059455097652971
P41250	Q7Z401	0.0059455097652971
Q6PGQ7	Q92785	0.0059455097652971
O00411	Q9NQ48	0.0059455097652971
Q9NRG1	Q15233	0.0059455097652971
P31930	Q8N2G8	0.0059455097652971
Q9Y2V7	P54764	0.0059455097652971
Q9Y6Y8	Q9BXP2	0.0059455097652971
Q9H3R5	O43765	0.0059455097652971
Q92643	P54646	0.0059455097652971
Q5T2R2	P22695	0.0059455097652971
Q02218	Q7Z3B4	0.0059455097652971
Q16881	Q6P4R8	0.0059455097652971
Q7KZN9	P42574	0.0059455097652971
P09228	Q9UK76	0.0059455097652971
Q9NYQ7	O75190	0.0059455097652971
Q9BUI4	P48637	0.0059455097652971
P68366	Q93073	0.0059455097652971
Q9Y6Y8	O43292	0.0059455097652971
Q9BU02	Q12824	0.0059455097652971
O43432	P15151	0.0059455097652971
P62280	Q9Y6M9	0.0059455097652971
Q9BU02	Q92874	0.0059455097652971
P17706	P53597	0.0059455097652971
O14763	P30040	0.0059455097652971
O00743	Q16526	0.0059455097652971
Q9H9E3	P54764	0.0059455097652971
Q9H967	Q15818	0.0059455097652971
Q96KN3	Q08554	0.0059455097652971
Q13015	Q8IV20	0.0059455097652971
Q05519	Q14534	0.0059455097652971
Q9Y6Y8	Q96K12	0.0059455097652971
Q14344	Q6P1S2	0.0059455097652971
Q643R3	P02511	0.0059455097652971
Q13867	Q92696	0.0059455097652971
P49840	P31944	0.0059455097652971
Q9Y664	Q6PK18	0.0059455097652971
Q03167	P49591	0.0059455097652971
Q71U36	P08842	0.0059455097652971
Q8IWB7	P24539	0.0059455097652971
O96011	Q9BPW8	0.0059455097652971
P28161	Q9H8G2	0.0059455097652971
Q6UVM3	P05556	0.0059455097652971
P02545	O95873	0.0059455097652971
Q9NYQ7	Q9BW61	0.0059455097652971
P41250	Q99435	0.0059455097652971
Q16537	P30049	0.0059455097652971
Q13438	P17948	0.0059455097652971
P42574	O95573	0.0059455097652971
Q01433	Q99426	0.0059455097652971
O75843	Q10469	0.0059455097652971
Q9NUI1	P24941	0.0059455097652971
Q9UHY8	Q9BTY2	0.0059455097652971
O15344	Q5T750	0.0059455097652971
Q9Y5Y2	Q9UBX8	0.0059455097652971
Q9UG63	P42574	0.0059455097652971
Q6NXE6	Q9Y276	0.0059455097652971
Q709F0	O75534	0.0059455097652971
Q92820	O95825	0.0059455097652971
O94966	O75319	0.0059455097652971
P47928	Q9H857	0.0059455097652971
Q86VW0	Q00059	0.0059455097652971
O00159	Q92581	0.0059455097652971
Q15036	Q15170	0.0059455097652971
P51617	O14618	0.0059455097652971
Q9H6K4	P68371	0.0059455097652971
P51617	Q15506	0.0059455097652971
P81408	O75348	0.0059455097652971
O94966	P49760	0.0059455097652971
Q9Y289	P18615	0.0059455097652971
O14681	Q7LGC8	0.0059455097652971
Q5T2R2	Q9Y5Y2	0.0059455097652971
O75054	Q9P2I0	0.0059455097652971
Q9C0K3	Q08554	0.0059455097652971
P35606	O75503	0.0059455097652971
Q5TDH0	P39060	0.0059455097652971
O14880	Q96RU2	0.0059455097652971
Q2VPK5	P18615	0.0059455097652971
Q07820	A0AVF1	0.0059455097652971
O00159	Q92830	0.0059455097652971
Q8WTU0	P06756	0.0059455097652971
P02462	Q9P2J3	0.0059455097652971
Q9HA65	P48637	0.0059455097652971
Q13286	A6NED2	0.0059455097652971
O75251	O60262	0.0059455097652971
O60262	Q52LJ0	0.0059455097652971
Q96GF1	P80404	0.0059455097652971
P56381	A6ZKI3	0.0059455097652971
P20930	266971	0.0059455097652971
P54646	Q08554	0.0059455097652971
Q9BR77	P09525	0.0059455097652971
P30533	Q9UM11	0.0059455097652971
P02462	Q9P2N7	0.0059455097652971
Q8WXE9	P48637	0.0059455097652971
Q9H9V9	P51610	0.0059455097652971
P19367	P26022	0.0059455097652971
P27361	P35052	0.0059455097652971
Q9H444	Q9Y2K1	0.0059455097652971
P30876	Q6NUM6	0.0059455097652971
Q5BJF6	P09525	0.0059455097652971
Q5VYV7	Q9NYU2	0.0059455097652971
Q96AX1	3323	0.0059455097652971
Q5VYV7	P41250	0.0059455097652971
Q5JS37	Q13613	0.0059455097652971
Q15375	Q9Y383	0.0059455097652971
P42702	Q5SY16	0.0059455097652971
Q15036	Q96L58	0.0059455097652971
Q86Y91	Q5T750	0.0059455097652971
P42765	Q07820	0.0059455097652971
Q9NNW7	O95490	0.0059455097652971
O00159	Q8N129	0.0059455097652971
Q9BV68	P53597	0.0059455097652971
Q8NDV7	Q8NDL9	0.0059455097652971
O75794	Q7Z494	0.0059455097652971
Q9BV35	Q9P2I0	0.0059455097652971
Q53G59	O75449	0.0059455097652971
Q8WVF1	Q16891	0.0059455097652971
Q9H336	Q9NQR4	0.0059455097652971
Q96A33	P26022	0.0059455097652971
P20618	Q8WUD6	0.0059455097652971
Q13308	P42574	0.0059455097652971
Q5VT25	Q9Y512	0.0059455097652971
P62316	P52306	0.0059455097652971
Q86VW0	Q71RC2	0.0059455097652971
Q9UK99	P19838	0.0059455097652971
O95721	P49354	0.0059455097652971
P26885	Q15842	0.0059455097652971
P63096	Q9HC84	0.0059455097652971
P42574	Q9BVG9	0.0059455097652971
P49840	P22735	0.0059455097652971
Q8TDX7	Q96S52	0.0059455097652971
O43432	P16278	0.0059455097652971
Q96B23	P12004	0.0059455097652971
P62072	P03928	0.0059455097652971
Q8IZA0	Q9Y6G9	0.0059455097652971
Q9Y5R4	Q6NSI4	0.0059455097652971
Q9BXP2	O75348	0.0059455097652971
Q8IUR7	P11908	0.0059455097652971
Q9Y2S7	Q53EP0	0.0059455097652971
Q8NDV7	Q8IXQ5	0.0059455097652971
P41229	Q96EE3	0.0059455097652971
Q9UKT7	664618	0.0059455097652971
Q86YZ3	Q6ZSZ5	0.0059455097652971
Q8IV08	Q96LW7	0.0059455097652971
Q9Y5P6	P07311	0.0059455097652971
Q9NYB0	O95602	0.0059455097652971
Q6P1J9	Q9Y5Z9	0.0059455097652971
Q15435	Q9Y4X5	0.0059455097652971
P49458	Q9NQX4	0.0059455097652971
Q7KYR7	Q9NZC7	0.0059455097652971
Q96IK5	O43809	0.0059455097652971
Q9BVK6	P29590	0.0059455097652971
Q8TEY7	Q07866	0.0059455097652971
Q6NUS6	Q8WTU0	0.0059455097652971
Q6ZSZ5	Q6P1M0	0.0059455097652971
Q9NXW2	Q9Y5T5	0.0059455097652971
Q9Y2R0	P78559	0.0059455097652971
Q86YZ3	Q6IPR1	0.0059455097652971
Q9Y4D1	Q00796	0.0059455097652971
Q7Z417	Q8N3Y1	0.0059455097652971
Q92905	O75147	0.0059455097652971
Q9UKT7	Q9Y4X5	0.0059455097652971
A5D8V6	Q9NZT2	0.0059455097652971
Q9NNW7	Q6NSI4	0.0059455097652971
Q9NRG4	Q9UJV9	0.0059455097652971
Q9Y6G3	Q9Y2W6	0.0059455097652971
Q8TCT0	Q15006	0.0059455097652971
Q9Y5K8	P08240	0.0059455097652971
Q8N5C6	Q4VC05	0.0059455097652971
Q8IVT5	Q9Y3D6	0.0059455097652971
Q2T9J0	Q14999	0.0059455097652971
Q8N335	O14678	0.0059455097652971
Q9Y3A6	P37840	0.0059455097652971
Q15398	P56962	0.0059455097652971
Q9H8M7	P62070	0.0059455097652971
Q9BTT6	O00268	0.0059455097652971
Q15006	Q9GZY4	0.0059455097652971
Q9BYJ1	Q86U28	0.0059455097652971
Q8WVD3	P63220	0.0059455097652971
Q9H1C3	Q9UMX0	0.0059455097652971
P42167	Q8N3Z3	0.0059455097652971
Q9NZ45	P42574	0.0059455097652971
Q9NXC5	Q9UMY1	0.0059455097652971
O43301	Q9Y4B6	0.0059455097652971
Q9UHJ6	Q9C0C7	0.0059455097652971
P02794	Q16514	0.0059455097652971
Q9BPW8	Q96NU1	0.0059455097652971
Q96JB3	Q9UMY1	0.0059455097652971
Q8NBZ0	O43819	0.0059455097652971
Q14694	Q8IVL5	0.0059455097652971
Q6STE5	Q10713	0.0059455097652971
Q16881	Q9NWV8	0.0059455097652971
Q6P9B6	P0C0S8	0.0059455097652971
Q9H871	P26640	0.0059455097652971
Q9HAR2	P63096	0.0059455097652971
O14763	Q96HE7	0.0059455097652971
Q9BW92	Q8N8Z6	0.0059455097652971
Q15291	Q9UPQ3	0.0059455097652971
Q5TAQ9	Q9NVM4	0.0059455097652971
Q8WVM8	Q9H6L2	0.0059455097652971
Q9Y3A6	Q96RU2	0.0059455097652971
Q15029	Q9P000	0.0059455097652971
Q9Y5R8	Q9H0X4	0.0059455097652971
Q8TCJ2	Q8WTU0	0.0059455097652971
Q9BUW7	O43819	0.0059455097652971
Q7L5N7	Q9BTU6	0.0059455097652971
Q96BH1	P21796	0.0059455097652971
Q7Z417	Q92530	0.0059455097652971
Q8TB22	Q9NZQ3	0.0059455097652971
Q9Y6X5	P60709	0.0059455097652971
Q8IXI2	P26022	0.0059455097652971
O75496	O60925	0.0059455097652971
Q9Y3A6	Q0VDF9	0.0059455097652971
Q13277	Q7L0Y3	0.0059455097652971
Q9NX14	Q13613	0.0059455097652971
Q9Y312	P17706	0.0059455097652971
Q9NRG4	Q9Y383	0.0059455097652971
Q9NPG1	Q9UJV9	0.0059455097652971
Q9Y2W2	Q9H9Y6	0.0059455097652971
Q9UHA2	Q86U42	0.0059455055743455
Q8WXF0	O94761	0.0059455055743455
P43250	Q86U42	0.0059455055743455
Q96CU9	Q7Z695	0.0059455055743455
Q86YH6	P10155	0.0059455055743455
O15015	P13010	0.0059455055743455
Q5SYE7	Q9HAV7	0.0059455055743455
Q5HYI7	O15160	0.0059455055743455
Q9NTG7	Q9H2U1	0.0059455055743455
P02763	Q14344	0.0059455055743455
P49642	P41091	0.0059455055743455
P54886	P18084	0.0059454995207488
Q99547	Q0VF96	0.0059454971924424
Q15833	Q5T1C6	0.0059454948641359
Q13387	O94761	0.0059454920701682
Q6PJG6	Q96JB5	0.0059454920701682
Q9P035	P48023	0.0059454916045069
O76031	P48556	0.0059454841539263
Q6UXN9	Q5VYY2	0.0059454767033457
Q8IWS0	Q9P2K3	0.0059454720467329
P01130	P51148	0.0059454687871038
Q5GFL6	P11413	0.0059454655274748
P46781	Q9BQE5	0.0059454650618135
Q9Y2A7	O00264	0.0059454636648297
Q9H1E3	P55327	0.0059454631991684
Q9NVI7	Q9BXC9	0.005945460870862
O60911	P62714	0.0059454552829265
Q10471	P43243	0.0059454552829265
P63000	Q9UKV5	0.0059454543516039
P67870	Q96ST2	0.0059454534202814
P14923	Q9NX76	0.0059454506263136
Q92598	Q9UBV8	0.005945439916104
O00757	P10412	0.0059454394504427
P0C0S5	Q9C026	0.005945436656475
Q86Y25	P39019	0.005945436656475
P14324	P13804	0.0059454361908137
P46379	Q5TC12	0.0059454352594912
Q6P1J9	P19022	0.0059454352594912
Q99941	Q9NPH2	0.0059454352594912
Q6P444	Q01130	0.005945430137217
Q8TDB4	Q9Y5X3	0.0059454292058944
Q8NBJ5	Q92508	0.0059454240836203
O43242	Q53H12	0.0059454226866364
Q9BZF3	Q9Y3D0	0.0059454226866364
Q9NWS0	Q9UBW7	0.0059454166330397
Q8N4Y2	P62136	0.0059454157017171
P17066	145858	0.0059454110451042
Q13428	Q9NXV6	0.0059454082511365
P50226	P09874	0.0059454059228301
Q9UL25	P19388	0.0059454045258462
Q9NVI7	Q8NFN8	0.0059454017318785
Q9NVI7	Q92832	0.0059454017318785
P09493	Q14318	0.0059453919529914
O75896	Q5SW79	0.0059453910216689
Q7Z6M1	P42694	0.0059453910216689
P09960	Q9P2K6	0.0059453910216689
O75896	P06400	0.0059453910216689
P28331	Q9H2C2	0.0059453910216689
Q14202	Q7Z7L7	0.0059453910216689
Q96DZ1	Q9BRT2	0.0059453910216689
B2RTY4	Q96A35	0.0059453910216689
Q66LE6	Q9NY47	0.0059453910216689
Q13576	P28799	0.0059453910216689
Q6UX71	Q9NWU2	0.0059453910216689
P19022	Q13049	0.0059453910216689
Q92598	Q14CZ7	0.0059453882277011
P30046	O75915	0.0059453882277011
Q9Y2P8	P51970	0.0059453882277011
Q9H5V9	Q9H488	0.0059453882277011
Q4KMQ2	Q9P2J5	0.0059453849680721
Q9BYE7	O94788	0.0059453845024108
Q9Y2R0	Q8NI27	0.005945383105427
Q9BYV8	Q9NWX6	0.0059453821741044
Q9NVT9	Q9NWX6	0.0059453821741044
Q9NS84	Q09161	0.0059453761205077
O00764	O43868	0.0059453761205077
O00764	Q8NEE8	0.0059453761205077
132200	P29692	0.0059453761205077
P60852	Q04760	0.0059453761205077
A6NNF4	Q15366	0.0059453761205077
Q8N6F1	P51571	0.0059453761205077
O00764	O94941	0.0059453761205077
Q6PH85	Q09161	0.0059453761205077
O00764	P60852	0.0059453761205077
O95263	Q04760	0.0059453761205077
P34897	100507161	0.0059453761205077
P34897	Q96KN9	0.0059453761205077
A6NKK0	Q04760	0.0059453761205077
O00764	Q9NP56	0.0059453761205077
Q7Z404	P29692	0.0059453761205077
O00764	Q9BSA9	0.0059453761205077
Q01344	Q12931	0.0059453761205077
P34897	Q8NGT2	0.0059453761205077
Q9H4Q4	Q15366	0.0059453761205077
P17936	P29692	0.0059453761205077
Q5TAP6	Q04760	0.0059453761205077
Q6ZS11	Q04760	0.0059453761205077
Q9UBC3	Q04760	0.0059453761205077
P36957	Q8N8R5	0.0059453761205077
P00492	Q9BWK5	0.0059453761205077
O00764	Q3LI76	0.0059453761205077
P00492	O60542	0.0059453761205077
Q8WWZ4	P29692	0.0059453761205077
Q8NGL2	Q04760	0.0059453761205077
Q86VI1	Q04760	0.0059453761205077
P34897	P10632	0.0059453761205077
O43422	Q04760	0.0059453761205077
Q8TAD2	Q04760	0.0059453761205077
O00764	Q15784	0.0059453761205077
Q6EKJ0	Q15366	0.0059453761205077
Q07020	P17181	0.0059453761205077
P51571	Q6V702	0.0059453761205077
Q12931	Q16690	0.0059453761205077
P34897	Q9Y2W3	0.0059453761205077
Q86XE3	P29692	0.0059453761205077
A6NI15	Q04760	0.0059453761205077
O75409	P29692	0.0059453761205077
10896	P29692	0.0059453761205077
O00764	Q96J94	0.0059453761205077
P15954	P29692	0.0059453761205077
Q9P0U1	P29692	0.0059453761205077
O00764	O75443	0.0059453761205077
P36957	P0DJI8	0.0059453761205077
O14513	P29692	0.0059453761205077
O00764	P23471	0.0059453761205077
Q5SQS8	Q9UKF6	0.0059453761205077
Q13761	Q04760	0.0059453761205077
Q8NH61	Q04760	0.0059453761205077
Q9ULV1	Q04760	0.0059453761205077
P29692	Q8N5U1	0.0059453761205077
Q9BU61	Q969Z0	0.0059453751891851
Q92526	O15230	0.0059453737922012
Q9P1F3	P00441	0.0059453733265399
Q8NF50	O43852	0.0059453668072819
P55081	Q14839	0.0059453640133142
Q14D04	Q00653	0.0059453626163303
Q9H977	Q8N2K0	0.0059453565627336
P0DTE8	Q93009	0.0059453547000885
P56377	O95831	0.0059453514404594
Q96PZ0	Q9NVP1	0.0059453407302498
Q9UQ80	Q13085	0.0059453309513628
Q5JSH3	Q9Y4W6	0.0059453300200402
Q14160	Q9UPQ8	0.0059453290887176
P06748	Q96BP2	0.0059453262947499
P11217	Q8IYM9	0.0059453262947499
Q15393	Q5VU97	0.0059453248977661
Q13347	Q96T51	0.0059453225694596
P18074	Q9BY42	0.0059453179128468
P98179	Q5T2N8	0.0059453179128468
P82673	P15927	0.0059453165158629
P05089	Q96QC0	0.0059453127905726
Q53T59	Q8TBC4	0.0059453127905726
P49418	Q92616	0.0059453058056533
P35573	Q9Y2T4	0.0059453039430081
P61158	Q9BRT9	0.0059453030116856
O43583	Q12874	0.0059453030116856
O95926	Q8N4Q1	0.0059453006833791
Q8WTX7	Q9HC38	0.0059453006833791
Q8N4Q1	Q05901	0.0059453006833791
P21583	P62714	0.0059453006833791
Q09FC8	Q8N4Q1	0.0059453006833791
Q96SA4	Q8N4Q1	0.0059453006833791
Q14508	Q6L8Q7	0.0059453006833791
Q5SW96	P62714	0.0059453006833791
Q8WUA7	Q6L8Q7	0.0059453006833791
Q6L8Q7	O00755	0.0059453006833791
Q6L8Q7	Q56UN5	0.0059453006833791
Q9H8Y8	Q9BZE4	0.0059452932327985
Q6BDS2	Q5T9A4	0.0059452932327985
P34932	Q8IWZ8	0.0059452913701534
Q9UBF2	Q9HC38	0.0059452895075082
P26373	Q13308	0.0059452895075082
Q96SB3	P37802	0.0059452895075082
Q9BRJ6	P38646	0.0059452895075082
P06748	Q13308	0.0059452895075082
P26373	P08069	0.0059452895075082
P50148	P07437	0.0059452895075082
Q9UBF2	Q9Y2G5	0.0059452895075082
P46781	O95168	0.0059452895075082
P06748	P08069	0.0059452895075082
P50148	P68371	0.0059452895075082
P30740	O95208	0.0059452890418469
O75475	Q9UBP6	0.0059452857822179
Q6PJG9	Q9Y2X3	0.0059452806599438
Q9UK73	Q6PI48	0.0059452801942825
Q14974	283458	0.0059452787972986
Q9Y2Z0	Q8IWJ2	0.005945277865976
Q13895	Q01831	0.0059452764689922
Q9NRN7	Q6ZVM7	0.0059452750720083
Q8WUM4	Q9H2D1	0.0059452741406857
Q99538	Q9UL18	0.0059452704153954
P14868	Q01658	0.0059452676214277
Q567U6	ENSG00000178110	0.0059452652931213
P78527	Q9BRK0	0.0059452652931213
Q06265	Q0VAA2	0.0059452652931213
O95801	Q9BT22	0.0059452643617987
O75439	Q3KQU3	0.0059452643617987
Q92536	Q15424	0.0059452643617987
Q8IV08	P82912	0.0059452638961374
Q96J01	Q8WY91	0.0059452638961374
P62072	Q00325	0.0059452638961374
Q16560	P61956	0.0059452638961374
Q9NQY0	Q96EE3	0.0059452638961374
Q9H9G7	P85298	0.0059452638961374
Q9NQP4	P32189	0.0059452638961374
Q8N5U6	P18077	0.0059452624991536
P38919	O43426	0.005945261567831
Q96FV9	P41250	0.0059452559798955
Q8NAP3	P84098	0.0059452559798955
O14980	Q9H8X2	0.0059452536515891
P23368	Q05639	0.005945251788944
Q92576	O75494	0.0059452466666698
Q9BQT8	Q6P6C2	0.0059452443383634
P00367	Q9Y6M9	0.0059452415443956
P16152	Q9H6B4	0.005945234093815
O75340	Q8ND71	0.005945234093815
Q15758	Q8NGT1	0.005945234093815
P16152	Q9UPQ4	0.005945234093815
O75340	Q92772	0.005945234093815
P16152	Q5T8I9	0.005945234093815
P08173	Q86UA1	0.005945234093815
Q8IV31	P31939	0.005945234093815
P46779	Q8NFX7	0.005945234093815
P01375	P31939	0.005945234093815
Q86UA1	Q9NRP4	0.005945234093815
Q16627	P16152	0.005945234093815
P41220	P46779	0.005945234093815
P16152	O43280	0.005945234093815
Q13351	P31939	0.005945234093815
Q8N9E0	P12277	0.005945234093815
P13804	P29762	0.005945234093815
P18545	O75340	0.005945234093815
Q86UA1	Q5BKU9	0.005945234093815
O43148	O95081	0.005945234093815
Q86UA1	Q2NL98	0.005945234093815
P16152	P07510	0.005945234093815
P16152	Q15884	0.005945234093815
Q96MM7	Q06830	0.005945230834186
O15031	Q8N726	0.0059452247805893
Q92643	Q9UI42	0.0059452247805893
P21964	A6NDG6	0.0059452233836054
P61978	P98082	0.0059452219866216
Q92736	P36507	0.0059452196583151
P14635	Q12906	0.0059452187269926
Q96GQ7	P09960	0.00594521779567
Q6UWE0	P26599	0.0059452173300087
Q8N1G2	P38646	0.0059452122077345
Q92522	Q96EA4	0.0059452098794281
Q92544	O75694	0.0059452089481055
O60291	P23458	0.0059452089481055
P05109	Q9UMS0	0.0059452089481055
O00410	Q8N157	0.0059452028945088
Q99618	P07602	0.0059451996348798
O43747	Q96RQ3	0.0059451987035572
P11498	O43747	0.0059451987035572
P06748	O43747	0.0059451987035572
P24310	Q9HC38	0.0059451973065733
Q7RTU1	Q9HC38	0.0059451973065733
Q9HC38	Q86VD7	0.0059451973065733
Q9HC38	P14652	0.0059451973065733
P10966	Q9HC38	0.0059451973065733
Q8IYD9	Q9HC38	0.0059451973065733
Q9H209	Q9HC38	0.0059451973065733
Q9HC38	Q9P242	0.0059451973065733
Q9NWN3	Q9HC38	0.0059451973065733
Q9NRP0	Q9HC38	0.0059451973065733
P20382	Q9HC38	0.0059451973065733
Q86XE3	Q9HC38	0.0059451973065733
Q9HC38	Q96PU4	0.0059451973065733
Q15517	O75880	0.0059451968409121
Q9NPH2	P04818	0.0059451963752508
Q9BRF8	P06737	0.005945190321654
O15550	O43290	0.0059451679699122
Q9ULL5	Q9H2H8	0.0059451679699122
P05198	O95861	0.0059451670385897
Q96FV2	Q13126	0.0059451656416058
P07355	Q15398	0.0059451637789607
Q13426	Q99547	0.0059451637789607
Q9UNW1	Q13492	0.0059451595880091
P60891	P98194	0.0059451549313962
P37198	Q6SPF0	0.0059451549313962
Q6Y1H2	P23258	0.0059451549313962
Q15758	Q68CR1	0.0059451521374285
P17301	Q9NQZ7	0.0059451507404446
O43493	P30101	0.0059451484121382
Q96CT7	Q96LT9	0.005945146549493
Q9NY33	ENSG00000251322	0.0059451446868479
P20936	Q15436	0.005945140030235
O15090	P30041	0.0059451358392834
P55010	Q6PL18	0.0059451358392834
P60228	Q9UIQ6	0.0059451358392834
Q96GM5	Q9H2G2	0.0059451358392834
Q13043	P62820	0.0059451358392834
O75528	Q9UBC2	0.0059451358392834
O15021	P12270	0.0059451358392834
O95793	Q99808	0.0059451358392834
O15021	Q9BQG0	0.0059451358392834
O15021	Q12906	0.0059451358392834
Q9Y3I0	O15021	0.0059451358392834
P23528	P11474	0.0059451358392834
Q9HD45	Q9UEE9	0.0059451358392834
O75533	Q6IQ23	0.0059451358392834
O75533	O95835	0.0059451358392834
Q9NRA8	Q96S66	0.0059451358392834
O15021	P54136	0.0059451358392834
Q9H2J7	O15371	0.0059451358392834
Q13148	P11474	0.0059451358392834
Q6PL18	P68371	0.0059451358392834
Q9BXB4	Q6NZY4	0.0059451358392834
Q969V6	Q7L2E3	0.0059451358392834
P03886	O75534	0.0059451358392834
Q9BW60	O95793	0.0059451358392834
Q9Y4Y9	P10599	0.0059451358392834
P32119	Q6PL18	0.0059451358392834
Q14103	P11474	0.0059451358392834
Q96FJ2	P29508	0.005945126991719
Q96AX2	P42167	0.0059451255947351
Q9NSD9	O00411	0.0059451195411384
P56385	P07686	0.0059451181441545
F5GYL9	Q14103	0.0059451181441545
Q15532	P13639	0.0059451181441545
2197	Q9BW61	0.0059451181441545
Q96AE4	O14561	0.0059451181441545
Q9H6T3	O15523	0.0059451148845255
P62195	Q96QD8	0.0059451139532029
Q08379	P14317	0.0059451116248965
Q8TCY9	Q9H3U1	0.0059451083652675
P35658	Q8IWF2	0.0059451055712997
Q9UHR5	P19875	0.005945099517703
Q96A65	Q96C00	0.005945096258074
Q7Z3E5	Q15758	0.0059450953267514
Q03181	Q9BVG4	0.0059450888074934
Q96F86	Q14118	0.0059450860135257
P16615	O95707	0.0059450855478644
O94913	Q5SQQ9	0.0059450813569128
P41250	Q9BRR8	0.0059450790286064
P07099	P00167	0.0059450743719935
Q9Y5U2	Q9Y5S9	0.0059450720436871
Q96DA0	Q7Z333	0.0059450673870742
P82664	Q8IX12	0.0059450631961226
Q92734	Q63ZY3	0.0059450631961226
P30084	Q96EI5	0.0059450594708323
O60508	Q9GZZ9	0.0059450585395097
Q96HE7	O43809	0.005945052485913
Q15629	Q14764	0.0059450501576066
Q63ZY3	Q92997	0.0059450403787195
Q96BJ8	Q9H061	0.0059450338594615
P35580	Q8IY17	0.0059450333938002
O75528	Q7KZF4	0.0059450324624776
O14893	P19793	0.0059450315311551
O43921	P62244	0.0059450287371873
Q9H910	Q6NUQ4	0.0059450278058648
P52701	Q9NP61	0.005945021752268
Q9Y285	O75935	0.0059450198896229
Q9BQ48	Q12965	0.0059450194239616
P62241	P35237	0.00594501523301
Q6Y7W6	Q9H2G2	0.0059450110420584
Q9HCU5	Q93009	0.0059450101107358
Q5T9A4	Q9NQ29	0.0059450091794133
O43293	O00505	0.0059450077824294
Q15642	Q8IWZ8	0.005945005454123
Q6JQN1	Q9ULG6	0.005945002194494
Q12846	Q96CW1	0.005945002194494
Q6UWP8	Q86WX3	0.0059450012631714
Q9NX14	P51659	0.0059449970722198
Q13416	Q14687	0.0059449933469295
Q9NSE4	Q9NY97	0.0059449928812682
Q8WUM4	Q8TF09	0.0059449914842844
Q8IW35	P27361	0.0059449910186231
P49642	P49588	0.0059449868276715
P35573	Q9NWD8	0.0059449835680425
Q9NU39	O95429	0.0059449835680425
P38919	Q9NRR4	0.0059449826367199
Q13685	Q9NRU3	0.0059449821710586
P14324	P45974	0.0059449793770909
Q00341	Q8IWC1	0.0059449784457683
Q9NX46	Q14165	0.0059449672698974
P32320	O75131	0.0059449658729135
Q96CB8	Q92688	0.005944964941591
O95721	Q8TDI0	0.0059449598193168
O94842	Q6QAJ8	0.0059449579566717
P04181	E5RIL1	0.0059449551627039
P17931	Q6UXM1	0.0059449551627039
P63096	Q9Y5A9	0.0059449533000588
Q9Y4F1	Q15233	0.0059449486434459
Q96IT1	P49591	0.0059449472464621
Q9H6T3	O60885	0.0059449435211718
Q9Y6E0	O00141	0.0059449411928653
P20810	P12235	0.0059449360705912
P31946	O14981	0.0059449360705912
Q8N6H7	Q09161	0.0059449360705912
Q96PZ0	O94905	0.0059449360705912
A1A5C7	P36871	0.0059449314139783
P20062	P23526	0.0059449248947203
P49674	Q9H8H0	0.005944924429059
Q9P035	P0DMV0	0.0059449137188494
P59998	P16401	0.0059449137188494
Q9Y4L1	Q5T9G4	0.0059449137188494
P25054	A2VDJ0	0.0059449039399623
Q01167	Q9HAV4	0.0059449039399623
Q12926	P13995	0.0059448974207043
Q7KZN9	Q9BY42	0.0059448974207043
Q6Q0C0	Q9Y3D9	0.0059448974207043
Q6IBS0	P35916	0.0059448974207043
Q8TCS8	P51116	0.0059448946267366
Q9UBB5	P25398	0.0059448876418173
Q15363	Q7Z3U7	0.005944883916527
Q99675	Q01650	0.0059448801912367
O14908	Q9H3S4	0.0059448787942528
Q8TCS8	O00148	0.0059448787942528
O00429	Q08623	0.0059448764659464
P55345	P13639	0.0059448755346238
P62899	Q9Y4I1	0.0059448732063174
Q8NHV4	Q8NB46	0.0059448722749948
P56192	Q13257	0.0059448708780109
O43752	Q9Y512	0.0059448685497045
P25205	Q9NR23	0.0059448680840432
O00165	Q9UPY8	0.0059448652900755
O43395	Q93009	0.0059448643587529
P25705	P30040	0.0059448638930916
Q13309	Q8N1G4	0.0059448634274303
Q9BYC9	P03915	0.0059448634274303
P03915	Q14197	0.0059448634274303
Q9BYC9	Q9NTG7	0.0059448634274303
O43933	Q9NX40	0.0059448601678013
O95721	O15294	0.00594485970214
P43487	440686	0.0059448550455272
Q9UJC5	P46782	0.0059448550455272
Q9UJC5	Q9Y291	0.0059448550455272
Q9H3P7	P07951	0.0059448550455272
P28331	Q9Y6E2	0.0059448550455272
Q6DKJ4	Q7L5D6	0.0059448550455272
P14649	Q96NU0	0.0059448550455272
Q9NRV9	P27482	0.0059448550455272
O60812	P31937	0.0059448550455272
P51688	Q16658	0.0059448550455272
Q969T9	Q9P2R3	0.0059448550455272
O43709	Q9H4M9	0.0059448550455272
P52888	P29317	0.0059448550455272
P67870	Q96G03	0.0059448550455272
Q6DKJ4	Q13610	0.0059448550455272
O00483	Q9BVC3	0.0059448550455272
Q9NVX2	P06239	0.0059448550455272
P10253	P30536	0.0059448550455272
P21399	Q96DI7	0.0059448550455272
P14174	Q9H9Y6	0.0059448550455272
O00148	3501	0.0059448550455272
Q9Y446	Q9BVG4	0.0059448550455272
P62937	Q96NU0	0.0059448550455272
Q9NZL4	P49773	0.0059448550455272
Q06323	Q96EI5	0.0059448550455272
O14910	Q9UKY7	0.0059448545798659
O60502	Q7Z6E9	0.0059448452666401
O75821	Q6WKZ4	0.0059448406100273
Q96K17	Q9UMY4	0.0059448312968015
Q71UM5	P13726	0.0059448294341564
P08670	P23508	0.0059448257088661
Q5T6V5	P63104	0.0059448243118822
Q71U36	P42025	0.005944819189608
Q8ND30	Q8TC29	0.0059448187239468
Q5VV43	Q99816	0.0059448187239468
Q15822	O95696	0.0059448187239468
P42680	Q0P6D2	0.0059448187239468
Q6NUQ1	Q96N11	0.0059448187239468
Q9HCG1	Q9BXN1	0.0059448187239468
Q9BVM4	P78371	0.00594481267035
P48643	O43592	0.0059448089450597
Q14315	P78310	0.0059448052197694
P07741	P09237	0.0059447935782372
Q99941	P09874	0.0059447912499308
Q9H0W8	P68371	0.0059447865933179
P62891	Q04837	0.0059447837993502
Q15370	P07477	0.0059447810053825
P10321	O95373	0.0059447805397212
Q6PD62	P84090	0.0059447730891406
P10809	P49862	0.0059447716921567
Q96HR3	Q9UKN8	0.0059447707608342
P59998	Q9BV29	0.0059447642415761
P63173	O60232	0.0059447637759149
P04049	Q9P209	0.0059447600506246
Q14203	Q15428	0.0059447581879794
Q14145	P61020	0.0059447484090924
Q9Y279	O94973	0.0059447479434311
O94973	Q969Z4	0.0059447479434311
Q7L3T8	Q13501	0.0059447456151247
O15400	P24539	0.0059447456151247
Q9BRA2	Q5XKP0	0.0059447395615279
P82979	Q8NEQ5	0.0059447386302053
Q96MX6	P48556	0.0059447363018989
P23368	Q02413	0.0059447339735925
Q9Y2I1	P30085	0.0059447339735925
Q9H845	Q9UHX1	0.0059447279199957
P10253	Q16559	0.0059447269886732
P10253	P52657	0.0059447269886732
Q9NVM1	Q9BTY2	0.0059447241947054
P46013	O75976	0.005944721866399
O60884	Q9HAQ2	0.0059447181411087
Q9Y6H5	P12270	0.0059447181411087
P09884	P42167	0.0059447134844958
Q92598	P04062	0.0059447116218507
P50990	Q6UX40	0.0059447074308991
Q99798	Q3ZCQ8	0.0059447055682539
O95084	Q13148	0.0059447023086249
P54727	Q9UMX5	0.0059447013773024
Q15819	P61923	0.0059447009116411
Q9BVQ7	P84103	0.0059446995146572
Q9NR31	Q969T4	0.0059446995146572
P21127	O15381	0.0059446925297379
P05109	P04066	0.0059446915984153
Q8WWM7	Q9ULV3	0.0059446902014315
Q9NPQ8	P40938	0.0059446874074637
Q9ULS5	Q96CT7	0.0059446850791573
Q14690	Q9NRR4	0.0059446836821734
Q4G0F5	P08559	0.0059446827508509
Q9BUT9	P15880	0.0059446766972541
P12236	Q71F23	0.0059446729719638
P61626	P23258	0.0059446729719638
P17812	Q6P2E9	0.0059446729719638
P31151	Q07157	0.0059446729719638
O60739	P51610	0.005944668315351
Q5JU67	P07711	0.0059446641243994
O75962	Q92696	0.0059446594677865
O14662	O00116	0.0059446580708026
P23246	Q9BT22	0.0059446534141898
O75781	P50897	0.0059446496888995
Q9Y3I0	P61011	0.0059446487575769
Q13459	P35573	0.0059446468949317
Q92925	Q05682	0.0059446464292705
P98179	Q9BZZ5	0.0059446464292705
O14654	Q6UVK1	0.0059446464292705
P16152	Q9Y3E5	0.0059446450322866
P16219	P10809	0.0059446422383189
Q9NZI8	Q14126	0.0059446394443511
Q4V339	Q5SRE5	0.0059446361847221
P61026	P05165	0.0059446333907544
Q8N8S7	P46108	0.0059446315281093
P00390	Q9H5V7	0.0059446291998028
P20248	P06396	0.0059446273371577
P62495	730211	0.0059446250088512
Q9Y2X3	O43660	0.0059446250088512
Q13451	Q13907	0.0059446250088512
P12236	Q2T9L4	0.0059446231462061
Q6ZSA7	P49411	0.0059446231462061
Q9H159	Q9NP97	0.0059446231462061
283551	P05388	0.0059446231462061
Q9Y264	P05141	0.0059446231462061
P12236	P13866	0.0059446231462061
Q86UX2	P25705	0.0059446231462061
Q2VY69	P05388	0.0059446231462061
Q6IFN5	P05388	0.0059446231462061
P12236	Q9H6Q3	0.0059446231462061
P05141	A0PJK1	0.0059446231462061
P04040	Q9UGI8	0.0059446194209158
P25787	P40939	0.0059446175582706
Q92945	A6NGC4	0.0059446152299642
O75694	Q96FV9	0.0059446138329803
Q9H444	Q9UKE5	0.0059446115046739
A0AVT1	P47755	0.0059446115046739
Q07021	Q9Y478	0.0059446110390126
Q16625	Q9H9T3	0.00594461010769
Q13868	Q13427	0.0059446077793836
O15355	Q6P3X3	0.0059446063823997
Q9UIH9	Q9UPN3	0.0059446054510772
Q8IV77	Q9UPN3	0.0059446054510772
Q9C0B0	P08237	0.0059445975348353
P62753	Q6ZVX7	0.0059445975348353
Q8IY26	Q9UMY1	0.005944597069174
P31025	Q8N1G4	0.0059445956721901
P49674	Q9H0U3	0.0059445947408676
O76015	P05388	0.0059445942752063
P49736	P25685	0.0059445924125611
Q13616	Q99424	0.0059445886872708
Q8WTQ1	Q13616	0.0059445886872708
Q9UMS5	P35221	0.0059445886872708
Q13616	Q96DB2	0.0059445886872708
Q13616	Q14410	0.0059445886872708
Q13616	P14091	0.0059445886872708
Q13616	Q9BYJ1	0.0059445886872708
P33151	Q13616	0.0059445886872708
Q13616	Q9C0I1	0.0059445886872708
Q53H54	Q13616	0.0059445886872708
P35221	Q96NR8	0.0059445886872708
A4D1T9	Q13616	0.0059445886872708
Q13616	Q8N878	0.0059445886872708
Q6ZTQ3	Q13616	0.0059445886872708
Q13616	A8MT70	0.0059445886872708
P35221	O43247	0.0059445886872708
Q13616	P01148	0.0059445886872708
Q13616	Q6GMR7	0.0059445886872708
P35221	Q6P1K1	0.0059445886872708
Q13616	O00194	0.0059445886872708
O00515	Q9H329	0.005944587290287
Q9NZL4	O00423	0.0059445830993354
Q92841	P78317	0.0059445798397064
Q9H078	Q96AY3	0.0059445793740451
Q2TBF2	P14618	0.0059445723891258
Q8NA77	P06744	0.0059445723891258
Q8IV08	Q8WWK9	0.0059445719234645
Q15056	P36873	0.0059445719234645
Q9HAH7	O95816	0.0059445695951581
Q9UJY4	O60673	0.005944566335529
P85037	Q5VUA4	0.005944566335529
P14136	P0C0S8	0.0059445654042065
Q5T749	P00441	0.0059445654042065
Q9UKF6	P15260	0.005944559816271
Q05086	Q6RI45	0.0059445584192872
Q9HB40	P28331	0.0059445584192872
P27824	O75489	0.0059445584192872
P55085	Q9Y3F4	0.0059445574879646
P62841	Q9ULC4	0.0059445560909807
Q70UQ0	O00763	0.0059445556253194
P05166	Q9Y6E2	0.0059445556253194
Q9NWT1	O00763	0.0059445556253194
Q6ZW49	P46109	0.0059445556253194
Q9P265	P46109	0.0059445556253194
Q9P0L2	P46109	0.0059445556253194
Q8IYB7	P05141	0.0059445556253194
Q96EY8	Q13085	0.0059445556253194
O95373	Q86YS7	0.0059445546939969
O00442	Q969Q0	0.0059445542283356
Q13555	Q969X6	0.0059445542283356
Q9UBF2	P84077	0.005944553297013
P55196	P16403	0.005944553297013
P52294	P45452	0.0059445477090775
Q9BSD7	Q9Y6F9	0.0059445477090775
P20073	Q9P0N8	0.0059445477090775
P56192	Q5SY80	0.0059445477090775
Q5JQS6	Q9NZL4	0.0059445477090775
P20073	Q9HCL2	0.0059445477090775
P08133	Q96EE3	0.0059445416554808
Q9Y2K5	P58107	0.0059445411898195
Q9P246	O95400	0.0059445407241582
Q6AI08	Q13555	0.0059445374645292
Q2KHT4	100507703	0.0059445342049002
P46782	P08621	0.0059445342049002
P01258	Q9UL18	0.0059445328079164
Q9Y2L1	Q9NYZ3	0.0059445309452712
Q14165	O43293	0.0059445281513035
Q9UJY1	O14828	0.0059445281513035
Q99757	Q06830	0.0059445188380777
Q8TAG9	Q8N6M0	0.00594451604411
Q96T66	Q9UKN8	0.0059445085935294
Q9Y4P8	Q8N9T8	0.0059445025399327
Q8IW35	P13747	0.005944499745965
O95500	P30041	0.0059444988146424
Q92576	Q12765	0.0059444969519972
Q8IWR0	Q5BJF2	0.0059444936923682
P31689	P39687	0.0059444918297231
P62266	P11279	0.0059444885700941
Q92625	P49773	0.0059444862417876
Q9Y6R0	Q9HB21	0.0059444862417876
Q9UHB7	Q15813	0.0059444862417876
Q9P0K7	Q9Y478	0.0059444862417876
Q9BXJ9	Q5T4S7	0.0059444862417876
Q969V3	Q8WUX9	0.0059444862417876
Q9UPT9	Q9UKY7	0.0059444862417876
O95391	O43399	0.0059444862417876
Q9Y478	Q9NZZ3	0.0059444862417876
Q13619	Q9NUQ3	0.0059444862417876
Q9Y2A7	Q9Y478	0.0059444862417876
Q9Y478	Q9BX40	0.0059444862417876
Q68CZ1	Q15382	0.0059444862417876
Q68CZ1	P11166	0.0059444862417876
Q15398	Q9UNS2	0.0059444862417876
Q8N3F8	P15170	0.0059444862417876
Q9UPW5	P33176	0.0059444839134812
O43237	Q9BQC3	0.0059444825164973
Q9UHI6	P48556	0.0059444825164973
Q9NPL8	P06703	0.0059444769285619
P02655	P12956	0.0059444704093039
Q5TEU4	P00492	0.0059444680809974
Q9UIX4	P31948	0.0059444671496748
Q9H269	Q16637	0.0059444662183523
Q9UI10	P46734	0.0059444634243845
P61956	P62424	0.0059444587677717
Q8NHW4	P12270	0.0059444569051265
Q9NRX4	Q14195	0.0059444517828524
P49590	Q14204	0.0059444513171911
P55081	Q86TX2	0.0059444508515298
P46013	Q1MSJ5	0.0059444489888846
Q00587	Q6NSJ5	0.0059444457292556
P40926	P46937	0.0059444443322718
P29317	Q86V48	0.005944438278675
P04843	Q96P20	0.0059444326907396
P53367	Q16543	0.005944431759417
P41223	Q4V328	0.0059444303624331
Q9Y285	Q9UBN7	0.0059444298967719
Q9C0B1	P20042	0.0059444266371428
P49590	P19338	0.0059444238431751
Q10713	P53597	0.0059444224461913
Q13547	Q8TBY8	0.0059444201178848
Q99757	Q9UPN3	0.0059444173239171
P12109	Q96HS1	0.0059444149956107
Q96CB8	P09651	0.0059444149956107
O43681	Q92930	0.0059444126673042
Q9H5V9	Q8TCT9	0.0059444084763526
O60496	Q99470	0.0059444038197398
Q13547	Q9NRA8	0.0059444038197398
P05455	Q9NXG2	0.0059444000944495
P51991	P42263	0.0059443935751914
P51991	Q9HBJ0	0.0059443935751914
Q8N998	P51991	0.0059443935751914
P51991	P13682	0.0059443935751914
Q96IU4	P31151	0.0059443917125463
Q9NQE9	O15144	0.0059443842619657
Q96A47	P08253	0.0059443823993206
Q9NXV6	Q9Y265	0.0059443791396915
O00410	Q16777	0.0059443726204335
Q9UGT4	Q15208	0.0059443707577884
Q8TDQ7	P14550	0.0059443684294819
Q02297	O95831	0.0059443661011755
Q6IAA8	Q14103	0.0059443656355142
Q9Y3C1	Q8NI37	0.0059443642385303
Q76I76	Q9P000	0.0059443642385303
Q96S55	Q9UJP4	0.0059443642385303
Q6DKJ4	P61163	0.0059443595819175
O00178	Q15287	0.0059443521313369
Q9H2U2	P10412	0.0059443456120789
Q9Y295	P43119	0.0059443451464176
Q15056	P61088	0.0059443432837724
P62424	Q05084	0.0059443386271595
Q9H936	Q9UBN7	0.0059443381614983
P15121	Q12934	0.005944337695837
Q96KR1	ENSG00000174093	0.0059443362988531
Q969F9	Q9BT73	0.0059443307109177
P51665	O75976	0.0059443288482725
Q8IUD2	P41250	0.0059443288482725
P38435	Q14157	0.0059443255886435
Q8TAD8	P27824	0.0059443204663693
O60506	Q8WUT9	0.0059443176724016
Q8WWY3	Q14166	0.0059443097561597
Q13601	P68032	0.0059443097561597
Q9H6H4	O14654	0.0059443088248372
P60763	Q9ULW0	0.0059443078935146
Q9UHC7	P67936	0.0059443050995469
P80217	P13861	0.0059443046338856
O75190	Q9H0N5	0.0059443009085953
Q69YN2	P28370	0.0059442967176437
Q13151	P48029	0.0059442934580147
P53618	A2RUB6	0.0059442934580147
P06493	A2RUB6	0.0059442934580147
O15027	Q96JB6	0.0059442929923534
P36969	Q8TBX8	0.0059442915953695
P32119	Q71DI3	0.005944290664047
P52701	Q14206	0.0059442897327244
Q9UHQ9	Q09666	0.0059442841447889
P78344	O43390	0.0059442780911922
P55209	Q8N8R3	0.005944272968918
Q9HCN4	P11802	0.0059442701749503
O75369	O95395	0.0059442687779664
O75369	Q15256	0.0059442687779664
Q9BSK2	Q9P2N7	0.0059442585334181
Q9BVX2	Q92870	0.0059442562051117
Q9NVA1	Q2VPK5	0.0059442562051117
P31025	Q6V0I7	0.0059442562051117
P21964	Q68D85	0.0059442562051117
P07948	Q96IC2	0.0059442562051117
Q9UJA3	P35613	0.0059442562051117
Q6XUX3	Q9H488	0.0059442562051117
Q14202	Q15572	0.0059442562051117
P16298	Q9Y294	0.0059442562051117
Q13015	Q6UXD5	0.0059442562051117
Q15004	O43292	0.0059442562051117
Q9Y467	Q8NHP8	0.0059442562051117
Q9H977	Q14683	0.0059442562051117
P60660	Q16720	0.0059442562051117
Q9ULV0	Q5SY16	0.0059442562051117
Q9UHF7	O43709	0.0059442562051117
Q6L8Q7	Q9C0F1	0.0059442562051117
P14649	Q96RF0	0.0059442562051117
P51688	Q5SVS4	0.0059442562051117
P00403	Q13873	0.0059442562051117
Q9H0C5	Q7L3T8	0.0059442562051117
Q9UBC1	Q99426	0.0059442538768053
Q14247	Q16537	0.0059442538768053
P17844	Q9Y256	0.0059442510828375
O95985	O95983	0.005944250151515
Q8NFA0	P35269	0.005944250151515
Q9Y2K5	P42566	0.005944250151515
O75781	P62913	0.005944250151515
Q13206	O15063	0.005944250151515
O95985	Q9BW19	0.005944250151515
Q9H3U7	Q15545	0.005944250151515
Q9Y221	Q5JSZ5	0.005944250151515
Q9Y4F3	Q8IWX8	0.005944250151515
Q92600	Q7Z3K3	0.005944250151515
Q9NRZ9	O75179	0.005944250151515
Q9P0J6	Q9HCE1	0.005944250151515
Q9BW19	Q14671	0.005944250151515
Q92540	O95777	0.005944250151515
Q9C0B0	Q01780	0.005944250151515
Q9BUT9	Q01780	0.005944250151515
Q96DI7	P29558	0.005944250151515
Q9Y5J1	Q6P2H3	0.005944250151515
Q9BUT9	Q86VM9	0.005944250151515
P42696	A5YKK6	0.005944250151515
Q5TAX3	Q09028	0.005944250151515
Q9Y2K5	Q9H2P0	0.005944250151515
Q9Y4F3	Q5QJE6	0.005944250151515
Q9Y4F3	Q9C005	0.005944250151515
P12236	Q9NXX6	0.0059442473575472
O95299	P14625	0.0059442445635795
P78371	Q6ZRI8	0.0059442301280796
Q8WYA0	Q8IWX8	0.0059442301280796
P42766	O00264	0.0059442268684506
P14866	Q00536	0.005944225937128
P62805	Q6ZN55	0.0059442198835313
O14925	O75144	0.0059442198835313
P12931	P21399	0.005944212898612
Q8IZ07	Q8TD19	0.0059442101046442
Q9BZD4	Q15907	0.0059442091733217
P35579	Q86VZ6	0.0059442091733217
O14980	Q9HAW7	0.0059442007914185
P21912	Q9H2K2	0.0059441956691443
Q13616	Q9Y639	0.005944191943854
P08243	Q14CX7	0.0059441896155476
Q96DZ1	P61160	0.0059441835619509
Q12794	O75880	0.0059441807679831
P26641	A6NIH7	0.0059441770426929
O60749	Q06830	0.0059441747143864
Q9UEU0	P10301	0.00594417238608
Q14165	Q16836	0.0059441705234348
Q8N1G2	P62333	0.0059441686607897
260294	O43251	0.0059441677294671
Q96G03	Q8WUX2	0.0059441644698381
Q99959	O15235	0.0059441630728542
P43490	Q9ULI3	0.0059441602788865
Q9HD26	Q8TBP6	0.0059441588819026
Q15363	P40429	0.0059441528283059
Q9UBT2	Q92945	0.0059441453777253
Q92485	P53618	0.0059441444464027
Q92540	Q9Y312	0.005944138392806
Q9NR21	Q2TAY7	0.0059441355988383
O75347	Q9NYL5	0.0059441355988383
P48047	O14543	0.0059441355988383
Q13608	P61247	0.005944135133177
Q9H6F5	Q9UPQ9	0.0059441309422254
O75165	Q9Y3D0	0.0059441239573061
O95159	Q01813	0.0059441220946609
Q99538	Q99829	0.0059441211633384
Q9Y6H5	Q92804	0.0059441109187901
P56703	P15531	0.0059441109187901
P55795	Q9NRM0	0.0059441109187901
Q9H9A5	Q0PNE2	0.0059440992772579
Q5H9S7	Q8N1G4	0.0059440964832901
O15031	P55884	0.0059440908953547
Q969U6	O94826	0.0059440908953547
O43156	Q07021	0.0059440894983708
Q9H0L4	Q8TC07	0.0059440820477902
Q5T9A4	Q9BWT6	0.0059440806508064
Q9HBD1	Q9Y2Z4	0.0059440745972096
P11021	P09651	0.005944067146629
Q9Y4Z0	Q12979	0.0059440615586936
Q02750	A7MCY6	0.0059440615586936
O15511	O75891	0.0059440610930323
Q9BPX5	O75891	0.0059440610930323
Q13907	Q9UHB6	0.0059440564364194
Q15758	Q8TC44	0.0059440527111291
P07108	P61077	0.0059440517798066
Q9HA47	P49137	0.0059440494515001
Q969M3	Q8N1G2	0.0059440489858388
P24522	O60313	0.0059440489858388
O43776	P67775	0.0059440406039357
P11766	Q16533	0.0059440340846776
P49757	Q8TC07	0.0059440336190164
Q96PZ0	P30084	0.005944026634097
Q9NUU7	Q96HC4	0.0059440247714519
Q5VST6	P49411	0.0059440145269036
P20815	P22087	0.005944013595581
P0DPH7	O60524	0.0059440131299197
Q9H267	Q13485	0.0059440117329359
Q14165	Q7Z6J8	0.0059440094046294
Q96B97	Q9GZT3	0.0059440094046294
O95168	Q9Y3A3	0.0059440094046294
Q9H081	Q5H9R7	0.0059440094046294
O75487	Q9UKV3	0.0059440094046294
Q9NZR1	P35270	0.0059440066106617
A5YKK6	Q06830	0.0059440056793391
Q9Y4E8	Q5VTL8	0.0059440019540488
P52597	Q8TBP5	0.0059439963661134
O60281	P31946	0.0059439875185489
Q8N1F7	O15021	0.0059439875185489
P78527	P06454	0.0059439800679683
P22314	Q9UPY8	0.005943979602307
P35221	Q9ULX6	0.0059439782053232
Q9HCS5	Q9H0E2	0.0059439768083393
Q9HDC9	O95751	0.0059439768083393
A8K2U0	391634	0.0059439726173877
Q86WB0	Q9BY77	0.0059439707547426
P20585	P67809	0.0059439702890813
Q14202	P08237	0.00594396982342
Q9H0B6	Q8NCN5	0.0059439679607748
P55265	Q05397	0.0059439674951136
Q05682	Q9Y2P8	0.0059439670294523
P06744	Q9NR45	0.0059439530596137
Q9H2W6	P35268	0.0059439497999846
Q9UK99	P17980	0.0059439479373395
Q9UK99	Q9NQC3	0.0059439479373395
O00560	P53985	0.0059439474716782
O60733	Q13418	0.0059439474716782
P19440	Q9Y5S2	0.0059439442120492
P20930	P48723	0.0059439428150653
P08133	O60779	0.0059439409524202
O95782	Q9Y3M2	0.0059439395554363
Q13404	Q15185	0.0059439386241137
Q92769	O75110	0.0059439344331622
O94826	Q9UKA4	0.0059439339675009
Q9H583	Q12980	0.0059439335018396
O76075	O14735	0.0059439330361783
Q9BSH4	P38646	0.005943932570517
O60573	Q9Y2D8	0.005943932570517
Q3B820	Q14694	0.005943932570517
Q9HAV0	P10515	0.0059439307078719
Q08945	O60318	0.0059439297765493
Q9P2R7	Q53HV7	0.0059439251199364
P23528	Q7Z6K5	0.0059439251199364
Q6KCM7	P04792	0.0059439213946461
P62424	Q6PFW1	0.0059439153410494
O00505	O75367	0.0059439144097268
Q8NHV4	P62910	0.0059439050965011
A6ND91	Q99439	0.0059438990429043
222	P18085	0.0059438860043883
Q04446	P48047	0.0059438794851303
Q0IIM8	O95429	0.0059438794851303
Q96EE3	O60524	0.0059438794851303
Q9NRV9	Q9Y490	0.0059438794851303
O14497	Q96BP2	0.0059438794851303
Q9Y421	P06239	0.0059438794851303
Q0IIM8	P11142	0.0059438794851303
Q13867	Q9NRV9	0.0059438794851303
Q9NRG0	Q9H9G7	0.0059438794851303
Q9Y5L4	O43681	0.0059438794851303
P05090	O75348	0.0059438794851303
P0CG38	P60983	0.0059438794851303
P00492	Q96AY3	0.0059438794851303
Q9NRR5	P10515	0.0059438794851303
3136	O00410	0.0059438794851303
P61970	P42357	0.0059438794851303
Q14160	P04632	0.0059438794851303
Q0IIM8	Q92688	0.0059438794851303
P31151	P04632	0.0059438794851303
P54725	Q9NQX3	0.0059438794851303
P09669	P08243	0.0059438794851303
P61026	Q9NYQ6	0.0059438794851303
Q9BVC3	Q99470	0.0059438794851303
Q99584	Q14126	0.0059438794851303
Q969T9	Q9Y490	0.0059438794851303
Q9P1U1	P26232	0.0059438794851303
A8K2U0	O15131	0.0059438794851303
P60983	Q9Y2S6	0.0059438794851303
Q9H8Y8	Q9H0M0	0.0059438794851303
Q9GZT8	Q9BSV6	0.0059438794851303
O14939	Q9UKU7	0.0059438794851303
Q9Y6E2	Q8N766	0.0059438794851303
Q9HDC9	Q9BVC3	0.0059438794851303
P50579	P0DPA2	0.0059438794851303
O75947	Q13510	0.0059438794851303
Q9NRG0	Q96AE4	0.0059438794851303
Q9BVC3	Q9NRX1	0.0059438794851303
P78417	O43709	0.0059438794851303
P30044	P12931	0.0059438794851303
P62937	440686	0.0059438794851303
P27482	P04632	0.0059438794851303
P58546	P05090	0.0059438794851303
Q6ZVX7	Q08378	0.0059438794851303
P52701	P80303	0.0059438794851303
P62854	P01130	0.0059438794851303
Q15599	Q16706	0.0059438776224851
O95789	P60891	0.0059438748285174
Q9UJ70	Q8WYL5	0.0059438734315335
P62699	P49327	0.0059438734315335
Q9NRZ5	Q00587	0.0059438692405819
Q9H2P9	Q9Y6I3	0.0059438645839691
O43708	O75787	0.0059438636526465
P06280	Q71UM5	0.0059438631869852
O75306	O43379	0.0059438589960336
Q9H875	P55072	0.0059438585303723
Q8WXX5	P42167	0.0059438529424369
P50991	P55735	0.0059438524767756
Q92540	P16989	0.0059438520111143
P80188	P51571	0.005943851545453
Q8IYT8	P31943	0.0059438496828079
P52888	Q5T2N8	0.005943845026195
P55084	P07858	0.0059438422322273
Q92576	Q13257	0.0059438399039208
P06280	Q9H0C2	0.0059438301250338
Q5T160	Q9NP73	0.0059438301250338
Q6DN90	P42285	0.0059438291937112
Q9UHX1	Q8NA54	0.0059438263997435
O95573	P20674	0.0059438236057758
O75131	Q9NZP6	0.0059438236057758
A6NHL2	Q8NI36	0.0059438217431306
P23368	O14832	0.0059438208118081
Q7Z5K2	Q9P032	0.0059438208118081
Q9H6T0	A6NHR9	0.0059438170865178
Q9Y5V3	Q6ZVM7	0.0059438096359372
Q96I24	Q9H0W8	0.005943807773292
Q5T440	Q16775	0.0059438068419694
Q86UT6	Q9NX40	0.0059438063763082
Q14195	P25054	0.0059438054449856
P07954	P51116	0.005943794734776
Q9H3N1	P56192	0.0059437919408082
Q9NP81	Q9ULF5	0.0059437849558889
P52732	Q9UBQ7	0.0059437849558889
O75131	P11217	0.0059437849558889
P18583	P49720	0.0059437840245664
Q2VIQ3	P14625	0.0059437798336148
Q15785	Q8NCW5	0.0059437709860503
Q9UJX2	O43707	0.0059437695890665
P17931	P61916	0.0059437658637762
Q15904	Q00688	0.0059437626041471
Q9H2H8	O75167	0.0059437565505504
P62487	Q96EK4	0.0059437528252601
P54725	Q9H7D0	0.0059437518939375
Q96GP6	P27824	0.0059437500312924
Q99417	Q14137	0.0059437481686472
O14578	Q7Z4N2	0.0059437425807118
80028	P25786	0.0059437416493892
Q6P1N9	Q5HYI8	0.0059437397867441
P42892	Q9NQB0	0.0059437397867441
Q14192	Q9UHD1	0.0059437397867441
P15309	Q9P003	0.0059437397867441
Q24JP5	Q9NZT1	0.0059437397867441
P10301	O15270	0.0059437397867441
Q02338	P17900	0.0059437397867441
Q8IUF1	Q8N9T8	0.0059437397867441
Q16850	P35869	0.0059437397867441
Q9BR76	Q9H0A0	0.0059437309391796
P17812	Q9Y6F1	0.0059437272138893
283768	P50402	0.0059437272138893
Q15398	ENSG00000172660	0.0059437253512442
Q5R372	P30419	0.0059437220916152
P55786	Q8IUE6	0.0059437206946313
P17066	Q96TA1	0.00594372022897
P27544	P55072	0.0059437197633087
Q8IX18	P20340	0.0059437155723571
Q9UNF1	O15397	0.0059437057934701
O60281	Q9BUF5	0.0059437043964862
Q9UBM7	Q16643	0.0059437025338411
A8MVW0	Q9Y3D0	0.0059436997398734
P57723	O15427	0.0059436955489218
Q13952	Q9Y6E2	0.0059436955489218
Q92540	Q6P4R8	0.0059436950832605
Q9UJZ1	Q6GPH6	0.0059436927549541
P49419	Q13769	0.0059436904266476
Q6P5R6	Q8WWI5	0.0059436904266476
Q96HY7	Q6P4A7	0.0059436904266476
Q9GZN1	Q9UHA4	0.0059436904266476
O95057	P55036	0.0059436904266476
Q9UJV9	P80303	0.0059436904266476
Q6ZRS2	Q9UHA4	0.0059436904266476
Q9BV40	Q9P2I0	0.0059436904266476
Q8ND56	Q9NYB0	0.0059436904266476
Q8IWT6	Q03252	0.0059436904266476
Q8IWZ6	Q9NRF9	0.0059436904266476
Q6P5R6	Q9BZC7	0.0059436904266476
P49674	Q9BTX1	0.005943689495325
Q15637	Q9NQR4	0.0059436880983412
P49458	O95219	0.0059436867013573
Q13371	Q9UBB4	0.0059436867013573
Q8N5L8	P07203	0.0059436867013573
P33991	P17019	0.0059436857700347
Q9NVH6	Q9Y5A9	0.0059436843730509
Q9BVA1	P62917	0.0059436806477606
Q9BSV6	Q86Y07	0.0059436769224703
O75880	P46527	0.0059436755254864
Q14669	Q9BRL6	0.0059436750598251
Q14669	Q8IWU5	0.0059436750598251
Q9GZL7	Q9HAV4	0.0059436750598251
A6NKZ8	Q8NHH9	0.0059436750598251
Q6P1J9	Q13907	0.0059436652809381
Q15363	P11216	0.0059436652809381
Q96AX1	Q15185	0.0059436652809381
P22314	Q96AX1	0.0059436652809381
Q9BV38	P09651	0.0059436564333736
Q8WXG6	Q92538	0.0059436541050672
P53621	Q04726	0.0059436536394059
Q8TF01	P40616	0.0059436536394059
Q7Z3T8	P46940	0.0059436536394059
Q16531	P39023	0.0059436527080833
Q9Y2W2	Q92945	0.0059436503797769
Q4VCS5	Q14683	0.0059436485171318
Q8NHY5	Q71UM5	0.0059436475858092
P62805	Q5VU97	0.0059436406008899
P61619	Q8NFH3	0.0059436378069221
Q6UXV4	Q07955	0.0059436368755996
Q9BVK6	Q9NPJ3	0.0059436303563416
Q71RC2	Q9UHB6	0.0059436303563416
Q92545	O75592	0.0059436289593577
Q9BQ04	440686	0.0059436289593577
P23468	Q10713	0.0059436275623738
P80303	Q9Y5Y2	0.0059436252340674
O43614	P06737	0.0059436168521642
Q9ULM3	P62753	0.0059436140581965
P52788	Q8WUM9	0.0059436075389385
Q9Y678	Q9BSJ8	0.005943605210632
P54257	P00491	0.0059436033479869
O60285	P08559	0.0059436033479869
Q63ZE4	P00491	0.0059436033479869
Q8IZF5	P00491	0.0059436033479869
Q96BH3	P08559	0.0059436033479869
P48165	P08559	0.0059436033479869
Q02509	P08559	0.0059436033479869
P13804	Q8N339	0.0059436033479869
Q96NL1	P13804	0.0059436033479869
P31277	P00491	0.0059436033479869
Q9H8Y8	Q9NUI1	0.0059436028823256
Q8TDZ2	80086	0.0059436024166643
Q8NBA8	85349	0.0059436024166643
Q96CP6	O95260	0.0059436024166643
O15321	Q9UHL9	0.0059436024166643
O00411	P10589	0.0059436024166643
Q53GS9	Q96K12	0.0059436024166643
Q0VG06	O00425	0.0059436024166643
P17707	Q9BVP2	0.0059436024166643
Q8IWV8	Q9H8G2	0.0059436024166643
P38435	O00411	0.0059436024166643
O94966	P25311	0.0059436024166643
Q8WUA2	P20645	0.0059436024166643
Q9P2J3	O75319	0.0059436024166643
P10253	Q8WVK2	0.0059436024166643
P21127	100101267	0.0059436024166643
O75794	O15357	0.0059436024166643
P17931	Q6NSJ2	0.0059436024166643
P00395	Q8N9T8	0.0059436024166643
Q6ZN55	Q9NRZ5	0.0059436024166643
Q14498	Q9Y5T5	0.0059436014853417
P04843	Q496J9	0.0059436010196805
Q15029	O75293	0.0059436010196805
P57059	P46379	0.0059436010196805
Q96II8	Q15029	0.0059436010196805
28755	Q15029	0.0059436010196805
P23921	Q9BVQ7	0.0059436010196805
O75648	P82675	0.0059435958974063
P41227	Q5BJF2	0.0059435958974063
Q01518	Q5VSY0	0.0059435958974063
O95478	O43451	0.0059435958974063
Q32MZ4	Q14692	0.0059435958974063
Q9UIS9	O95759	0.0059435958974063
Q9BQA1	Q13114	0.0059435958974063
Q5VSY0	Q13114	0.0059435958974063
Q7Z2K8	Q12756	0.0059435958974063
Q9BWJ5	Q8NEB9	0.0059435958974063
P50225	Q9NRK6	0.0059435958974063
Q96RK0	Q9NXR7	0.0059435958974063
Q9H7L9	Q9NXR7	0.0059435958974063
Q15154	O95759	0.0059435958974063
Q8N5C6	Q9Y2W2	0.0059435958974063
Q8ND04	Q9Y5T5	0.0059435958974063
Q13625	O95759	0.0059435958974063
Q8ND24	Q7KZI7	0.0059435958974063
Q02790	O95251	0.0059435958974063
Q9UMZ2	Q9P2F8	0.0059435958974063
Q9Y3A4	P13645	0.0059435958974063
P04843	Q6PEY2	0.0059435926377773
O75381	Q9NS69	0.0059435926377773
P04843	Q8NI17	0.0059435926377773
Q9NW68	Q99832	0.005943592172116
P61313	Q9Y5S9	0.005943592172116
P42167	Q12797	0.005943592172116
P19634	P62263	0.0059435907751321
Q69YN2	Q5TBB1	0.0059435879811644
P35080	O75116	0.0059435847215354
P68032	Q96LZ2	0.0059435833245515
Q9NY61	Q8N1G0	0.0059435833245515
P52272	26223	0.0059435819275677
Q08554	P30050	0.0059435777366161
Q9GZL7	P27348	0.0059435772709548
P48147	Q13309	0.0059435754083096
Q9H583	O15164	0.0059435688890516
Q15386	Q9H269	0.0059435688890516
O60749	Q8NE28	0.0059435665607452
P52272	Q6IQ49	0.0059435646981
Q9HCJ0	Q13425	0.0059435628354549
Q9HDC9	P51965	0.0059435628354549
Q14651	Q9NPJ6	0.0059435591101646
Q8WXW3	Q96GD4	0.0059435591101646
P29317	Q16352	0.0059435539878904
P46783	Q9Y6M9	0.005943551659584
P49327	P49189	0.005943551659584
Q9H9G7	O95445	0.005943548399955
Q96EY7	Q5VUA4	0.0059435479342937
Q9BQ67	O75417	0.0059435465373098
Q99714	Q6IQ22	0.0059435465373098
Q9HC44	Q99871	0.0059435465373098
P30041	Q9H3S7	0.0059435465373098
Q659A1	P37198	0.0059435465373098
Q96L93	P54886	0.0059435423463582
Q92598	Q8TDI8	0.0059435390867292
Q6F5E8	P22102	0.0059435372240841
O00116	Q12904	0.0059435358271002
Q15942	Q9H3U1	0.0059435348957777
P05114	Q96KQ7	0.0059435339644551
P62841	A6NHG4	0.0059435330331325
Q16775	O75937	0.0059435316361486
Q13596	Q8N5W9	0.0059435293078422
Q9Y4E8	Q8N5W9	0.0059435293078422
Q96S55	P67775	0.0059435265138745
Q9H4B7	O60313	0.0059435204602777
Q9H813	P11717	0.0059435185976326
Q14232	O15144	0.0059435134753584
Q9Y4E8	Q96A58	0.005943507887423
P35579	Q01813	0.0059435069561004
Q9Y6M1	Q12765	0.0059435060247778
Q8WWM7	O14979	0.0059435055591166
Q01814	Q14204	0.0059435050934553
P42677	O95573	0.0059435036964714
Q9UH99	Q96HS1	0.0059434999711811
P04040	P35232	0.0059434967115521
Q8N684	Q8WXI9	0.0059434957802295
Q9HCU9	3514	0.0059434915892779
Q9H7L9	3514	0.0059434915892779
Q9UL25	Q7Z4F1	0.0059434915892779
Q9NR23	P52597	0.0059434897266328
Q9Y6A4	Q9UNY4	0.0059434883296489
Q7L014	Q96EA4	0.0059434864670038
Q9BVQ7	Q9NS15	0.005943480413407
O95782	Q6ICG8	0.0059434766881167
Q13033	Q9P2L0	0.005943473894149
P07355	P21579	0.005943473894149
Q9H0R6	O75643	0.0059434729628264
Q8N6L1	O75694	0.0059434692375361
P51530	P07384	0.0059434692375361
Q71U36	101060399	0.0059434687718749
P0DPH8	O15173	0.0059434687718749
Q99471	Q96M86	0.0059434687718749
P78385	Q15436	0.0059434687718749
Q99808	P07477	0.0059434687718749
Q9BRS2	Q14CN4	0.0059434687718749
Q03164	P48668	0.0059434687718749
Q9NQC3	Q7RTS7	0.0059434687718749
P25786	Q9P2D1	0.0059434687718749
Q13451	Q9HCK1	0.0059434687718749
Q8NB46	P13646	0.0059434687718749
Q6P0N0	P07477	0.0059434687718749
Q96RT1	Q7RTS7	0.0059434687718749
Q3SY84	Q8IX12	0.0059434687718749
Q86SE9	Q5T8P6	0.0059434687718749
Q0P6D6	P07477	0.0059434687718749
Q9NZJ4	O94763	0.0059434687718749
Q3SY84	O75153	0.0059434687718749
P61956	Q9NVN3	0.0059434659779071
Q5TC63	Q92542	0.0059434659779071
O00743	P05120	0.0059434659779071
Q9BTT4	Q9H3G5	0.0059434603899717
Q92598	Q8IZW8	0.0059434594586491
Q9UBE0	Q53EP0	0.0059434538707137
P46108	Q9BVJ6	0.0059434482827782
O94905	100101267	0.0059434473514556
Q99700	O00148	0.0059434459544718
Q13325	Q9UKN8	0.0059434454888105
P78417	Q9H1D0	0.0059434422291815
P33993	P42677	0.0059434389695525
P08758	P51970	0.0059434338472783
Q9UL59	P35222	0.0059434329159557
P35221	Q96JJ6	0.0059434329159557
O14497	Q9NRZ7	0.0059434273280203
Q9NYF8	Q96QT4	0.0059434273280203
P08729	Q14697	0.0059434259310364
Q16740	P43034	0.0059434217400848
Q8NFH3	Q96DV4	0.0059434184804558
Q71UM5	P23280	0.0059434180147945
Q5T0N5	P35268	0.0059434100985527
P07476	P54105	0.0059434100985527
P51884	P11766	0.0059434100985527
P53618	P52594	0.0059434073045849
Q8WVJ2	Q99614	0.0059434040449559
P63261	ENSG00000183291	0.0059433984570205
Q01151	Q9UBV2	0.0059433938004076
P42677	Q07065	0.0059433905407786
Q9BQ61	Q01650	0.005943386349827
Q9HCN8	Q99909	0.0059433858841657
Q9H993	Q9UBL6	0.0059433826245367
P27708	Q86TP1	0.0059433802962303
P53350	Q15363	0.0059433770366013
O94760	Q8TE76	0.00594337657094
Q14249	Q9NZL9	0.0059433742426335
Q99959	Q96BI1	0.0059433709830045
P51149	A6NHG4	0.0059433695860207
Q9UK99	Q86Y07	0.0059433649294078
P51665	Q9UBB4	0.0059433630667626
P16562	P35613	0.0059433588758111
P67936	Q99439	0.0059433565475046
Q01082	Q96MF7	0.0059433537535369
O14950	Q9Y266	0.005943345837295
Q9BSH4	Q9BYU1	0.0059433449059724
Q12887	O75368	0.0059433449059724
P23368	O14737	0.0059433439746499
Q9UJX2	P62244	0.0059433430433273
Q96D53	P60709	0.0059433430433273
P14618	Q16586	0.0059433411806821
Q9Y2A7	Q92890	0.0059433411806821
Q86XK2	Q5T4S7	0.0059433374553918
P63173	O15551	0.0059433318674564
P47756	P69849	0.0059433314017951
Q8IZD4	Q96R06	0.0059433309361338
P12955	Q9BVM4	0.0059433272108435
Q12797	Q9NZC7	0.0059433253481984
Q00341	P40938	0.0059433141723275
Q9H9G7	Q9NWU2	0.005943308584392
P21912	Q8IVD9	0.005943292286247
P06702	Q15125	0.0059432913549244
Q9Y4D2	P0DPB6	0.0059432848356664
Q6PF05	P17174	0.0059432834386825
Q53H80	P17174	0.0059432834386825
Q8NDD1	Q9UNY4	0.0059432825073599
Q9NXW2	Q96HZ4	0.0059432801790535
O43795	653316	0.0059432801790535
728461	O43795	0.0059432801790535
P46976	Q06587	0.0059432759881019
Q92900	Q8TD19	0.005943274591118
Q05066	P62277	0.0059432676061987
Q99798	Q9BUK6	0.0059432610869407
O75251	P00846	0.0059432559646666
O94826	P14859	0.0059432559646666
P37802	P52961	0.005943255033344
Q8NGR4	P37802	0.005943255033344
Q9BY07	P36871	0.005943255033344
Q6EBC2	P50502	0.005943255033344
P37802	Q8IYX1	0.005943255033344
Q5SZJ8	P62241	0.005943255033344
Q6ZS82	P50502	0.005943255033344
Q6P1J9	P49257	0.0059432527050375
P06746	Q96MC2	0.0059432503767311
Q02252	Q9UHD9	0.0059432494454085
Q4ZIN3	Q9NV79	0.0059432401321828
Q14165	P56537	0.0059432382695376
O75368	O00264	0.0059432345442473
O95169	Q9Y2G5	0.0059432326816022
Q86Y56	P30048	0.005943230818957
P20700	Q7L2H7	0.0059432294219732
P36507	Q14674	0.0059432294219732
Q9P2N7	P04439	0.0059432191774249
Q9H857	Q9BQ95	0.0059432140551507
Q96JQ2	Q9NZZ3	0.0059432131238281
P78310	P11498	0.0059432084672153
Q8IW35	Q86V48	0.0059432052075862
P06753	Q70SY1	0.0059431991539895
Q9UBG0	Q9BTV4	0.0059431926347315
P26232	P78346	0.0059431926347315
Q14160	Q9BSK2	0.0059431926347315
P61019	Q6PCE3	0.005943190306425
O60934	Q9H2D6	0.0059431847184896
P20338	P07951	0.005943183787167
P27105	P53384	0.005943183787167
Q9NRL2	Q9Y3S2	0.0059431795962154
Q6P996	Q8WUJ1	0.0059431749396026
O14744	Q9Y2I7	0.0059431726112961
O60313	Q96RR4	0.0059431679546833
Q9BTT6	P68871	0.0059431660920381
Q8IUH4	P61244	0.0059431660920381
Q7Z7M0	Q96DA6	0.0059431660920381
Q15572	Q9NRG9	0.0059431660920381
O75319	Q86Y07	0.0059431660920381
Q5HYI7	Q7L5D6	0.0059431660920381
O43759	Q9H7H0	0.0059431660920381
Q86XI2	P05114	0.0059431660920381
Q9H974	O15164	0.0059431660920381
P15104	O43149	0.0059431660920381
Q9BVT8	Q9NPI6	0.0059431660920381
Q8TB37	P49366	0.0059431660920381
Q9H2C2	O00469	0.0059431660920381
Q8N5D0	Q9HC56	0.0059431660920381
O60613	Q96AY4	0.0059431660920381
Q16706	Q8NHS3	0.0059431660920381
Q8IX01	Q9NW81	0.0059431660920381
P52435	Q96HA1	0.0059431660920381
Q7KZN9	Q5SXM8	0.0059431660920381
P09228	Q9BXW9	0.0059431660920381
Q9HDC5	Q9UIW2	0.0059431660920381
Q00987	Q15003	0.0059431660920381
Q7Z7M0	P05496	0.0059431660920381
P29122	Q5ZPR3	0.0059431660920381
Q8WZA1	A6NED2	0.0059431660920381
O75165	Q9UG56	0.0059431660920381
P02751	Q96K37	0.0059431660920381
O14802	P05089	0.0059431660920381
Q96T60	Q9UMX5	0.0059431651607155
Q9UMX5	Q96CV9	0.0059431651607155
P27635	Q9BX51	0.0059431619010865
P27635	Q8WXI4	0.0059431619010865
O75340	P04217	0.0059431605041027
P26373	P45880	0.0059431600384414
Q9H2D6	P08069	0.0059431577101349
Q9H892	P09874	0.0059431530535221
P30084	Q8WVC0	0.0059431483969092
Q9BUT9	Q92667	0.0059431451372802
Q96J01	O95644	0.0059431442059576
Q99567	Q86YA3	0.0059431353583931
Q8WYA0	Q6VY07	0.0059431325644254
Q9NVD7	ENSG00000173064	0.0059431325644254
P38117	Q9H4L4	0.0059431316331028
Q9NU22	Q2TBE0	0.0059431223198771
P61604	P50583	0.0059431213885545
P06733	Q9UKX5	0.0059431171976029
P37108	P10909	0.0059431153349578
Q15942	Q9H089	0.0059431144036352
P23284	Q9BR77	0.0059431134723126
Q5HYI8	Q15008	0.0059431125409901
400359	P49368	0.0059431055560708
P61081	P20340	0.0059431041590869
Q13459	Q6IQ49	0.0059431032277643
Q14145	Q9UNQ2	0.0059431018307805
Q99459	O43143	0.0059431008994579
A6NJ78	O95182	0.0059430990368127
O15234	P84085	0.0059430990368127
Q30KP8	Q99832	0.005943096242845
113691	Q13263	0.005943096242845
P20309	P02786	0.0059430911205708
Q9GZS3	Q8IYR2	0.0059430901892483
Q8N3Z6	Q9Y5A9	0.0059430883266031
P46060	O96009	0.0059430808760225
P78334	P46060	0.0059430808760225
P16220	O75643	0.0059430794790387
P46779	Q969K4	0.0059430776163935
Q8IYS1	Q14667	0.0059430771507322
Q9UI42	P10620	0.0059430771507322
Q96CG8	Q9UI42	0.0059430771507322
P49754	Q8IYS1	0.0059430771507322
A6NJ78	Q13421	0.0059430771507322
Q99439	P53701	0.0059430771507322
Q5JUQ0	P07737	0.0059430748224258
Q9UF47	P07737	0.0059430748224258
Q92186	P07737	0.0059430748224258
Q96A09	P07737	0.0059430748224258
P61604	Q8NG48	0.0059430748224258
O75953	P61604	0.0059430748224258
Q6NSX1	P07737	0.0059430748224258
P15408	P12268	0.0059430720284581
P06576	Q5T1M5	0.0059430706314742
O43237	P27482	0.0059430645778775
P62942	O43760	0.0059430645778775
P12004	O15020	0.0059430636465549
P52655	O95602	0.005943062249571
Q8N6R0	P60891	0.0059430617839097
O75312	Q96NC0	0.0059430575929582
P52294	Q68DH5	0.0059430547989904
P16066	Q13330	0.0059430543333292
Q9UFF9	P14866	0.0059430510737001
Q63HK5	Q9NRX1	0.0059430501423776
Q6UN15	Q8N1G2	0.0059430473484098
Q9BUL8	P50502	0.0059430408291518
Q6PKG0	Q9NRW7	0.0059430361725389
P30876	Q9HBZ2	0.0059430329129099
Q01167	Q5SVZ6	0.0059430291876196
Q9BWU0	Q13405	0.0059430291876196
Q9Y678	Q5JRX3	0.0059430203400552
O43592	Q96LR2	0.0059430166147649
ENSG00000155130	Q9ULL5	0.0059430166147649
Q9UBS5	P04899	0.0059430166147649
Q8NA77	O43592	0.0059430166147649
Q96SZ5	C9JLW8	0.0059430166147649
P07949	O43592	0.0059430166147649
O43592	O14793	0.0059430166147649
Q765P7	Q13596	0.0059430166147649
Q8IYB5	Q96A73	0.0059430166147649
Q6IQ21	Q13185	0.0059430091641843
P68032	Q8TDW7	0.0059430091641843
Q86VP1	P07947	0.0059430091641843
Q9UM54	P02511	0.005943005438894
Q13308	Q13642	0.0059430035762488
Q13283	Q6XQN6	0.0059430031105875
O00505	Q99829	0.0059430031105875
O60566	Q9Y4P8	0.0059429984539747
P68402	O95456	0.005942995660007
Q15645	Q5JTC6	0.0059429951943457
Q86U06	Q9NYU2	0.0059429896064102
P04004	P60842	0.0059429882094264
Q9NU22	O95626	0.0059429872781038
P36957	Q9NV79	0.0059429863467812
Q86SG5	O75718	0.0059429854154586
P17612	Q9UHB9	0.0059429840184748
P07237	Q9NWK9	0.0059429830871522
Q5BKZ1	Q99733	0.0059429807588458
O14654	Q8WW22	0.0059429774992167
Q5JPH6	Q9NUQ8	0.0059429751709103
Q96GE4	O76075	0.0059429602697491
O76081	P62316	0.0059429602697491
Q5SXM2	Q15393	0.005942958407104
P12236	P63162	0.0059429528191685
P13473	P56937	0.0059429509565234
Q9BW19	O95433	0.0059429472312331
P46781	Q05655	0.0059429467655718
P62424	Q69YN2	0.0059429467655718
Q9Y587	P68032	0.0059429444372653
O15539	P52292	0.0059429425746202
Q13561	O43295	0.0059429295361042
Q9HD34	P22102	0.0059429295361042
P28074	Q6P3W7	0.0059429286047816
Q07666	Q96CP2	0.0059429286047816
P78395	P35556	0.005942927673459
Q8WUK0	P09001	0.005942927673459
Q9NPQ8	Q6UB35	0.0059429272077977
Q96NY9	Q6ZMU5	0.0059429248794913
P08579	Q9H2P0	0.0059429225511848
Q13868	Q9NYF8	0.0059429225511848
O75962	O00754	0.0059429192915558
P62195	Q00604	0.0059429109096527
O00273	P15531	0.0059429099783301
O15027	Q6P4A7	0.0059429099783301
Q5VV42	P07339	0.0059429090470075
P35080	Q53GQ0	0.0059429085813462
P46779	Q8WVV4	0.0059429034590721
Q29RF7	Q9BY77	0.0059428960084915
Q00610	Q15438	0.0059428908862173
P63151	O15294	0.005942887160927
Q9H3G5	P29083	0.0059428829699754
P35580	Q14002	0.0059428769163787
Q9UK61	Q13823	0.0059428713284432
P13797	Q86YQ8	0.0059428694657981
P56182	Q9NVI1	0.0059428638778626
Q96FV2	P61086	0.0059428596869111
P29992	P06899	0.0059428578242659
P00918	P02768	0.0059428559616208
Q5EBL8	P54136	0.0059428559616208
Q96C19	Q08AD1	0.0059428485110402
Q04446	P52565	0.0059428480453789
A6NHG4	P43243	0.0059428480453789
Q96HN2	Q9Y6I9	0.005942846648395
Q9NQ50	O75367	0.005942843388766
Q08431	O75390	0.0059428424574434
P02689	Q6PCB5	0.0059428391978144
O43175	Q96EK7	0.0059428382664918
P40763	Q9UNX4	0.0059428378008306
Q9UN86	P18077	0.0059428354725241
P62701	P50747	0.0059428350068628
Q5H9R7	Q7L2E3	0.0059428317472338
P04843	Q9UMY1	0.0059428308159112
Q86X10	P63104	0.0059428289532661
P15104	Q8IV08	0.0059428261592984
P46777	P23919	0.0059428247623145
Q13503	P41250	0.0059428205713629
P06280	Q9BS16	0.0059428205713629
Q9Y4K1	P19338	0.0059428075328469
Q9BTX3	Q8NI27	0.0059428070671856
Q15758	O96008	0.0059428070671856
Q8IUD2	Q06830	0.0059428066015243
O00165	Q15459	0.0059428005479276
P60953	Q92552	0.005942799616605
O43707	P25106	0.0059427986852824
Q5JSH3	Q9ULF5	0.0059427977539598
Q5VTA0	O95071	0.0059427903033792
P78344	Q5VSY0	0.0059427861124277
Q9ULU4	O94905	0.0059427861124277
Q8NDV7	P22695	0.0059427823871374
Q9BQG0	Q9Y673	0.0059427749365568
Q01081	Q6I9Y2	0.0059427684172987
Q13765	O00303	0.0059427679516375
Q6P6C2	Q9NZT2	0.0059427665546536
P35579	Q5VTE6	0.0059427605010569
Q96LI5	O75964	0.0059427605010569
Q99832	Q9Y2I1	0.0059427577070891
O75369	Q93034	0.0059427572414278
O43795	Q9BVI4	0.0059427521191537
Q9Y3C5	Q9BWD1	0.0059427507221698
Q92522	Q6NZI2	0.0059427497908473
Q8N6T3	Q8WW22	0.0059427479282021
P63151	O75962	0.0059427465312182
Q86W42	P49327	0.0059427432715892
Q13813	P23786	0.0059427418746054
Q9UBE0	Q92696	0.0059427395462989
P84085	Q12948	0.0059427390806376
P08236	P04080	0.0059427372179925
Q9Y3D0	Q92890	0.0059427362866699
Q9NQT8	Q14980	0.0059427358210086
Q8TEK3	Q71U36	0.0059427358210086
P52272	Q8IW92	0.0059427348896861
P27824	P16452	0.0059427348896861
P52272	O95976	0.0059427348896861
Q9Y3E5	Q9Y5Y2	0.0059427325613796
O60784	Q9BTX1	0.0059427302330732
O15063	Q8IX01	0.0059427302330732
P09234	Q8WXS8	0.0059427297674119
Q969T9	O00178	0.0059427260421216
Q15555	Q6P1N0	0.0059427246451377
P14868	P54819	0.00594272185117
Q16543	B7ZAQ6	0.0059427204541862
P62873	O43426	0.0059427195228636
P31930	P26639	0.0059427176602184
Q14165	P07602	0.0059427092783153
Q9H5V9	Q92542	0.005942708812654
Q9NRG0	Q16626	0.0059427083469927
Q9Y3Y2	P35268	0.0059427041560411
Q9UNK9	P04439	0.0059426985681056
Q9BV94	Q71RC2	0.0059426985681056
P04843	Q9NW64	0.0059426953084766
Q10713	P13796	0.0059426929801702
Q6P5R6	Q9HBF4	0.0059426925145089
Q8N3U4	P25705	0.0059426915831863
Q9UBS4	P23588	0.0059426864609122
O15294	54865	0.0059426855295896
Q6P1N9	P49588	0.0059426790103316
P62826	Q8N3U4	0.0059426766820251
P49748	Q15633	0.0059426762163639
P40121	Q9NP64	0.0059426762163639
P27144	Q9NP64	0.0059426762163639
Q15029	Q96B97	0.0059426752850413
P42285	A2RUB6	0.0059426752850413
Q96S52	P40925	0.0059426743537187
P52815	Q9NQY0	0.0059426729567348
Q8WUF8	P62750	0.0059426701627671
Q8WUF8	P61313	0.0059426701627671
Q9Y520	P52298	0.0059426678344607
O15379	Q9UHB6	0.0059426613152027
P56545	Q6W2J9	0.0059426566585898
Q14966	Q13625	0.0059426510706543
Q96PL2	Q9BUJ2	0.0059426510706543
Q8NEH6	Q86X83	0.0059426510706543
P28331	Q9HC10	0.0059426496736705
Q04844	P28331	0.0059426496736705
Q99871	Q8TD31	0.0059426445513963
Q5SQN1	P14866	0.0059426431544125
Q7KZN9	P84077	0.0059426417574286
P05091	Q969Z4	0.0059426371008157
P62318	O14786	0.0059426287189126
Q01433	Q9Y244	0.0059426240622997
Q14498	Q53HV7	0.0059426235966384
P20700	Q9BTK6	0.0059426231309771
P60510	Q5JVF3	0.0059426198713481
Q6P2Q9	Q9NXJ0	0.0059426184743642
Q6P2Q9	Q96IQ9	0.0059426184743642
Q6P2Q9	Q8WVT3	0.0059426184743642
Q6P2Q9	Q96GL9	0.0059426184743642
P23743	Q9H0G5	0.0059426100924611
Q9NWT1	O75934	0.0059426049701869
Q969T4	Q96KP4	0.0059426031075417
Q9UBP6	Q99829	0.005942600313574
Q13162	Q9UPN4	0.0059425975196063
Q13472	Q8NCM8	0.005942597053945
P49589	O43823	0.0059425933286547
P50452	Q9UKV8	0.0059425891377031
Q9C0C9	Q5JSH3	0.0059425877407193
O60353	Q9Y2X3	0.0059425863437354
Q9UQ80	O75575	0.0059425854124128
Q9H4I9	Q8TCJ2	0.0059425826184451
Q96EL3	P12273	0.0059425807558
O15120	P51149	0.0059425774961709
P50402	Q3SXZ7	0.0059425751678645
O75390	Q6UWU4	0.0059425742365419
Q6P1M9	Q6RFH5	0.0059425709769129
P28288	P07339	0.0059425695799291
O15234	Q8IX12	0.0059425691142678
O00483	P56381	0.0059425672516226
Q9UBE0	Q8N3Z6	0.0059425672516226
Q9UBR2	Q92945	0.0059425653889775
Q96DN5	Q14258	0.0059425639919936
O95817	Q9H3R5	0.0059425621293485
O43823	P31689	0.005942559801042
Q9BV20	Q9BW92	0.0059425579383969
P55809	P50053	0.0059425560757517
Q9P287	Q495B1	0.0059425560757517
P55809	Q8TEA8	0.0059425560757517
P16435	Q8NI60	0.005942553281784
Q9BVA1	Q13620	0.005942553281784
Q7RTS9	O43707	0.0059425528161227
Q08378	Q8IWX8	0.0059425518848001
O76080	P07686	0.0059425490908324
Q9Y5B8	Q9NWS0	0.005942543502897
Q5D862	Q8NHP8	0.0059425425715744
O75340	Q4V339	0.0059425411745905
Q562R1	O60294	0.005942540243268
P62318	Q9H6R0	0.0059425388462841
Q92925	Q6P3S1	0.0059425360523164
Q5T7P8	P56192	0.0059425360523164
Q92925	O75192	0.0059425360523164
O95183	Q12797	0.0059425360523164
P11413	Q676U5	0.0059425360523164
A1L190	P11413	0.0059425360523164
Q13155	Q96T49	0.0059425360523164
Q00532	P11413	0.0059425360523164
P55786	Q92574	0.0059425299987196
O75964	Q9P266	0.0059425299987196
Q92665	Q9ULH1	0.0059425299987196
O95373	Q9H9L4	0.0059425299987196
Q5T8D3	P14678	0.0059425299987196
Q14185	O15397	0.0059425299987196
Q9Y333	Q6R327	0.0059425299987196
P55036	Q8N183	0.0059425299987196
P32322	Q32MZ4	0.0059425299987196
Q9NZL9	P82650	0.0059425299987196
P53350	Q9P281	0.0059425299987196
O43251	O15550	0.0059425299987196
Q9UDY2	Q9UPX8	0.0059425299987196
Q9UMR2	Q14789	0.0059425299987196
Q9Y4L1	Q8IWJ2	0.0059425299987196
Q9Y3R0	P46100	0.0059425299987196
Q7L8L6	Q9UQL6	0.0059425299987196
Q86V48	Q96RW7	0.0059425299987196
Q92540	P01833	0.0059425299987196
Q15056	Q9Y6V0	0.0059425299987196
Q9H0D6	Q07617	0.0059425299987196
Q9P266	Q9NWW5	0.0059425299987196
Q13586	Q8TCU4	0.0059425299987196
Q9UIL1	P82933	0.0059425299987196
Q9UDY2	Q8TF05	0.0059425299987196
P53804	Q96KA5	0.0059425299987196
Q13813	Q92585	0.0059425299987196
P57679	Q01518	0.0059425299987196
P49207	P49116	0.0059425299987196
Q9UPX8	Q8IWC1	0.0059425299987196
O14653	Q14203	0.0059425299987196
P62820	O75832	0.0059425299987196
Q32MZ4	P49591	0.0059425299987196
Q9UHD8	Q5THJ4	0.0059425299987196
P62851	P46020	0.0059425299987196
P14678	Q07617	0.0059425299987196
Q9UKD1	Q9BRX2	0.0059425299987196
O75044	O15066	0.0059425299987196
Q13131	Q9NPF4	0.0059425299987196
O95347	Q969J3	0.0059425299987196
O60879	P22234	0.0059425299987196
P63208	O95359	0.0059425299987196
Q96CN9	Q5UIP0	0.0059425299987196
P82650	O60256	0.0059425299987196
Q92794	P19388	0.0059425299987196
Q9NX05	Q7L5N1	0.0059425299987196
Q9H9A5	Q7Z7A1	0.0059425299987196
O95373	Q8NCN2	0.0059425299987196
Q15084	Q07617	0.0059425299987196
Q0VDD8	Q9BSJ2	0.0059425299987196
P51157	P54577	0.0059425299987196
Q03701	Q8IW75	0.0059425299987196
Q96AA8	O14737	0.0059425299987196
Q8NCE2	P14678	0.0059425299987196
Q9NVV4	O15417	0.0059425299987196
Q9UDY2	O75864	0.0059425299987196
P51398	Q9ULH1	0.0059425299987196
P46782	Q5BJF2	0.0059425299987196
Q01518	Q06546	0.0059425299987196
P10071	Q5UIP0	0.0059425299987196
P02751	Q9Y399	0.0059425299987196
Q9BYG4	O14737	0.0059425299987196
P49458	Q9BXB4	0.0059425299987196
P33992	Q9P2D7	0.0059425299987196
Q13206	Q96S44	0.0059425299987196
Q9UNL2	P24386	0.0059425299987196
Q2M1P5	Q4G0P3	0.0059425299987196
P78357	P08865	0.0059425299987196
Q03164	Q9NX63	0.0059425299987196
Q12778	P46100	0.0059425299987196
O15021	57472	0.0059425299987196
P36404	Q14191	0.0059425299987196
P08708	Q8NCN2	0.0059425299987196
O76094	P24386	0.0059425299987196
Q8N726	P55199	0.0059425299987196
P35520	Q9Y2F5	0.0059425299987196
Q9Y3D9	Q14814	0.0059425299987196
Q9UI26	P24386	0.0059425299987196
P25054	Q6SJ93	0.0059425299987196
P28288	P26374	0.0059425299987196
Q8WVC0	Q9NR09	0.0059425299987196
P42345	P38606	0.0059425299987196
Q9H0D6	Q8NEZ4	0.0059425299987196
Q8IWC1	Q9HD67	0.0059425299987196
Q9BYG4	Q8IWC1	0.0059425299987196
Q9UBB4	O60293	0.0059425299987196
Q9BPU6	Q96RW7	0.0059425299987196
P49321	Q8TDY2	0.0059425299987196
P37108	O43252	0.0059425299987196
P28288	Q5FBB7	0.0059425299987196
Q9H0D6	Q5THJ4	0.0059425299987196
Q9ULH1	Q9BYN8	0.0059425299987196
Q8N2C7	Q13428	0.0059425299987196
O43353	Q9Y312	0.0059425299987196
Q58A45	P53041	0.0059425299987196
O15021	O75607	0.0059425299987196
Q9UI26	Q562F6	0.0059425299987196
Q9H583	Q92794	0.0059425299987196
Q9BRF8	Q13428	0.0059425299987196
Q14687	O94832	0.0059425299987196
P08708	P42898	0.0059425299987196
Q9UPY3	Q5TB80	0.0059425299987196
P46778	Q9UBT7	0.0059425253421068
Q96DA0	Q9H488	0.0059425253421068
Q92841	Q6GMV2	0.0059425234794616
Q9H8N7	Q92841	0.0059425234794616
Q96NT3	P00338	0.0059425234794616
Q9NWQ9	P22061	0.0059425234794616
P09758	Q15046	0.0059425234794616
Q8NHA4	P23526	0.0059425234794616
Q9NRE2	P00338	0.0059425234794616
P52292	Q9H013	0.0059425234794616
P08912	P00338	0.0059425234794616
P13674	P23471	0.0059425234794616
P00505	Q8NGZ3	0.0059425234794616
P22314	Q13563	0.0059425137005746
O00471	Q9H6Z4	0.0059425109066069
A6NHL2	P61289	0.0059425067156553
Q9Y385	P27449	0.0059425043873488
P61011	Q9P2T1	0.0059424969367682
Q92620	Q7L2J0	0.0059424932114779
Q15124	P52209	0.0059424922801554
Q14232	Q9BZQ6	0.0059424871578812
Q15629	P51151	0.0059424871578812
Q8N0Z6	Q9UG63	0.0059424871578812
Q3ZCQ8	P48645	0.0059424871578812
P04049	Q96QU8	0.0059424871578812
Q02818	Q01650	0.0059424871578812
Q96B23	P22087	0.0059424871578812
Q03113	Q9Y3D6	0.0059424871578812
P51688	O75352	0.0059424871578812
Q66K74	P08574	0.0059424871578812
Q9Y2H6	Q86Y39	0.0059424871578812
Q9UHR5	Q15061	0.0059424862265586
Q13683	Q2PZI1	0.0059424852952361
P54687	Q9Y2I7	0.0059424815699458
P35580	Q92922	0.0059424745850265
Q9UBE0	Q9BTZ2	0.00594247225672
Q15637	O60503	0.0059424713253974
P08758	Q14525	0.0059424708597362
Q9Y3I0	Q8TEA8	0.0059424708597362
P61006	Q14683	0.0059424703940749
Q8WUB8	A6NHL2	0.0059424703940749
Q969G3	Q8NHV4	0.0059424703940749
Q9NPD8	P02549	0.005942465737462
Q15528	Q01664	0.005942465737462
Q5TCY1	Q86UL8	0.005942465737462
Q8IXM2	Q01664	0.005942465737462
Q9C000	Q9UBD5	0.005942465737462
Q8WV41	Q8WXI9	0.005942465737462
Q9H0R5	Q9H977	0.005942465737462
Q8TAV0	P48382	0.005942465737462
Q8TAV0	ENSG00000077809	0.005942465737462
Q9UHJ3	Q9NW08	0.005942465737462
Q9HBL8	Q9Y5L4	0.005942465737462
Q96P47	Q53EL6	0.005942465737462
Q6KC79	Q9H9F9	0.005942465737462
O75325	Q5T8P6	0.005942465737462
P02549	Q93062	0.005942465737462
Q6WRI0	Q06547	0.005942465737462
Q13155	Q5GLZ8	0.0059424643404781
Q96J02	Q96HE7	0.0059424629434943
Q86T24	Q8WTS6	0.005942459218204
Q96DP5	P67936	0.0059424522332847
Q9UNF1	O14511	0.0059424522332847
P52798	P67936	0.0059424522332847
Q92820	Q9BV57	0.0059424461796879
Q86WR0	P62308	0.0059424461796879
P51965	Q16543	0.0059424461796879
P09936	Q13439	0.0059424331411719
P13010	P29083	0.0059424322098493
P20290	Q9H0H5	0.0059424303472042
P46779	3493	0.0059424256905913
P50570	Q659A1	0.0059424256905913
P62191	Q86WS5	0.0059424210339784
P19440	P46977	0.005942418705672
Q92575	Q5T8P6	0.0059424177743494
Q9Y4A5	155400	0.0059424159117043
Q9Y6E2	Q9NU53	0.005942415446043
P40121	Q9UHQ7	0.005942415446043
Q96FV9	Q8TCJ2	0.0059424135833978
O75122	ENSG00000198265	0.0059424126520752
Q8IZT6	Q16890	0.0059424126520752
Q15858	O75400	0.0059424126520752
ENSG00000256872	P39687	0.0059424126520752
O94823	Q8TDJ6	0.0059424126520752
Q9H1B7	Q53EU6	0.0059424126520752
O43837	O75319	0.0059424126520752
Q9Y2C9	Q9Y6R4	0.0059424126520752
O43303	ENSG00000068793	0.0059424126520752
Q86SE8	P25054	0.0059424126520752
O95996	Q15050	0.0059424126520752
Q9H5K3	P50579	0.0059424098581075
P49590	Q8N1G2	0.0059424098581075
O60499	Q9UKU7	0.0059424098581075
O15439	Q13907	0.0059424098581075
Q9H4A4	Q9BZE9	0.0059424075298011
Q8NDW8	Q9NS87	0.0059424070641398
Q99816	Q6P9F7	0.0059424070641398
Q49AN0	Q04837	0.0059424019418656
Q9UPW0	Q13838	0.0059423958882689
Q659C4	Q8WVV9	0.0059423856437206
Q9Y224	Q9UQC2	0.005942384712398
Q96IG2	Q8IV08	0.0059423833154141
Q6PIU2	Q14677	0.0059423833154141
P61009	Q9NVM1	0.0059423833154141
Q9Y5K8	Q4KMP7	0.0059423833154141
Q9Y6I3	O75947	0.0059423823840916
Q7Z7H5	O00567	0.0059423786588013
Q8IWF6	P46778	0.00594237819314
Q13873	P26583	0.0059423767961561
P23284	Q9Y3D5	0.0059423758648335
P13861	Q9BUE6	0.0059423740021884
O00487	P50542	0.0059423721395432
Q9UBS4	Q96GW7	0.0059423721395432
P54707	P35579	0.0059423684142529
Q9BSH4	Q8TDP1	0.0059423660859465
P14314	3514	0.0059423642233014
P50416	P55786	0.0059423632919788
P17931	Q86U28	0.0059423600323498
P49207	Q9BQ61	0.0059423600323498
Q9BZI7	Q07020	0.0059423591010272
Q9UKJ0	P06756	0.0059423530474305
Q8TDN6	P52298	0.005942350719124
P50991	Q9ULF5	0.0059423428028821
Q8WVK7	Q7Z434	0.0059423418715596
Q99871	O94832	0.005942340940237
Q3ZAQ7	Q13308	0.0059423404745757
Q8WUM4	Q02952	0.0059423386119306
Q56P03	P36915	0.0059423348866403
Q53G59	P61923	0.0059423330239951
P08708	Q8IZ73	0.0059423325583338
Q4AC94	P17858	0.0059423325583338
Q9BY89	Q9ULC4	0.0059423325583338
Q8IUE6	Q5BJF2	0.0059423325583338
Q9Y4E1	P62841	0.0059423325583338
P12004	Q4AC94	0.0059423325583338
Q9BW60	Q09028	0.0059423325583338
Q13263	O15075	0.0059423325583338
Q8IZE3	P35998	0.0059423325583338
P30307	Q9ULV4	0.0059423325583338
P13796	Q9C0F1	0.0059423325583338
P27824	O15075	0.0059423325583338
Q9UBI1	P62820	0.0059423325583338
P13646	Q8WUY9	0.0059423325583338
Q96NT0	Q96QC0	0.0059423325583338
Q13510	P13667	0.0059423302300274
Q9Y5A9	Q12788	0.005942327901721
P50454	Q9H112	0.0059423218481242
P16444	P50402	0.0059423213824629
Q9NVX2	Q01581	0.0059423148632049
Q9UGJ1	Q9NZI8	0.0059423120692372
P10619	Q96DB5	0.0059423116035759
P24522	Q13409	0.0059423111379146
Q9Y606	Q9BQS8	0.0059423111379146
P01570	Q8TEM1	0.0059423092752695
P48506	Q8IUR0	0.0059423083439469
P62269	Q15326	0.0059423078782856
P45973	Q8IYS2	0.0059423064813017
Q8WUM4	Q00688	0.0059423018246889
Q14289	P78406	0.005942300427705
Q8TF68	Q9UMS4	0.005942293908447
Q9H3R5	Q9UKZ1	0.005942293908447
P35527	A0AV96	0.0059422878548502
Q9HAU0	Q7L2H7	0.0059422831982374
Q9NQX6	P23396	0.0059422827325761
O75177	O95197	0.0059422799386084
O75177	Q15173	0.0059422799386084
Q7KZI7	Q86YJ7	0.0059422799386084
Q13126	Q14254	0.0059422790072858
Q93008	Q9ULQ0	0.0059422748163342
Q02978	O75144	0.0059422673657536
Q99729	Q00059	0.005942266434431
Q9H3K6	Q05639	0.0059422641061246
Q96AZ1	O43592	0.0059422547928988
Q96EY4	Q96CN7	0.0059422543272376
P17812	Q14207	0.0059422506019473
Q9UIV1	Q96EL2	0.0059422464109957
Q92974	O75150	0.0059422464109957
P61204	P30405	0.0059422459453344
Q96HR9	Q9Y2U8	0.0059422426857054
O76021	Q9HCK1	0.0059422398917376
Q96N77	P10644	0.0059422357007861
P50225	P63244	0.0059422338381409
Q5TC82	Q04206	0.0059422296471893
Q6DKJ4	Q8N122	0.0059422273188829
Q01081	Q9Y4P8	0.0059422249905765
P63027	P12273	0.0059422240592539
Q9H875	Q9H9Y6	0.0059422212652862
P47914	Q15696	0.0059422184713184
Q15459	P26583	0.0059422119520604
P83881	Q9NXG2	0.0059422068297863
Q16595	O43598	0.0059422068297863
Q9Y5S9	O43598	0.0059422068297863
Q7Z6M1	Q9UBC2	0.0059422035701572
Q96H35	P14618	0.0059422007761895
P27635	P11717	0.0059421979822218
Q8IYJ1	Q8IXI1	0.0059421965852379
Q8NF37	Q8IY45	0.0059421965852379
O60684	Q8N3R3	0.0059421965852379
Q8NF37	Q13361	0.0059421965852379
P98066	Q9NZQ3	0.0059421965852379
Q9BZE1	375133	0.0059421965852379
Q9NSE4	Q9P0M2	0.0059421965852379
Q2M2D7	P11441	0.0059421965852379
P16871	P11441	0.0059421965852379
Q6IAA8	Q9Y2E6	0.0059421965852379
O60716	Q6GMV2	0.0059421965852379
Q14574	Q86VH5	0.0059421965852379
P11172	Q9NUH8	0.0059421965852379
Q8NEM8	P11441	0.0059421965852379
P24462	Q9NZQ3	0.0059421965852379
P22310	Q8NF37	0.0059421965852379
Q92583	Q14574	0.0059421965852379
Q9NSE4	Q92966	0.0059421965852379
Q86WU2	Q6IAA8	0.0059421965852379
Q92583	Q14254	0.0059421965852379
Q9Y258	Q9NSE4	0.0059421965852379
Q8NF37	Q9BYE2	0.0059421965852379
Q9NSE4	347442	0.0059421965852379
P52803	P11441	0.0059421965852379
Q9NZQ3	Q9Y2E6	0.0059421965852379
P29371	Q9H496	0.0059421965852379
Q8TF63	Q14254	0.0059421965852379
Q9H069	Q96I99	0.0059421965852379
Q14574	Q8NGA1	0.0059421965852379
Q9NY28	Q9H496	0.0059421965852379
A8MVS5	Q96I99	0.0059421965852379
Q8NGM8	Q8NF37	0.0059421965852379
Q8N2N9	Q9H496	0.0059421965852379
Q9NZS9	Q9NZQ3	0.0059421965852379
O75419	Q14679	0.0059421965852379
Q9BZ71	P11441	0.0059421965852379
Q8NF37	Q9H6X4	0.0059421965852379
158160	Q96I99	0.0059421965852379
Q8NDF8	P11172	0.0059421965852379
O75419	Q9H6Q3	0.0059421965852379
O75192	Q14254	0.0059421965852379
Q93070	Q6IAA8	0.0059421965852379
Q96NL1	Q13501	0.0059421965852379
Q12809	Q96I99	0.0059421965852379
P11172	Q9Y5U4	0.0059421965852379
O60716	Q9Y585	0.0059421965852379
P08912	O60684	0.0059421965852379
Q9UL19	O75419	0.0059421965852379
O60716	Q92914	0.0059421965852379
Q9H6Q3	P11172	0.0059421965852379
Q9NSE4	Q30201	0.0059421965852379
Q9BRG1	P11441	0.0059421965852379
O75419	Q9NP99	0.0059421965852379
Q14254	O00418	0.0059421965852379
Q6ZSA7	Q14254	0.0059421965852379
Q96I99	P59942	0.0059421965852379
Q9BZE1	Q9H4G1	0.0059421965852379
Q9BZE1	Q8IYR2	0.0059421965852379
Q14574	Q8N945	0.0059421965852379
Q9BZE1	Q6BDI9	0.0059421965852379
Q96I99	Q9Y5U4	0.0059421965852379
Q9HBY8	O75419	0.0059421965852379
Q8NF37	Q9H7X2	0.0059421965852379
Q8IXI1	Q8NGT2	0.0059421965852379
Q9NZQ3	P51161	0.0059421965852379
P23276	Q8IXI1	0.0059421965852379
Q9P0N8	Q14254	0.0059421965852379
Q9UF56	Q8IXI1	0.0059421965852379
O75419	Q92914	0.0059421965852379
Q9BZE1	Q92914	0.0059421965852379
Q9GZS9	Q96I99	0.0059421965852379
Q8TB73	Q6IAA8	0.0059421965852379
P51841	Q6IAA8	0.0059421965852379
Q9Y5E3	Q9H496	0.0059421965852379
Q9BZE1	Q93070	0.0059421965852379
P98196	Q14254	0.0059421965852379
O75419	Q9Y5U8	0.0059421965852379
Q8IWT0	Q8IXI1	0.0059421965852379
O75419	100507161	0.0059421965852379
Q9BZE1	O60896	0.0059421965852379
Q14574	Q9Y4A9	0.0059421965852379
Q6IAA8	O60566	0.0059421965852379
Q5VV42	P24310	0.0059421965852379
O75309	Q9BZE1	0.0059421965852379
Q9BZE1	O95858	0.0059421965852379
Q96I82	Q96I99	0.0059421965852379
Q9BZE1	Q8WUH2	0.0059421965852379
Q9UNQ0	Q96I99	0.0059421965852379
O60684	Q8N8R5	0.0059421965852379
Q8NF37	Q96PD4	0.0059421965852379
P10635	Q9H496	0.0059421965852379
Q14574	O00398	0.0059421965852379
Q14254	Q96KR4	0.0059421965852379
P11172	Q53HI1	0.0059421965852379
O14512	Q96I99	0.0059421965852379
A6NMT0	Q96I99	0.0059421965852379
Q14574	Q8N6L1	0.0059421965852379
Q30KQ4	P11172	0.0059421965852379
Q9NWH7	Q9NZQ3	0.0059421965852379
P11172	P60827	0.0059421965852379
Q5GH76	Q96I99	0.0059421965852379
Q9NWH7	Q6IAA8	0.0059421965852379
O60684	Q92481	0.0059421965852379
Q9UJQ1	Q9H496	0.0059421965852379
Q6IAA8	Q8N196	0.0059421965852379
O00548	Q6IAA8	0.0059421965852379
P02100	P62314	0.0059421965852379
O60716	Q8IVP9	0.0059421965852379
Q96I99	Q6E213	0.0059421965852379
Q6IAA8	Q6ZSZ6	0.0059421965852379
Q14254	P55273	0.0059421965852379
Q9BXT6	Q8IXI1	0.0059421965852379
O60684	Q96PD6	0.0059421965852379
Q9BZE1	Q8N3G9	0.0059421965852379
Q52WX2	Q8IXI1	0.0059421965852379
P29972	P11172	0.0059421965852379
Q14574	P49788	0.0059421965852379
O60716	Q96PD6	0.0059421965852379
Q6ZP29	Q9H496	0.0059421965852379
O60716	Q8N3G9	0.0059421965852379
Q9UHD0	Q9H496	0.0059421965852379
Q9BZE1	O43653	0.0059421965852379
Q8TAF8	Q96I99	0.0059421965852379
Q8IUA0	Q96I99	0.0059421965852379
Q9NZC2	Q96I99	0.0059421965852379
O60716	Q9HB20	0.0059421965852379
Q14574	Q9NYJ7	0.0059421965852379
Q9UK00	Q96I99	0.0059421965852379
Q9HCQ7	Q96I99	0.0059421965852379
Q14549	P62314	0.0059421965852379
Q9UHD0	P11172	0.0059421965852379
O75419	P53667	0.0059421965852379
Q8NHW4	Q9BZE1	0.0059421965852379
Q96BH3	Q14574	0.0059421965852379
O75636	O75419	0.0059421965852379
O60684	O95377	0.0059421965852379
O75419	P07949	0.0059421965852379
Q6IAA8	Q6P2I7	0.0059421965852379
Q8N3G9	Q96I99	0.0059421965852379
O60684	Q96B21	0.0059421965852379
Q9BZE1	P51817	0.0059421965852379
O60684	Q8WTV1	0.0059421965852379
Q5VV42	Q7Z418	0.0059421965852379
Q96I99	Q9BQI6	0.0059421965852379
Q9UBQ0	Q99829	0.0059421868063509
O43447	O75150	0.005942172370851
Q8WWM7	Q99816	0.0059421695768833
P02545	Q2M2E3	0.0059421677142381
P08708	P52565	0.005942165851593
Q86V81	Q13011	0.005942165851593
P46379	Q9BWK5	0.0059421653859317
P35269	P56270	0.0059421653859317
Q15024	Q9UBD9	0.0059421649202704
P35556	Q15233	0.0059421639889478
Q9HCE1	57472	0.0059421630576252
O95758	Q96RT1	0.0059421630576252
Q14195	A0AV96	0.0059421630576252
Q9C0B9	P31943	0.0059421630576252
P16104	Q86WP2	0.0059421630576252
Q92598	Q14694	0.0059421611949801
Q7Z3Z4	P52758	0.0059421551413834
Q8TE23	P35222	0.0059421532787382
Q9BXX3	P35222	0.0059421532787382
P49720	P05783	0.0059421518817543
O43913	O94925	0.0059421509504318
Q96H78	P31942	0.0059421481564641
Q6ICL3	Q9UHY7	0.0059421476908028
Q9UDY2	Q15042	0.0059421472251415
Q9H3S5	P08195	0.0059421458281576
P60953	P32929	0.0059421434998512
Q9BR77	P46939	0.005942138377577
P61160	Q7L576	0.0059421332553029
Q86UU0	P11766	0.0059421313926577
Q96N67	P52789	0.0059421211481094
Q99590	O95816	0.0059421146288514
Q9NRY5	P08727	0.0059421146288514
Q9NRY5	P27708	0.0059421146288514
Q9H7L9	P62847	0.0059421146288514
O75486	O75821	0.0059421146288514
Q92990	P08727	0.0059421146288514
Q9C0B9	Q14566	0.0059421146288514
Q9H7L9	P08727	0.0059421146288514
Q9P1Y5	P08727	0.0059421146288514
O95292	P08727	0.0059421146288514
P07305	P08727	0.0059421146288514
Q9H7L9	101929876	0.0059421146288514
O60282	P08727	0.0059421146288514
O60826	P62847	0.0059421146288514
P35579	Q6P1R3	0.0059421146288514
Q9H7L9	Q99623	0.0059421146288514
Q9H7L9	P62829	0.0059421146288514
Q9BYD1	P07195	0.0059421146288514
Q9H7L9	O14654	0.0059421146288514
Q00535	P08727	0.0059421146288514
Q15738	P08727	0.0059421146288514
Q9H7L9	O75663	0.0059421146288514
Q9H7L9	Q9UBF2	0.0059421146288514
Q9H7L9	Q6PKG0	0.0059421146288514
Q9H7L9	P42677	0.0059421146288514
Q9H7L9	P17812	0.0059421146288514
Q12931	Q9P1Y5	0.0059421146288514
Q92990	P62847	0.0059421146288514
Q9H7L9	P62280	0.0059421146288514
A6NHG4	O00482	0.0059421136975288
A6NHG4	Q9GZX9	0.0059421136975288
A6NHG4	O94983	0.0059421136975288
Q9H2U9	P35580	0.0059421081095933
Q8NGC1	P35580	0.0059421081095933
Q53RE8	P04080	0.0059421048499643
Q9NRA8	P30101	0.0059421034529805
O95373	Q9HCH0	0.0059421034529805
Q8NEN9	Q96EB1	0.0059420992620289
Q9ULH0	Q8TEQ6	0.0059420992620289
Q9UBC2	Q96CV9	0.0059420992620289
Q13325	O43318	0.0059420969337224
P51570	Q9UBV8	0.0059420955367386
P05198	P46459	0.0059420941397547
P11168	Q15046	0.0059420922771096
Q9GZV5	P17844	0.005942091345787
ENSG00000198265	P13716	0.0059420866891741
Q71UM5	P57088	0.005942084826529
O00629	Q96FN4	0.0059420843608677
P51610	P17858	0.0059420801699161
Q9UMX9	O60568	0.0059420797042548
Q9NSI2	Q9Y3B7	0.0059420787729322
P07195	P31937	0.0059420787729322
Q9H6F2	Q96PK6	0.0059420750476419
Q16531	Q6P387	0.0059420671314001
Q6ZWH5	Q16531	0.0059420671314001
Q9Y224	Q96CX3	0.0059420652687549
Q9Y224	P49796	0.0059420652687549
Q86V81	Q13042	0.0059420652687549
Q9P1Y5	O60784	0.0059420652687549
Q9Y224	O15229	0.0059420652687549
P55036	O75493	0.0059420652687549
O95164	Q15233	0.0059420652687549
P60660	Q8TD07	0.0059420652687549
Q9UBS4	Q99952	0.0059420652687549
Q9Y224	P01042	0.0059420652687549
P60660	Q9H2F9	0.0059420652687549
Q9UN86	Q86Y33	0.0059420652687549
Q8TAL6	O15143	0.0059420652687549
O43439	O75131	0.0059420652687549
Q8IYJ1	O00303	0.0059420652687549
Q9UN86	Q96DN0	0.0059420652687549
Q02790	Q15669	0.0059420652687549
Q9NX58	P48304	0.0059420652687549
O00303	Q9P2M4	0.0059420652687549
P48788	O15143	0.0059420652687549
Q9UN86	P04054	0.0059420652687549
P60660	Q86UY6	0.0059420652687549
P62805	Q9H3J6	0.0059420652687549
Q9Y224	Q6P2H8	0.0059420652687549
Q9Y2Y1	O00303	0.0059420652687549
P60660	P06870	0.0059420652687549
P36507	O43432	0.0059420648030936
Q6P158	Q9BY89	0.0059420648030936
P61201	Q9H488	0.0059420643374323
Q14CS0	P31942	0.0059420629404485
Q9HCM4	Q9H845	0.0059420629404485
Q04695	Q96Q15	0.0059420610778033
P30989	Q9H773	0.0059420461766421
Q8NEY1	Q9P2S5	0.0059420447796583
O94874	Q01518	0.0059420419856905
P78344	Q12840	0.0059420373290777
Q7Z4V5	P56545	0.0059420322068035
Q2M1P5	O60573	0.0059420266188681
Q8N129	Q9NRX1	0.00594202009961
P0C5Y9	P55786	0.005942010320723
Q9BPU6	P51580	0.0059420093894004
O60678	Q12849	0.0059420079924166
P50750	P08240	0.0059420075267553
Q14166	O96013	0.0059419982135295
P55786	O75015	0.0059419954195618
Q8WVM8	Q7L5N7	0.0059419954195618
P07954	P18754	0.0059419851750135
Q8WUM4	Q86VD7	0.0059419842436909
Q05315	P62937	0.0059419833123683
P30533	P98082	0.0059419823810458
P63000	Q13618	0.0059419791214168
P11586	O95166	0.005941976327449
Q7Z7K6	P57740	0.00594197306782
Q7Z7K6	O00213	0.00594197306782
Q86WP2	O95573	0.00594197306782
P05141	Q14126	0.0059419702738523
P02787	O75915	0.0059419693425297
Q8WWY3	Q8IWF9	0.0059419670142233
P29973	P60842	0.0059419642202556
P62913	O43143	0.0059419618919491
P53680	O15460	0.0059419595636427
Q7L0Y3	P24752	0.0059419581666588
Q16204	Q9Y2G5	0.0059419577009975
Q9BT04	P49327	0.0059419544413685
Q92747	Q96CB8	0.0059419521130621
P23919	P42126	0.0059419451281428
Q13283	O60478	0.0059419400058686
P30044	Q8NCI6	0.0059419395402073
Q9UJS0	Q29RF7	0.0059419386088848
P10809	Q14525	0.005941935814917
Q8TC07	P18084	0.0059419353492558
Q8IUR7	Q9Y2R9	0.005941929295659
O75663	Q5T8P6	0.0059419278986752
O95757	Q5VZK9	0.0059419278986752
P26639	Q9UN75	0.0059419251047074
P26639	O15263	0.0059419251047074
P61758	Q96PL5	0.0059419251047074
Q9UBT2	Q6NUS6	0.0059419246390461
Q8IUL8	Q96S59	0.0059419190511107
Q14CZ7	P22455	0.0059419190511107
Q9H8H3	Q6FI81	0.0059419185854494
Q6P3W7	Q9H496	0.0059419185854494
Q7Z478	Q9NTI5	0.0059419185854494
Q5T5P2	P09622	0.0059419167228043
Q96EY4	P27449	0.0059419134631752
P29966	Q5T4S7	0.005941912997514
Q13308	P31942	0.0059419097378849
Q3ZCQ8	Q02223	0.0059419088065624
O95343	Q13885	0.0059419050812721
Q68J44	Q13885	0.0059419050812721
Q8N584	Q13885	0.0059419050812721
Q13885	Q92800	0.0059419050812721
Q2VPA4	Q13885	0.0059419050812721
Q9GZM3	Q13885	0.0059419050812721
Q8N612	P04843	0.0059419041499495
P04843	Q96HQ2	0.0059419041499495
Q9UHD9	Q9P2T1	0.0059418985620141
P55145	P82912	0.0059418943710625
P07942	Q9UHV9	0.0059418915770947
Q9H9A7	P52292	0.0059418892487883
Q92878	Q8WUD4	0.0059418883174657
Q8TEQ6	P35908	0.005941882263869
P55899	Q9NVI7	0.0059418813325464
Q9HBH1	Q9BPX3	0.0059418794699013
P61769	Q96ET8	0.0059418794699013
Q8NFH5	O75688	0.0059418794699013
Q6IQ21	Q12872	0.0059418794699013
Q9NVA1	P63218	0.0059418794699013
Q6UWU2	Q9UPY5	0.0059418794699013
Q92692	P16278	0.0059418794699013
P17028	Q92673	0.0059418794699013
Q9Y4C2	Q92797	0.0059418794699013
O95158	Q86Y07	0.0059418794699013
O14880	Q96IK5	0.0059418794699013
P42785	P98172	0.0059418794699013
O43422	O60518	0.0059418794699013
Q92620	Q93050	0.0059418794699013
Q8NEY1	Q8NDZ4	0.0059418794699013
Q08J23	Q12840	0.0059418794699013
Q92903	Q9NVE7	0.0059418794699013
Q12767	Q9Y2J2	0.0059418780729174
Q562R1	Q9UII2	0.0059418762102723
P20020	P08865	0.005941875744611
Q8N5L8	Q9UMY1	0.0059418720193207
Q8N4B1	Q9Y285	0.0059418706223368
P55286	Q9Y285	0.0059418706223368
Q16849	Q9Y285	0.0059418706223368
Q17RP2	Q9Y285	0.0059418706223368
Q9Y285	Q8WZ60	0.0059418706223368
P46379	Q5TFE4	0.0059418696910142
Q9Y496	Q15058	0.0059418655000627
P62318	P53680	0.0059418622404336
Q8TBB5	Q9BVA1	0.0059418617747724
Q9NQP4	P84243	0.0059418594464659
Q99543	P05387	0.005941854789853
O95861	P61244	0.0059418510645627
P62241	Q86VS8	0.0059418464079499
Q9NWK9	P02786	0.0059418459422886
Q9H0L4	Q9H2P0	0.0059418459422886
Q14507	P39656	0.0059418422169983
P08758	P15169	0.005941841751337
P08758	P19438	0.005941841751337
P23528	Q5TC12	0.005941838491708
Q9Y5A9	Q5TC12	0.005941838491708
P34932	Q9Y3Z3	0.0059418380260467
Q8WVQ1	P50502	0.0059418366290628
P49419	Q8IV08	0.0059418347664177
P05787	P12814	0.0059418343007564
P0DI82	P52565	0.0059418226592242
P19367	Q8N9P6	0.0059418184682726
Q02543	O95239	0.0059418180026113
P38117	P24844	0.0059418100863695
P09622	Q9Y376	0.0059418082237243
P11233	Q96RQ3	0.0059418035671114
P61619	P14927	0.0059418007731437
P04844	P30536	0.0059417984448373
P63241	Q9BSJ2	0.0059417984448373
P26447	Q8IU54	0.005941794719547
Q5T013	P43034	0.005941794719547
Q92889	Q9Y6N6	0.0059417942538857
Q15738	Q07157	0.0059417933225631
P61019	P50747	0.0059417863376438
P0DPA2	P45954	0.0059417826123535
O15379	P33176	0.0059417812153697
Q6P587	A6NC57	0.0059417802840471
O43166	P54136	0.0059417793527245
Q9UPT5	O60749	0.0059417793527245
Q9BTF0	P29144	0.0059417779557406
Q9UBM8	Q08J23	0.0059417779557406
Q9UMX5	P62937	0.0059417742304503
Q6ZSZ5	P62701	0.0059417732991278
O60341	Q14166	0.0059417732991278
Q9NPR9	Q15233	0.0059417681768536
Q5T7V8	Q15233	0.0059417681768536
O43592	Q5T4D3	0.005941767245531
Q53H96	Q00169	0.0059417649172246
P52597	Q86UY6	0.0059417644515633
Q9NRN7	Q9NWU2	0.005941760726273
Q9NXH9	O60684	0.0059417588636279
P00491	Q9Y2Q9	0.0059417583979666
Q7L0Y3	Q5SY16	0.0059417537413537
P42785	Q92575	0.0059417495504021
Q9H074	P50607	0.0059417295269668
O00154	Q02809	0.0059417281299829
P35754	Q96FW1	0.0059417253360152
Q14690	Q9H6Y2	0.0059417253360152
Q96BM9	Q14CX7	0.0059417253360152
Q9UK23	P39656	0.0059417216107249
P43307	Q13637	0.0059417122974991
P53618	P53367	0.0059417113661766
Q86SF2	Q99942	0.0059417048469185
Q5VWZ2	Q14689	0.0059417006559669
P04843	Q9NY93	0.0059416987933218
Q9Y2R5	Q7L5Y9	0.0059416983276605
P23368	Q9H3U1	0.0059416922740638
P25311	Q96DY2	0.0059416899457573
O60508	Q86V81	0.0059416890144348
Q9H0W8	Q9UBX3	0.005941682960838
P14314	Q9UM47	0.0059416792355477
P05161	Q6UW68	0.0059416792355477
O00499	Q9GZZ9	0.0059416759759187
P34932	P09497	0.0059416755102574
Q8N443	Q9H910	0.005941663403064
Q9Y6I3	P19404	0.0059416624717414
P11234	Q9H3P7	0.0059416596777737
P61956	Q9ULU8	0.0059416536241769
Q9Y2T2	Q9GZN8	0.0059416517615318
O43395	Q99504	0.0059416517615318
Q8WV44	P23396	0.0059416508302092
Q9ULW0	Q14166	0.0059416489675641
Q8IWB9	P78406	0.0059416475705802
P35527	Q8TEQ6	0.005941642448306
P29371	P36551	0.005941642448306
Q8N490	P19338	0.0059416382573544
Q01167	P27695	0.0059416377916932
O15553	O00267	0.0059416308067739
Q9Y6G3	O95199	0.0059416275471448
Q13620	P35237	0.0059416275471448
P37268	Q96MG8	0.0059416275471448
P32119	Q9Y2K2	0.0059416214935481
P11021	Q8IWA0	0.0059416186995804
Q92610	Q07955	0.0059416121803224
P38606	Q86YN1	0.0059416117146611
Q8NEZ3	Q9UJ14	0.0059416107833385
O76075	Q9Y285	0.0059416070580482
Q6XPS3	P43246	0.0059416042640805
P42681	P82979	0.0059416000731289
P13073	Q96FQ6	0.0059415996074676
Q9BYG3	Q07021	0.0059415991418063
P67936	Q9NY12	0.0059415972791612
P49768	Q9HC38	0.0059415949508547
P52272	Q8WXS5	0.0059415898285806
P52272	Q8TAV5	0.0059415898285806
Q9UGM3	Q00839	0.0059415875002741
P26641	Q9P1Y5	0.0059415805153548
Q969T9	Q12882	0.0059415795840322
P49748	O43567	0.0059415777213871
Q6P4A8	O95400	0.0059415777213871
Q15773	O14972	0.0059415777213871
57472	P63104	0.0059415758587419
Q9NSD9	Q16773	0.0059415712021291
Q9NVI7	Q401N2	0.0059415702708065
O94905	Q9H4F1	0.0059415651485323
P43307	Q15818	0.0059415646828711
P43361	P42285	0.0059415623545646
Q9HBM0	P31939	0.0059415623545646
Q9HAE3	P22234	0.0059415623545646
P84098	Q8NGK6	0.0059415623545646
P61009	Q9UPQ8	0.005941561423242
Q6IAN0	Q8NBM8	0.005941561423242
O43752	Q9BY67	0.005941561423242
P32322	Q9NRW7	0.005941561423242
P35659	Q9BRL6	0.005941561423242
Q15599	Q8NEW0	0.005941561423242
Q15758	P23327	0.0059415604919195
P26842	P22695	0.0059415604919195
Q9NQ79	O75340	0.0059415604919195
P07195	Q5T9A4	0.0059415600262582
Q12879	O15460	0.0059415567666292
Q6UW63	Q8IU81	0.0059415502473711
Q86XP3	Q9UPY6	0.0059415479190647
Q16651	Q5T750	0.0059415404684841
Q8NDN9	P63313	0.0059415404684841
Q15417	Q9Y2A9	0.0059415404684841
P62256	P62995	0.0059415404684841
Q14919	P22102	0.0059415404684841
P51991	Q641Q3	0.0059415404684841
Q71UM5	Q6NS38	0.0059415344148874
P36980	Q71UM5	0.0059415344148874
P06454	Q9BUI4	0.0059415278956294
Q9BUI4	Q96NC0	0.0059415278956294
Q7Z6J0	Q96AX9	0.0059415278956294
O75506	Q96AX9	0.0059415278956294
Q9UGU5	P49116	0.0059415278956294
Q03111	O95239	0.0059415278956294
Q12986	Q9HC62	0.0059415278956294
O00221	Q9NVR5	0.0059415278956294
Q13227	Q9NSC2	0.0059415278956294
Q69YH5	Q5C9Z4	0.0059415278956294
Q14814	Q5C9Z4	0.0059415278956294
Q6NZ36	Q13033	0.0059415278956294
Q9H501	Q96FF9	0.0059415278956294
Q12962	Q96NB3	0.0059415278956294
Q9HC52	P52294	0.0059415278956294
Q9H501	Q03111	0.0059415278956294
P14621	Q9UBV8	0.0059415278956294
Q99856	P49116	0.0059415278956294
Q9H0C8	P40692	0.0059415278956294
O96033	Q9NVM4	0.0059415278956294
O95239	Q96FF9	0.0059415278956294
O43815	Q8IXQ4	0.0059415278956294
Q9BTE3	Q8TC12	0.0059415278956294
Q15370	Q9H7N4	0.0059415278956294
Q06330	P18887	0.0059415278956294
Q8TD16	Q9H1H9	0.0059415278956294
Q9NT62	Q9NRL3	0.0059415278956294
Q13356	Q9NWB6	0.0059415278956294
O75506	Q9NRM7	0.0059415278956294
Q6I9Y2	Q9H7Z3	0.0059415232390165
P07197	Q9Y2G5	0.0059415218420326
Q15181	Q86SJ6	0.0059415181167423
P10321	Q8TC07	0.0059415060095489
P53778	P08134	0.0059415055438876
Q66GS9	P22061	0.0059415041469037
P49327	Q15019	0.0059415041469037
P62316	Q9BQ61	0.0059415032155811
Q96SB3	P62937	0.0059414901770651
P10909	O95831	0.0059414817951619
O43684	O15550	0.0059414817951619
O75052	Q14203	0.0059414720162749
O00170	Q9UQR0	0.0059414720162749
Q86SF2	Q92833	0.005941464100033
Q9BSJ8	Q9Y343	0.0059414627030491
P05538	Q9NVI7	0.0059414613060653
Q8WTQ1	Q9NVI7	0.0059414613060653
O14950	Q8N1E6	0.0059414552524685
Q3ZCQ8	P08118	0.0059414454735815
Q99798	Q8NGH3	0.0059414454735815
Q9NZ09	Q9Y3C6	0.0059414296410977
O60353	Q9UG63	0.0059414291754364
Q9BTT0	O14983	0.00594142684713
O43678	Q9UII2	0.0059414259158074
P51648	Q9UPQ7	0.0059414240531623
O75439	Q9BSD7	0.0059414240531623
Q3T906	Q5SY16	0.0059414221905171
P02679	Q7L5Y9	0.0059414221905171
Q5T4S7	Q6PID8	0.0059414221905171
P68871	O43324	0.0059414221905171
Q9UK28	Q96S59	0.0059414221905171
Q3ZAQ7	O60524	0.0059414221905171
P23142	P50579	0.0059414221905171
P31025	P41227	0.0059414221905171
P50579	Q9Y4X5	0.0059414221905171
O14974	Q99873	0.0059414207935333
ENSG00000255730	P52907	0.0059414166025817
P25685	Q5TCS8	0.0059414133429527
P34932	O43283	0.0059414017014205
O00159	Q8IWR0	0.0059414003044366
Q01113	Q8IV08	0.005941396113485
P17540	O43670	0.005941392853856
O60826	Q658Y4	0.0059413919225335
Q9HCM4	O43175	0.0059413900598883
Q3SXP7	Q15369	0.0059413872659206
Q01105	P05451	0.0059413872659206
Q96Q77	Q15369	0.0059413872659206
Q96HU8	Q15369	0.0059413872659206
O75477	Q7RTP6	0.005941386334598
P49757	Q8WUF5	0.005941386334598
O95248	Q9H0A0	0.0059413807466626
P05026	Q6UXN9	0.0059413746930658
Q14320	P45974	0.005941370036453
Q9H694	Q6UWU4	0.0059413691051304
Q9H694	Q7Z569	0.0059413691051304
O95394	Q04637	0.0059413691051304
O00505	Q04760	0.0059413677081465
O96028	Q9BTL3	0.0059413663111627
P60983	Q9NUG6	0.0059413663111627
Q6I9Y2	P10155	0.0059413663111627
Q3KQU3	Q9BTL3	0.0059413663111627
O00764	Q14192	0.0059413663111627
Q9Y6A4	Q8NHQ9	0.0059413653798401
Q7Z2K6	Q9NTM9	0.0059413649141788
Q8WW12	O95977	0.0059413607232272
O00193	Q8N5R6	0.0059413607232272
Q99895	O00193	0.0059413607232272
Q86X67	O00193	0.0059413607232272
P31944	Q9Y6K0	0.0059413607232272
P36957	O95757	0.0059413607232272
Q9P2Y4	O00193	0.0059413607232272
Q03468	Q9NZK5	0.0059413588605821
P51398	P36542	0.0059413518756628
P08922	Q9HAV7	0.0059413430280983
Q86YR5	Q9Y295	0.005941342562437
85349	Q16630	0.0059413355775177
O14735	Q96JA1	0.0059413355775177
O75390	P49959	0.0059413332492113
Q02878	Q8N1G2	0.0059413313865661
P17812	Q9UJY1	0.0059413309209048
O60716	O15126	0.0059413304552435
P59998	O75665	0.0059413267299532
Q96C19	Q6WKZ4	0.0059413206763565
P53367	Q96F07	0.0059413206763565
Q13325	Q6WKZ4	0.0059413206763565
Q9NNW5	O75718	0.0059413160197436
Q4V339	P50502	0.0059413122944533
P68036	Q9UFG5	0.005941302049905
P57086	Q9H444	0.0059413011185824
Q5VV41	P78559	0.0059413001872599
P20073	O43521	0.0059412950649857
Q13630	Q5T1A1	0.005941289011389
Q9Y2M5	O75506	0.0059412871487438
Q9HD20	O75506	0.0059412871487438
Q15392	Q13257	0.0059412848204374
P78344	O95163	0.0059412843547761
P14927	Q96G46	0.0059412834234535
Q96JG6	ENSG00000155130	0.0059412815608084
Q9NQL2	P46459	0.0059412806294858
Q14694	Q9H2H9	0.0059412806294858
P36897	P09669	0.0059412806294858
P53396	O15034	0.0059412769041955
P01040	P78347	0.0059412769041955
P61313	Q14254	0.0059412750415503
Q9UBK9	Q96M89	0.0059412694536149
O95104	Q14011	0.0059412689879536
Q53GQ0	Q9ULC3	0.0059412689879536
Q92540	O43390	0.0059412675909698
Q92888	P62333	0.0059412652626633
Q9NVA2	Q96BH1	0.0059412643313407
Q8IY26	Q9Y5Z7	0.0059412638656795
Q7Z6E9	O75367	0.0059412620030343
Q96G03	Q86Y82	0.0059412587434053
P05166	Q9BRX2	0.0059412554837763
Q13510	Q53EU6	0.0059412540867924
Q96A65	P12273	0.0059412540867924
Q8N5U6	Q9ULX6	0.0059412536211311
Q2L4Q9	P51570	0.0059412536211311
P30203	O60762	0.0059412536211311
P48378	Q5TFE4	0.0059412489645183
Q86WA8	Q9BX40	0.0059412489645183
Q96NE9	Q5T4B2	0.0059412489645183
O15379	O00160	0.0059412489645183
P30626	Q75WM6	0.0059412489645183
P04626	Q8N3L3	0.0059412489645183
O43920	Q86XN8	0.0059412489645183
O75448	P36405	0.0059412489645183
P05026	Q52LW3	0.0059412489645183
Q8NFJ9	A1KZ92	0.0059412489645183
Q86UD0	P63010	0.0059412489645183
P05091	Q14790	0.0059412489645183
O75348	Q8N4N3	0.0059412489645183
Q9H081	P63010	0.0059412489645183
P05204	O14628	0.0059412489645183
Q5T5P2	Q8N9M5	0.0059412489645183
O60826	Q86XK2	0.0059412489645183
Q86W34	Q96DE5	0.0059412489645183
O14662	Q96RP9	0.0059412489645183
P50570	Q8N697	0.0059412489645183
O14662	Q9Y617	0.0059412489645183
P82930	Q3KP66	0.0059412489645183
Q9NX07	Q52LW3	0.0059412489645183
Q8IWU6	P24666	0.0059412489645183
Q13459	P42574	0.0059412489645183
O75794	Q9UF33	0.0059412489645183
O14950	P51813	0.0059412489645183
Q99708	Q9Y3C6	0.0059412489645183
P61086	Q9UKG9	0.0059412489645183
P05204	Q6PD62	0.0059412489645183
P62891	O75556	0.0059412489645183
Q96PJ5	Q16775	0.0059412489645183
A1KZ92	Q9NUG6	0.0059412489645183
Q6NSJ0	P15289	0.0059412489645183
Q8TB22	Q8NBF2	0.0059412489645183
A0A0A6YYL3	O95429	0.0059412489645183
Q8TF65	Q5T750	0.0059412489645183
Q8NCB2	P58546	0.0059412489645183
P10253	P43378	0.0059412489645183
P22735	Q969J2	0.0059412489645183
Q9Y3E5	Q6EEV4	0.0059412489645183
P11717	Q96FC7	0.0059412489645183
Q8IVH2	P24539	0.0059412489645183
P03891	Q8IZ07	0.0059412489645183
Q9H1E3	O95837	0.0059412489645183
Q93008	Q5JUX0	0.0059412489645183
Q16718	Q8N4F0	0.0059412489645183
Q9UHX1	Q5T7W0	0.0059412489645183
Q9BQ52	Q49AR2	0.0059412489645183
O75531	Q9UGI0	0.0059412489645183
Q96CN7	P28702	0.0059412489645183
P13535	P55209	0.0059412489645183
P12694	O00160	0.0059412489645183
Q8N960	Q7Z736	0.0059412489645183
Q9UHL3	Q9H1E3	0.0059412489645183
Q9UKT9	Q8WYL5	0.0059412489645183
Q9BRR0	P05090	0.0059412489645183
Q8IW45	P48723	0.0059412489645183
Q66K74	Q16763	0.0059412489645183
Q86UX7	Q9NX07	0.0059412489645183
Q9BSH4	Q99708	0.0059412489645183
Q53G59	Q7Z2Z2	0.0059412489645183
Q9HA82	Q6IAA8	0.0059412489645183
Q9NP90	Q15165	0.0059412489645183
Q9Y6X5	Q8NBF2	0.0059412489645183
Q96BR1	Q86YV9	0.0059412489645183
Q9UKN8	Q8N960	0.0059412489645183
Q96S06	Q8IYT4	0.0059412489645183
Q9P0V3	Q9BUR4	0.0059412489645183
Q9Y570	A0AVF1	0.0059412489645183
Q9GZN8	Q96BY9	0.0059412489645183
Q9Y576	P14314	0.0059412489645183
P23921	Q96JB3	0.0059412489645183
P46060	Q96JB3	0.0059412489645183
O43148	Q9H147	0.0059412489645183
P62068	P04632	0.0059412489645183
Q969H8	A2RRP1	0.0059412489645183
Q96IZ0	Q99543	0.0059412489645183
O60291	Q7Z7A4	0.0059412489645183
Q5T7W0	Q15233	0.0059412489645183
P28472	P13674	0.0059412489645183
Q5TC12	P18084	0.0059412489645183
Q8N9N2	Q96JB5	0.0059412489645183
Q9HA77	Q9Y2G5	0.0059412489645183
Q9NVC3	O60291	0.0059412489645183
Q8TAB3	P00403	0.0059412489645183
Q92551	Q9Y5J9	0.0059412489645183
P12273	Q9Y2L8	0.0059412489645183
A5D8V7	Q5JVF3	0.0059412489645183
Q14159	P54819	0.0059412489645183
Q5T5P2	Q6EMK4	0.0059412489645183
Q15020	Q9Y3E1	0.0059412489645183
Q3ZCQ8	Q9Y2L8	0.0059412489645183
Q86WX3	Q5JU69	0.0059412489645183
Q15843	Q9Y6X5	0.0059412489645183
A8MV81	Q13586	0.0059412489645183
P10398	Q8IYL3	0.0059412489645183
Q03113	P63010	0.0059412489645183
P10253	Q9BSG0	0.0059412489645183
Q9P2K8	P45954	0.0059412489645183
Q5R3I4	O43795	0.0059412489645183
P23919	O75164	0.0059412489645183
P12109	Q8WXE0	0.0059412489645183
Q96QZ7	Q9HAV7	0.0059412489645183
Q9UIM3	Q5TFE4	0.0059412489645183
Q9UN86	P32970	0.0059412489645183
Q9UBI6	Q6P1X6	0.0059412489645183
Q9NR11	Q99707	0.0059412489645183
O75084	P53634	0.0059412489645183
Q8WVF1	P30086	0.0059412489645183
Q16851	Q4VC05	0.0059412489645183
P15090	P60174	0.0059412489645183
Q99816	A1L170	0.0059412489645183
Q9NV56	P68871	0.0059412489645183
Q9BRJ6	P02774	0.0059412489645183
P04040	Q9BUP0	0.0059412489645183
P35637	Q99549	0.0059412489645183
O43924	Q96DH6	0.0059412489645183
P17693	P21108	0.0059412489645183
P43243	O14782	0.0059412489645183
Q16254	O00459	0.0059412489645183
Q13733	Q96L58	0.0059412489645183
Q8NBJ7	P09038	0.0059412489645183
Q96BR5	P26012	0.0059412489645183
P25325	P09038	0.0059412489645183
O14757	P18754	0.0059412489645183
Q86YV9	Q8WUH1	0.0059412489645183
P43626	Q9H3K6	0.0059412489645183
Q9HCJ6	P49189	0.0059412489645183
O95248	Q495W5	0.0059412489645183
Q96IU4	Q00526	0.0059412489645183
O00291	P40925	0.0059412489645183
O14662	Q6ZVX7	0.0059412489645183
P49918	Q9NX40	0.0059412489645183
P0DPA2	O15372	0.0059412489645183
Q9BZZ5	Q00013	0.0059412489645183
P52701	Q9UJA9	0.0059412489645183
Q08380	Q7Z6K5	0.0059412489645183
Q14654	P19021	0.0059412489645183
Q8NF50	P26583	0.0059412489645183
P0DJD1	Q9BVG9	0.0059412489645183
P02679	P31150	0.0059412489645183
P52815	P09110	0.0059412489645183
A6NNY8	P26583	0.0059412489645183
P27695	Q13873	0.0059412489645183
Q9HCN8	Q96BZ9	0.0059412489645183
O15460	Q9Y2D5	0.0059412489645183
O96000	P01008	0.0059412489645183
O43795	Q9NR11	0.0059412489645183
Q9H9L7	P20700	0.0059412489645183
Q08380	O14548	0.0059412489645183
P27986	Q16254	0.0059412489645183
Q9Y5G1	O43795	0.0059412489645183
Q6NUJ5	Q9BVG9	0.0059412489645183
Q13888	Q15751	0.0059412489645183
A6NIL8	P18085	0.0059412489645183
P41250	Q155Q3	0.0059412489645183
Q9NQS7	P26583	0.0059412489645183
Q9H1P3	O15347	0.0059412489645183
Q9H269	P21108	0.0059412489645183
Q14696	Q3SY77	0.0059412489645183
Q6NVH7	Q5SRE5	0.0059412489645183
Q16254	Q5BKZ1	0.0059412489645183
Q8WUH1	Q3ZCM7	0.0059412489645183
P10415	P68036	0.0059412489645183
Q14573	Q9NZT1	0.0059412489645183
Q8NCW5	Q92800	0.0059412489645183
Q16775	A9UHW6	0.0059412489645183
Q8N6T7	Q8NCW5	0.0059412489645183
P27708	O75427	0.0059412489645183
P52799	Q5T750	0.0059412489645183
P33121	Q9UF33	0.0059412489645183
Q9UBL3	P35052	0.0059412489645183
A3KMH1	P49454	0.0059412489645183
Q9H2V7	P07360	0.0059412489645183
Q14654	Q3KQU3	0.0059412489645183
P52803	Q6UN15	0.0059412489645183
Q9Y5U9	P11279	0.0059412489645183
P04179	P13686	0.0059412489645183
Q8N3L3	O94826	0.0059412489645183
O75061	A6NHG4	0.0059412489645183
P34925	Q9UIQ6	0.0059412489645183
P05164	O95429	0.0059412489645183
P07954	Q9HA77	0.0059412489645183
Q96BY2	O43795	0.0059412489645183
P51959	Q562R1	0.0059412489645183
O95273	Q08554	0.0059412489645183
Q9BW66	Q8NCW5	0.0059412489645183
Q92750	O43795	0.0059412489645183
Q9NRN7	Q92614	0.0059412489645183
Q00G26	P30626	0.0059412489645183
Q15329	Q9UNZ2	0.0059412489645183
Q6DD87	Q5XKP0	0.0059412489645183
P61966	P52434	0.0059412489645183
Q9HAC7	O60568	0.0059412489645183
Q8IVH2	100101267	0.0059412489645183
Q8IXM2	Q15843	0.0059412489645183
P32754	P12273	0.0059412489645183
P14923	Q9C0K3	0.0059412489645183
Q6ZSZ5	Q14517	0.0059412489645183
Q96F86	Q15004	0.0059412489645183
Q96MH2	P20674	0.0059412489645183
Q9P2K8	P12081	0.0059412489645183
Q14643	Q6P3X3	0.0059412489645183
P25311	Q9Y6R0	0.0059412489645183
O43795	Q9UFP1	0.0059412489645183
Q9H792	P23229	0.0059412489645183
P25311	Q7LGC8	0.0059412489645183
Q5VSL9	Q93084	0.0059412489645183
Q96GF1	Q9NVM1	0.0059412489645183
P51610	Q6NUM6	0.0059412489645183
P20290	Q9H9A7	0.0059412489645183
P36405	Q15648	0.0059412489645183
Q9UIL1	P36405	0.0059412489645183
Q9UBS8	P00367	0.0059412489645183
Q00G26	P11441	0.0059412489645183
P51790	O14965	0.0059412489645183
Q9NRG0	P04075	0.0059412489645183
Q12798	Q5T750	0.0059412489645183
Q96QZ7	P09429	0.0059412489645183
Q8TCS8	Q8TDJ6	0.0059412489645183
F5GYL9	Q9HAD4	0.0059412489645183
Q9HCN8	Q8NE00	0.0059412489645183
Q99956	P12956	0.0059412489645183
Q8WWY3	Q0JRZ9	0.0059412489645183
Q7L5D6	Q9Y6X8	0.0059412489645183
P20810	Q8IWV8	0.0059412489645183
P50440	Q9H0E2	0.0059412489645183
Q8N5T2	P48637	0.0059412489645183
Q16512	P46821	0.0059412489645183
P52803	P55011	0.0059412489645183
Q99567	Q13231	0.0059412489645183
P31321	B9A064	0.0059412489645183
Q02880	P42892	0.0059412489645183
O14925	728013	0.0059412489645183
Q14126	Q8NI29	0.0059412489645183
O14561	Q9BRJ7	0.0059412489645183
P11047	P35749	0.0059412489645183
P15104	Q96P16	0.0059412489645183
Q14160	Q8WV99	0.0059412489645183
P00390	O96018	0.0059412489645183
Q9H5V9	Q8WTU0	0.0059412489645183
Q01581	Q9BSJ5	0.0059412489645183
Q96DZ1	Q6NUJ5	0.0059412489645183
Q86YZ3	728013	0.0059412489645183
P24752	O95405	0.0059412489645183
Q92569	P23280	0.0059412489645183
P50995	O00445	0.0059412489645183
Q9NYB0	Q96A37	0.0059412489645183
Q9Y624	P56962	0.0059412489645183
A6NHG4	Q9NWY4	0.0059412489645183
Q96A46	O15131	0.0059412489645183
Q6ULP2	Q643R3	0.0059412489645183
Q8WZ19	Q8N1G4	0.0059412489645183
Q8WZ19	P05109	0.0059412489645183
Q53FV1	P49591	0.0059412489645183
Q9Y376	Q14145	0.0059412489645183
P47929	Q9Y244	0.0059412489645183
P07478	54865	0.0059412489645183
O75356	Q9H8M5	0.0059412489645183
Q9GZN8	Q14012	0.0059412489645183
P62280	Q5JUX0	0.0059412489645183
O00764	Q6GYQ0	0.0059412489645183
Q8IVH2	Q92569	0.0059412489645183
Q14CZ7	Q86TS9	0.0059412489645183
Q9NVD7	P05089	0.0059412489645183
Q9UBI6	Q92519	0.0059412489645183
A0FGR8	Q9NWY4	0.0059412489645183
Q9GZP1	Q96AE7	0.0059412489645183
Q6SZW1	Q96G03	0.0059412489645183
O94923	Q96P63	0.0059412489645183
Q96QZ7	Q9H583	0.0059412489645183
Q99942	Q9NWY4	0.0059412489645183
Q5T0N5	P05091	0.0059412489645183
Q8TAB3	P11172	0.0059412489645183
Q7Z4H7	Q6UWL2	0.0059412489645183
Q9UJT0	P41250	0.0059412489645183
Q86YV9	728013	0.0059412489645183
P05204	Q8TF71	0.0059412489645183
Q96JQ0	Q9UKV5	0.0059412489645183
Q8IVQ6	A5A3E0	0.0059412489645183
Q06136	Q96NW4	0.0059412489645183
Q9H993	Q07812	0.0059412489645183
P12694	Q14667	0.0059412489645183
O15460	Q5H9S7	0.0059412489645183
Q9NZB8	Q6Q0C0	0.0059412489645183
Q96GD3	Q5T750	0.0059412489645183
Q8NDN9	Q8NI29	0.0059412489645183
Q96G01	P48637	0.0059412489645183
P47929	O75084	0.0059412489645183
P09960	Q8IWA5	0.0059412489645183
O75173	P08754	0.0059412489645183
O75197	Q9BVL4	0.0059412489645183
Q8N4S7	P22626	0.0059412489645183
O75385	P04899	0.0059412489645183
P58340	A0AVT1	0.0059412489645183
P22059	P10109	0.0059412489645183
P19086	P05114	0.0059412489645183
P23508	Q9BQ61	0.0059412489645183
Q6PCB7	Q9HAC7	0.0059412489645183
P60510	P16520	0.0059412489645183
Q9H0I2	Q9H3K6	0.0059412489645183
P25325	Q9H9A7	0.0059412489645183
Q9Y3D3	Q9NSY0	0.0059412489645183
Q99666	P09972	0.0059412489645183
Q00535	Q9P253	0.0059412489645183
P02751	P0CJ78	0.0059412489645183
Q99956	P23588	0.0059412489645183
O75368	P55289	0.0059412489645183
P41162	P36915	0.0059412489645183
Q14159	Q5JPH6	0.0059412489645183
Q6NW34	Q13286	0.0059412489645183
Q53EP0	Q8WUJ1	0.0059412489645183
Q9NX07	Q8N9F0	0.0059412489645183
A6NDB9	Q86X29	0.0059412489645183
Q9NVW2	P78552	0.0059412489645183
Q6UN15	Q8TD10	0.0059412489645183
P04632	Q6PJ21	0.0059412489645183
Q9ULM2	P07948	0.0059412489645183
O15062	P00338	0.0059412489645183
P11586	P78552	0.0059412489645183
Q8N4S7	Q9H9G7	0.0059412489645183
P09038	P60174	0.0059412489645183
O94925	Q9Y5A6	0.0059412489645183
Q9H9L7	P62736	0.0059412489645183
O75874	Q99956	0.0059412489645183
Q9NYP9	P42357	0.0059412489645183
Q9HAU4	O14773	0.0059412489645183
Q01484	3323	0.0059412489645183
Q8TD16	P11766	0.0059412489645183
Q92968	P45954	0.0059412489645183
Q8TDZ2	P61244	0.0059412489645183
Q9H993	Q9NUP9	0.0059412489645183
P30837	Q8NEP9	0.0059412489645183
Q86WR0	Q15293	0.0059412489645183
Q6UWP8	O60583	0.0059412489645183
Q9BXL8	P62736	0.0059412489645183
Q96ET8	O94927	0.0059412489645183
Q7Z6M2	P24752	0.0059412489645183
Q9Y4W2	P06727	0.0059412489645183
Q9H974	Q9NVM1	0.0059412489645183
Q9H254	Q9P0U3	0.0059412489645183
Q6RW13	Q86XP3	0.0059412489645183
Q01968	O14561	0.0059412489645183
Q96EY4	Q15041	0.0059412489645183
O75323	Q9Y244	0.0059412489645183
Q96FZ7	Q9BPZ3	0.0059412489645183
Q9UKD1	P05091	0.0059412489645183
Q9Y487	Q9BWU1	0.0059412489645183
Q4G148	P50993	0.0059412489645183
Q96LZ7	Q1KMD3	0.0059412489645183
Q9GZL7	Q9P281	0.0059412489645183
P01106	Q06830	0.0059412489645183
Q9H0H3	Q5T4B2	0.0059412489645183
P30626	Q9Y592	0.0059412489645183
Q9Y3B4	O75140	0.0059412489645183
Q9P265	Q8NCE0	0.0059412489645183
P48444	Q96KB5	0.0059412489645183
Q9Y576	Q13501	0.0059412489645183
Q9HAR2	Q9BSV6	0.0059412489645183
P06727	Q9BU76	0.0059412489645183
Q9NWV8	P51688	0.0059412489645183
P47929	Q4G0X4	0.0059412489645183
A6NDU8	Q9UHA4	0.0059412489645183
Q969R8	Q5RI15	0.0059412489645183
Q9BQT9	Q9NVM1	0.0059412489645183
P07602	Q9Y592	0.0059412489645183
O00116	Q9UGI0	0.0059412489645183
Q9HCJ0	P02766	0.0059412489645183
P06702	Q8NG68	0.0059412489645183
Q96GV9	Q9NVS2	0.0059412489645183
Q99973	Q7L0Y3	0.0059412489645183
O15460	Q9H8X2	0.0059412489645183
P09417	Q14696	0.0059412489645183
O14602	Q4G0X4	0.0059412489645183
Q14696	P50895	0.0059412489645183
Q8N8Y2	P35658	0.0059412489645183
Q86UQ0	Q92552	0.0059412489645183
P13637	Q8IY22	0.0059412489645183
Q9BV20	Q9UPT6	0.0059412489645183
Q9UJZ1	O14782	0.0059412489645183
Q9Y2P4	P0C0L4	0.0059412489645183
Q9UNZ2	Q6EMK4	0.0059412489645183
Q8N0W3	Q6P1J9	0.0059412489645183
Q9BY42	Q9NQX4	0.0059412489645183
Q14202	P13196	0.0059412489645183
Q9BTT6	Q6P9H4	0.0059412489645183
O60888	Q9HC35	0.0059412489645183
Q8N7H5	Q9P2G9	0.0059412489645183
Q96J01	Q6IEG0	0.0059412489645183
Q9Y3B8	Q9Y6X5	0.0059412489645183
A6NKT7	Q86U28	0.0059412489645183
O75448	Q96C19	0.0059412489645183
Q8N5M1	Q9NTX5	0.0059412489645183
P82909	Q9UBF6	0.0059412489645183
Q6P9H4	Q8TBM8	0.0059412489645183
Q96AX1	P0C2W1	0.0059412489645183
Q92973	Q96NW4	0.0059412489645183
Q93075	Q643R3	0.0059412489645183
Q9UL18	Q8N9U0	0.0059412489645183
Q5TC63	Q8NEW0	0.0059412489645183
Q96S55	Q9H1H9	0.0059412489645183
Q7L9L4	Q92530	0.0059412489645183
Q53H12	Q96N64	0.0059412489645183
P54819	Q7Z6M2	0.0059412489645183
Q99417	Q9UMR3	0.0059412489645183
Q9UHJ3	Q9H910	0.0059412489645183
Q9UHJ6	Q9NP97	0.0059412489645183
Q9GZN8	P41221	0.0059412489645183
Q6ZRV2	Q6AHZ1	0.0059412489645183
Q9NPJ6	Q93084	0.0059412489645183
Q09161	Q9NZN4	0.0059412489645183
P60953	Q5VWQ8	0.0059412489645183
P04114	Q5TKA1	0.0059412489645183
Q96GS6	Q9C005	0.0059412489645183
Q9UMS0	Q9Y6X5	0.0059412489645183
Q9BV94	Q14999	0.0059412489645183
Q9Y2R5	P42575	0.0059412489645183
Q9NUJ1	Q969J3	0.0059412489645183
Q6AZZ1	Q8TAQ2	0.0059412489645183
Q9BWD1	P57737	0.0059412489645183
Q9NT22	Q8IVH2	0.0059412489645183
O43684	Q5T7W0	0.0059412489645183
Q16881	Q9UKK6	0.0059412489645183
O00142	Q6IAA8	0.0059412489645183
P78559	Q96HE7	0.0059412489645183
Q9UJU6	Q86W74	0.0059412489645183
Q5JUX0	Q9GZT3	0.0059412489645183
Q8IW45	Q14677	0.0059412489645183
Q5T7W0	P28482	0.0059412489645183
Q16718	P23280	0.0059412489645183
Q9GZS1	Q14566	0.0059412489645183
Q9UBI6	A5D8V7	0.0059412489645183
Q13733	Q9NPI6	0.0059412489645183
Q13733	Q9NQR4	0.0059412489645183
P33897	Q96GC5	0.0059412489645183
Q68CZ6	P52429	0.0059412489645183
Q96GZ6	Q9UKY7	0.0059412489645183
P36952	Q7LBC6	0.0059412489645183
Q5T7W0	Q15366	0.0059412489645183
P48047	Q9NZN4	0.0059412489645183
Q9BV79	P60604	0.0059412489645183
Q9HA64	Q9UBZ9	0.0059412489645183
Q66K64	Q9BTY2	0.0059412489645183
Q8TAC2	Q9NYQ6	0.0059412489645183
Q8N6S4	P45954	0.0059412489645183
P62736	P30536	0.0059412489645183
Q02363	P61086	0.0059412489645183
Q8IYL3	P68036	0.0059412489645183
P62736	O94844	0.0059412489645183
Q6NXT1	Q6PK18	0.0059412489645183
Q12792	P49917	0.0059412489645183
P20810	Q86T03	0.0059412489645183
P31483	P18065	0.0059412489645183
Q15517	Q9UHG2	0.0059412489645183
Q9HCC0	Q92800	0.0059412489645183
P09972	Q6W2J9	0.0059412489645183
Q01484	P10109	0.0059412489645183
P20933	P62495	0.0059412489645183
P42574	Q7Z736	0.0059412489645183
Q99956	P17174	0.0059412489645183
P29350	Q5T750	0.0059412489645183
Q9NSY0	P33316	0.0059412489645183
O43502	O00192	0.0059412489645183
Q86YZ3	P10243	0.0059412489645183
P25311	Q9NR56	0.0059412489645183
P23497	P04899	0.0059412489645183
Q96PC5	Q14674	0.0059412489645183
P51884	P60604	0.0059412489645183
Q19AV6	Q5T9A4	0.0059412489645183
Q9H2F5	P11766	0.0059412489645183
Q6DN90	A8MXV4	0.0059412489645183
Q4L235	P04792	0.0059412489645183
Q99538	P09914	0.0059412489645183
Q8TAD7	P61244	0.0059412489645183
P83916	Q01850	0.0059412489645183
Q93063	Q9Y624	0.0059412489645183
Q5T4B2	Q6ZMI0	0.0059412489645183
Q15910	Q9NQR4	0.0059412489645183
Q9UIL1	P42357	0.0059412489645183
Q19AV6	Q9HC07	0.0059412489645183
Q9ULX6	Q8NI29	0.0059412489645183
P13796	Q6ZT21	0.0059412489645183
A6NDB9	Q96AG4	0.0059412489645183
Q9BUB7	A6NDB9	0.0059412489645183
A6NDB9	Q9H3U1	0.0059412489645183
Q19AV6	Q5JVF3	0.0059412489645183
P49917	P12273	0.0059412489645183
Q8WWY3	Q96NL6	0.0059412489645183
Q5T0N5	P24752	0.0059412489645183
Q01085	P09038	0.0059412489645183
Q19AV6	P04439	0.0059412489645183
Q96PG8	Q96FN4	0.0059412489645183
Q9NWU1	Q6ZVX7	0.0059412489645183
O75879	P26583	0.0059412489645183
Q14596	Q6NXE6	0.0059412489645183
Q9H9L7	P09429	0.0059412489645183
Q8WTP9	P04062	0.0059412489645183
A6NDB9	P31040	0.0059412489645183
Q15678	Q13907	0.0059412489645183
Q9NR82	Q08431	0.0059412489645183
P04040	Q8TAC2	0.0059412489645183
Q9H5Q4	Q13227	0.0059412489645183
Q9H1B7	O00299	0.0059412489645183
Q6ZU80	Q9UL18	0.0059412489645183
Q9H9A7	O00299	0.0059412489645183
P51798	P11766	0.0059412489645183
Q8IXK0	Q9BX70	0.0059412489645183
A8MTJ3	Q8WWC4	0.0059412489645183
Q96T76	Q4L235	0.0059412489645183
Q86YZ3	O75427	0.0059412489645183
Q8IY22	Q9H1K4	0.0059412489645183
P00390	P55201	0.0059412489645183
Q9H6Q4	P12956	0.0059412489645183
Q9NSY0	Q9BQI0	0.0059412489645183
P61009	Q19AV6	0.0059412489645183
P32455	Q14657	0.0059412489645183
Q9BXS5	Q8TB61	0.0059412489645183
56154	P17174	0.0059412489645183
O75356	O00299	0.0059412489645183
Q15038	P17174	0.0059412489645183
P05015	Q9H1K4	0.0059412489645183
Q15366	Q8WVI0	0.0059412489645183
Q9H9Y2	O94776	0.0059412489645183
Q9P246	O43347	0.0059412489645183
O43795	P51687	0.0059412489645183
Q99666	Q495W5	0.0059412489645183
P04049	P78552	0.0059412489645183
O14925	Q96P71	0.0059412489645183
Q86UD0	P61244	0.0059412489645183
Q9NYQ7	Q9Y314	0.0059412489645183
O75173	P63096	0.0059412489645183
Q9C091	P56134	0.0059412489645183
Q96PV7	P26583	0.0059412489645183
P07355	P51813	0.0059412489645183
P52747	P17174	0.0059412489645183
Q9P2K8	P21333	0.0059412489645183
P45974	P13686	0.0059412489645183
P48059	Q15007	0.0059412489645183
Q15843	Q8TAD7	0.0059412489645183
Q8NDZ2	Q96CB9	0.0059412489645183
P09972	Q15468	0.0059412489645183
O00499	O43852	0.0059412489645183
Q9NQC7	Q8NCW5	0.0059412489645183
A6NHG4	Q99828	0.0059412489645183
Q6ZN06	P42126	0.0059412489645183
P25325	Q9H8T0	0.0059412489645183
Q16822	Q75WM6	0.0059412489645183
P84996	Q6UWJ1	0.0059412489645183
Q9UPR0	Q8NCW5	0.0059412489645183
Q9NYQ7	O75348	0.0059412489645183
Q08431	P01562	0.0059412489645183
P25325	A6NDB9	0.0059412489645183
Q8NDZ2	Q8IYS1	0.0059412489645183
Q19AV6	Q9BT22	0.0059412489645183
P53634	O43739	0.0059412489645183
Q9H0U3	P0DJD1	0.0059412489645183
Q86Z23	Q5JTJ3	0.0059412489645183
Q9BU02	Q96PC3	0.0059412489645183
Q00653	P00338	0.0059412489645183
Q6QNY1	P11766	0.0059412489645183
P41219	P55265	0.0059412489645183
P51674	P42357	0.0059412489645183
Q03013	Q9H910	0.0059412489645183
P13796	Q9BTL3	0.0059412489645183
Q9BVV6	P56381	0.0059412489645183
Q8NCW5	P32970	0.0059412489645183
P52747	Q8NCW5	0.0059412489645183
Q8IYT4	P45954	0.0059412489645183
P60953	Q76KP1	0.0059412489645183
P84996	Q9P218	0.0059412489645183
P16949	O95867	0.0059412489645183
P00390	Q6E0U4	0.0059412489645183
Q6ZN17	P02774	0.0059412489645183
Q6ZVX7	Q5BKU9	0.0059412489645183
Q14573	O75342	0.0059412489645183
P84996	Q9H4M3	0.0059412489645183
P50995	Q96PE3	0.0059412489645183
P30533	P24864	0.0059412489645183
Q9H8X2	P04899	0.0059412489645183
P23634	O43240	0.0059412489645183
Q99538	P01562	0.0059412489645183
P56381	Q15907	0.0059412489645183
P01920	Q96HA8	0.0059412489645183
Q15910	P60953	0.0059412489645183
Q14145	Q6NXT1	0.0059412489645183
A6NDB9	P18859	0.0059412489645183
P35221	Q8WVY7	0.0059412489645183
Q96CB9	Q00535	0.0059412489645183
O75616	Q92800	0.0059412489645183
P20933	Q9UHD1	0.0059412489645183
Q07954	Q92800	0.0059412489645183
Q16775	P0DMN0	0.0059412489645183
Q8WVY7	Q8IWV7	0.0059412489645183
Q8WVZ9	P20933	0.0059412489645183
Q96CB9	Q07864	0.0059412489645183
P19256	P00338	0.0059412489645183
Q9ULQ1	P11310	0.0059412489645183
P15927	Q92800	0.0059412489645183
Q9Y4K0	Q96RT1	0.0059412489645183
P09972	Q9C0E2	0.0059412489645183
Q96F86	Q9NWM3	0.0059412489645183
P25325	P32970	0.0059412489645183
Q9Y508	O75197	0.0059412489645183
O95674	Q8IY22	0.0059412489645183
O75531	Q5JUX0	0.0059412489645183
P08758	Q9H9L7	0.0059412489645183
O00468	Q9UBL3	0.0059412489645183
P01562	Q6PK18	0.0059412489645183
Q9H936	728013	0.0059412489645183
Q9NQ66	P49327	0.0059412489645183
Q99797	P10109	0.0059412489645183
Q15910	P82933	0.0059412489645183
O75489	Q92800	0.0059412489645183
P14927	P17482	0.0059412489645183
Q9NY35	P42357	0.0059412489645183
Q86UY8	P09525	0.0059412489645183
Q13835	P09914	0.0059412489645183
P09972	P11117	0.0059412489645183
P17931	Q9H825	0.0059412489645183
P01562	O00462	0.0059412489645183
Q13555	Q7L8W6	0.0059412489645183
Q8TF32	Q99816	0.0059412489645183
Q9NSY0	O15067	0.0059412489645183
Q01167	P0CG38	0.0059412489645183
Q86UF1	Q8WWC4	0.0059412489645183
P17655	P06276	0.0059412489645183
P06280	Q15038	0.0059412489645183
Q9NXH9	P38571	0.0059412489645183
Q9BUF5	643752	0.0059412489645183
P61956	P01130	0.0059412489645183
P28070	O75581	0.0059412489645183
P09525	Q75WM6	0.0059412489645183
Q16775	P61968	0.0059412489645183
O75427	Q5T750	0.0059412489645183
A6NDB9	Q08170	0.0059412489645183
Q9HDC9	P22083	0.0059412489645183
O14681	P0DJD1	0.0059412489645183
Q6TDP4	Q9HCJ0	0.0059412489645183
O75911	P24666	0.0059412489645183
P55081	Q92759	0.0059412489645183
P38571	Q14566	0.0059412489645183
O00142	P09211	0.0059412489645183
Q8WYH8	Q5T750	0.0059412489645183
P0CJ78	Q14978	0.0059412489645183
Q96K12	P13796	0.0059412489645183
Q9NWM3	Q9BVS5	0.0059412489645183
Q5JRA6	P0C0L4	0.0059412489645183
Q9HCJ0	P02774	0.0059412489645183
P48651	P0DJD1	0.0059412489645183
Q96L94	Q5T750	0.0059412489645183
Q9Y597	P42357	0.0059412489645183
Q9UL46	P11766	0.0059412489645183
O15360	Q9NRL3	0.0059412489645183
Q8NB78	O75342	0.0059412489645183
Q8IW35	P07864	0.0059412489645183
Q10567	Q14674	0.0059412489645183
O96000	Q8N9B5	0.0059412489645183
Q9BQE4	Q3ZCM7	0.0059412489645183
P32455	Q9UIW2	0.0059412489645183
Q9ULK4	P36405	0.0059412489645183
Q14011	Q6ZN06	0.0059412489645183
P10909	P27448	0.0059412489645183
100507703	Q96HA8	0.0059412489645183
Q6UWP8	Q504T8	0.0059412489645183
P0C7T5	Q9NX07	0.0059412489645183
Q53G59	A6NI28	0.0059412489645183
P06746	P07948	0.0059412489645183
P09972	Q9Y2S6	0.0059412489645183
Q66K89	O43795	0.0059412489645183
P52594	P42357	0.0059412489645183
P05014	Q12797	0.0059412489645183
O43741	Q9H490	0.0059412489645183
P51149	P48357	0.0059412489645183
Q04721	Q9NWM3	0.0059412489645183
Q86YD1	Q9Y4J8	0.0059412489645183
P08397	O14910	0.0059412489645183
P07355	Q96L94	0.0059412489645183
P32119	O00499	0.0059412489645183
O14737	Q7L266	0.0059412489645183
P78330	P17482	0.0059412489645183
O43765	Q08397	0.0059412489645183
Q13158	Q9BTY2	0.0059412489645183
Q9Y281	P98088	0.0059412489645183
Q9Y2L9	Q5T750	0.0059412489645183
Q96NW4	P24539	0.0059412489645183
Q99700	O15360	0.0059412489645183
Q08499	Q8NBF2	0.0059412489645183
P08842	O94782	0.0059412489645183
Q9BPZ2	P19388	0.0059412489645183
Q9BVA1	P78364	0.0059412489645183
P09429	Q7RTP6	0.0059412489645183
Q9P013	Q16254	0.0059412489645183
P29372	Q9NP79	0.0059412489645183
664618	A6NKZ8	0.0059412489645183
O15294	P08842	0.0059412489645183
Q8TF65	A6NHG4	0.0059412489645183
P20930	Q15119	0.0059412489645183
Q06455	P52294	0.0059412489645183
Q9UL46	P36405	0.0059412489645183
P23919	O15315	0.0059412489645183
P22059	Q9NWM3	0.0059412489645183
Q9UI43	P10909	0.0059412489645183
Q9H3P7	Q08397	0.0059412489645183
P05204	P42898	0.0059412489645183
P50995	P05187	0.0059412489645183
P55735	Q8NI29	0.0059412489645183
Q8NB78	P05090	0.0059412489645183
Q9NQ34	P24539	0.0059412489645183
A6NDB9	P62736	0.0059412489645183
Q8NI08	P07948	0.0059412489645183
Q14011	Q8TD10	0.0059412489645183
P07305	P02774	0.0059412489645183
O00462	O43252	0.0059412489645183
Q7RTY0	Q14011	0.0059412489645183
P09525	Q9HD40	0.0059412489645183
Q5T447	Q9HC84	0.0059412489645183
Q96FC7	Q9UKV5	0.0059412489645183
Q9HCJ0	Q6GMV3	0.0059412489645183
Q6IE81	Q5T750	0.0059412489645183
Q4KMG0	P23919	0.0059412489645183
P37802	100528064	0.0059412489645183
P33908	Q70CQ3	0.0059412489645183
P30084	Q14188	0.0059412489645183
Q9NRH1	A6NNY8	0.0059412489645183
Q9BV20	Q8IYL3	0.0059412489645183
P25325	Q5TC63	0.0059412489645183
P39748	Q9UBH6	0.0059412489645183
Q9UFP1	Q9Y265	0.0059412489645183
P41219	Q8N4Q1	0.0059412489645183
3493	Q99961	0.0059412489645183
P09488	Q9NPA8	0.0059412489645183
Q14019	Q13216	0.0059412489645183
Q9BRT2	Q9NWM3	0.0059412489645183
P15121	Q00653	0.0059412489645183
P04062	Q9Y2T4	0.0059412489645183
Q9BTT6	Q08397	0.0059412489645183
Q13464	O00299	0.0059412489645183
O43708	Q9H1K4	0.0059412489645183
Q14596	Q4ZIN3	0.0059412489645183
P35219	O75348	0.0059412489645183
Q99956	Q96P63	0.0059412489645183
Q15119	O75342	0.0059412489645183
Q9NSY0	Q9NZQ3	0.0059412489645183
P07355	Q9HD40	0.0059412489645183
O95685	Q99426	0.0059412489645183
Q9P2K2	Q92870	0.0059412489645183
O14757	P07311	0.0059412489645183
Q02252	P47929	0.0059412489645183
Q9BPZ2	Q8NCW5	0.0059412489645183
Q99538	O14879	0.0059412489645183
O00192	Q9UHF1	0.0059412489645183
Q86YZ3	Q52LA3	0.0059412489645183
P28161	P05114	0.0059412489645183
Q96RS6	Q6NUM6	0.0059412489645183
Q14654	P45954	0.0059412489645183
Q32P28	Q9P086	0.0059412489645183
Q96EY4	Q8IXM2	0.0059412489645183
A8MWY0	O15347	0.0059412489645183
Q53G59	Q7Z6K3	0.0059412489645183
P25325	Q8IU85	0.0059412489645183
Q00796	P24941	0.0059412489645183
Q5HYI7	Q16537	0.0059412489645183
P13674	O00291	0.0059412489645183
P13796	P34949	0.0059412489645183
Q9Y4C0	P45954	0.0059412489645183
Q9BPX5	P05014	0.0059412489645183
P19086	Q9NRF9	0.0059412489645183
P23497	P29966	0.0059412489645183
O15217	P54886	0.0059412489645183
Q9HD40	P35637	0.0059412489645183
Q96DA0	Q15723	0.0059412489645183
Q19AV6	Q9BQI0	0.0059412489645183
Q14839	P07311	0.0059412489645183
A6NDB9	P68032	0.0059412489645183
Q13423	P20933	0.0059412489645183
Q6PK18	O14879	0.0059412489645183
Q14011	Q8IZJ1	0.0059412489645183
P05141	728013	0.0059412489645183
Q6Q0C0	Q01433	0.0059412489645183
Q6PIY7	Q8WW12	0.0059412489645183
Q8NCW5	A6NNY8	0.0059412489645183
Q9H9A7	P17174	0.0059412489645183
O14639	P61244	0.0059412489645183
P47929	P42684	0.0059412489645183
Q9H583	A6NDB9	0.0059412489645183
Q9NSY0	Q9NWS0	0.0059412489645183
P48200	P21333	0.0059412489645183
P09110	Q9HC38	0.0059412489645183
P58215	Q86YZ3	0.0059412489645183
Q16836	P13686	0.0059412489645183
P21912	A6NDB9	0.0059412489645183
O00462	O14879	0.0059412489645183
P09488	P52429	0.0059412489645183
Q96J02	Q13889	0.0059412489645183
Q1L5Z9	Q8NBF2	0.0059412489645183
Q9H993	Q01814	0.0059412489645183
Q9HD40	P08754	0.0059412489645183
Q3ZCQ8	P78552	0.0059412489645183
Q8NCW5	Q14699	0.0059412489645183
80086	Q8NI29	0.0059412489645183
P31641	Q08431	0.0059412489645183
Q16836	Q5T0N5	0.0059412489645183
Q96DA0	P13929	0.0059412489645183
Q13873	Q9BQ61	0.0059412489645183
P18433	P23919	0.0059412489645183
Q8N8Y2	Q9H490	0.0059412489645183
P0DPA2	Q969Z4	0.0059412489645183
Q8IYL3	O43819	0.0059412489645183
Q9H1E3	Q9NSE2	0.0059412489645183
P50552	O75342	0.0059412489645183
P15121	P19838	0.0059412489645183
P56381	Q8WVI0	0.0059412489645183
P16260	P13796	0.0059412489645183
O43852	Q9NT99	0.0059412489645183
O15131	O43414	0.0059412489645183
Q96GS6	P53634	0.0059412489645183
P53634	Q92797	0.0059412489645183
Q99743	Q5T750	0.0059412489645183
Q9C0A0	Q8NBF2	0.0059412489645183
Q9P2R7	Q8IYL3	0.0059412489645183
O00499	P98179	0.0059412489645183
P20933	O43303	0.0059412489645183
P20933	O00267	0.0059412489645183
Q8TAM1	O95299	0.0059412489645183
A6NNY8	P36871	0.0059412489645183
Q2VY69	Q9H1K4	0.0059412489645183
Q9GZZ1	O14757	0.0059412489645183
Q6YN16	Q76KP1	0.0059412489645183
100507680	Q8N5M4	0.0059412489645183
P61601	Q7Z736	0.0059412489645183
P10073	P12273	0.0059412489645183
P23470	P00492	0.0059412489645183
O95299	O43462	0.0059412489645183
P10909	Q8IZD4	0.0059412489645183
P25325	Q9P2N6	0.0059412489645183
Q9Y4P3	Q5JUX0	0.0059412489645183
Q6NYC1	P10109	0.0059412489645183
P61088	O14782	0.0059412489645183
Q4L235	P07947	0.0059412489645183
Q008S8	Q9H3K6	0.0059412489645183
O75347	Q6NXT1	0.0059412489645183
P0DJD1	Q9UKV5	0.0059412489645183
P08758	Q9H9H4	0.0059412489645183
Q8WXF0	Q9Y5J9	0.0059412489645183
Q9BUR4	O60941	0.0059412489645183
P08397	P49736	0.0059412489645183
P09972	O15357	0.0059412489645183
Q15797	Q96P63	0.0059412489645183
O75396	Q06455	0.0059412489645183
Q9Y281	Q16659	0.0059412489645183
O75828	Q9HC84	0.0059412489645183
Q6PKG0	Q5JUX0	0.0059412489645183
Q68CL5	Q9H490	0.0059412489645183
O00330	P06276	0.0059412489645183
Q86YZ3	Q96GY3	0.0059412489645183
Q9H5Q4	Q99956	0.0059412489645183
Q15029	Q96RK4	0.0059412489645183
Q6UWP8	Q9GZP1	0.0059412489645183
Q9BPZ2	Q9BQ67	0.0059412489645183
Q9P2R6	P06454	0.0059412489645183
P23284	Q8WVI0	0.0059412489645183
P52803	P52888	0.0059412489645183
Q9Y5G1	Q16775	0.0059412489645183
O75600	A6NNL5	0.0059412489645183
Q8TCG2	P38571	0.0059412489645183
P15104	Q9Y376	0.0059412489645183
Q99426	Q9UHY8	0.0059412489645183
P09917	Q96I24	0.0059412489645183
P20933	Q9BTW9	0.0059412489645183
Q9H936	Q86UX7	0.0059412489645183
P35268	Q6ZMS7	0.0059412489645183
P05204	O15162	0.0059412489645183
Q8N726	P01008	0.0059412489645183
P13797	A6NNY8	0.0059412489645183
Q15075	P49841	0.0059412489645183
Q9UHD9	P09488	0.0059412489645183
P30626	Q8IYL3	0.0059412489645183
Q9BWS9	Q99767	0.0059412489645183
P25098	Q9HAV7	0.0059412489645183
Q9NRH1	A6NI28	0.0059412489645183
O43175	P42773	0.0059412489645183
O43852	Q76KP1	0.0059412489645183
O00255	O94844	0.0059412489645183
Q8IUH3	P82979	0.0059412489645183
P05204	Q8NBJ4	0.0059412489645183
Q8IYS1	Q92628	0.0059412489645183
P30084	Q96RL1	0.0059412489645183
Q8TB37	Q03001	0.0059412489645183
Q99618	P16520	0.0059412489645183
Q9BSV6	Q9Y276	0.0059412489645183
Q9H9Q2	Q96BM9	0.0059412489645183
O75083	P49917	0.0059412489645183
P21579	P63010	0.0059412489645183
Q13825	Q86VI3	0.0059412489645183
P52803	P37108	0.0059412489645183
Q13733	P53618	0.0059412489645183
O14654	Q8IYL3	0.0059412489645183
Q9H9L7	P35573	0.0059412489645183
P05204	Q9H0P0	0.0059412489645183
P30084	Q9Y240	0.0059412489645183
O15270	O14656	0.0059412489645183
A6NJ78	Q00535	0.0059412489645183
A2RUC4	Q9GZL7	0.0059412489645183
O75563	Q6UXN9	0.0059412489645183
Q01850	Q12788	0.0059412489645183
Q9H0F6	Q7Z736	0.0059412489645183
Q5SZK8	O00160	0.0059412489645183
Q15291	P09488	0.0059412489645183
O00764	Q8NI29	0.0059412489645183
P13796	Q9H2C2	0.0059412489645183
P49815	P13796	0.0059412489645183
Q9H228	P23919	0.0059412489645183
O43432	P04632	0.0059412489645183
O60493	O14757	0.0059412489645183
Q01167	Q9GZN8	0.0059412489645183
Q13572	Q8IZ52	0.0059412489645183
Q9HA65	O15131	0.0059412489645183
Q9NS69	P09488	0.0059412489645183
Q14654	Q86Y56	0.0059412489645183
P22681	P12081	0.0059412489645183
P11234	Q8TED1	0.0059412489645183
Q86W11	Q9NZL4	0.0059412489645183
Q8TB22	Q13907	0.0059412489645183
Q9HCN8	A6NNL5	0.0059412489645183
O15151	O00217	0.0059412489645183
Q15390	P51948	0.0059412489645183
Q96GP6	O75342	0.0059412489645183
Q6NVH7	Q9NRX1	0.0059412489645183
Q9H4I3	Q8IYL3	0.0059412489645183
Q9BW27	P08842	0.0059412489645183
Q14393	O95182	0.0059412489645183
Q16512	391634	0.0059412489645183
P43307	Q9Y371	0.0059412489645183
Q96IX5	Q9Y624	0.0059412489645183
Q8IXM3	Q8WV22	0.0059412489645183
Q01581	Q8NBT2	0.0059412489645183
Q9UIJ7	Q14BN4	0.0059412489645183
Q969S9	Q58WW2	0.0059412489645183
P48553	Q9HBG6	0.0059412489645183
P16333	Q8NAT1	0.0059412489645183
Q8NHZ8	O14939	0.0059412489645183
P13535	Q96RG2	0.0059412489645183
O94805	P82970	0.0059412489645183
Q9BZE1	Q9UNW1	0.0059412489645183
Q96AQ8	P11441	0.0059412489645183
Q53GQ0	Q8IY22	0.0059412489645183
P12882	Q96RG2	0.0059412489645183
Q9Y576	Q14444	0.0059412489645183
Q9H334	Q8NCA5	0.0059412489645183
Q9HCN8	A2RUB1	0.0059412489645183
P83881	Q96CJ1	0.0059412489645183
P17812	Q96CX6	0.0059412489645183
Q9NY35	Q9BVC4	0.0059412489645183
Q9Y5R4	Q96EL2	0.0059412489645183
O43929	Q8N394	0.0059412489645183
Q9UBL3	A0JLT2	0.0059412489645183
Q8IWR1	Q9NRR5	0.0059412489645183
Q8IWR1	Q9H5Q4	0.0059412489645183
Q9BTX3	Q9BVG4	0.0059412489645183
Q8N4T8	Q9Y624	0.0059412489645183
Q05D32	P35268	0.0059412489645183
Q86WT1	Q9H0U6	0.0059412489645183
P27635	Q96CJ1	0.0059412489645183
Q86WC4	Q14677	0.0059412489645183
Q9HA64	O75865	0.0059412489645183
O95299	O75140	0.0059412489645183
Q9H7P6	O60841	0.0059412489645183
P49006	Q86VZ2	0.0059412489645183
Q9NXX6	P04632	0.0059412489645183
Q8TB22	Q13555	0.0059412489645183
P49006	Q9H8X2	0.0059412489645183
Q969F1	Q9NRH1	0.0059412489645183
Q92551	Q32P28	0.0059412489645183
Q969Y2	O75161	0.0059412489645183
O14715	P04066	0.0059412489645183
Q6NSI4	Q6GYQ0	0.0059412489645183
O95602	Q8IUF1	0.0059412489645183
Q96KN1	P09960	0.0059412489645183
P52888	Q5VUB5	0.0059412489645183
P23497	Q9H0E2	0.0059412489645183
P55854	Q9NPJ8	0.0059412489645183
P41219	Q9Y3B4	0.0059412489645183
Q86WT1	Q86Y56	0.0059412489645183
Q86WH2	P36897	0.0059412489645183
O00767	O60346	0.0059412489645183
P62979	P42898	0.0059412489645183
Q6PIU2	Q9Y605	0.0059412489645183
Q92973	Q7L7V1	0.0059412489645183
Q9NVF7	P05114	0.0059412489645183
Q3MJ16	Q04837	0.0059412489645183
Q9BV38	P61165	0.0059412489645183
Q6PKC3	Q9Y624	0.0059412489645183
Q96QZ7	Q6ZRP7	0.0059412489645183
Q9NPL8	Q9Y624	0.0059412489645183
Q7L4E1	Q8N1G4	0.0059412489645183
Q96EY4	Q7Z3K3	0.0059412489645183
P19256	Q9Y5J9	0.0059412489645183
O60353	Q9NTX5	0.0059412489645183
O95057	Q4J6C6	0.0059412489645183
Q8WWV3	Q8N1G4	0.0059412489645183
Q969N2	Q9NR11	0.0059412489645183
Q9HBU6	O94832	0.0059412489645183
Q9UBV8	Q6PCT2	0.0059412489645183
P62699	Q07283	0.0059412489645183
Q9HAU4	Q9NU22	0.0059412489645183
Q9C005	P35749	0.0059412489645183
Q8NCN5	Q9UJX6	0.0059412489645183
Q9HCN8	P49116	0.0059412489645183
Q12797	Q8TDY4	0.0059412489645183
Q86XN8	Q96G23	0.0059412489645183
Q16363	P05090	0.0059412489645183
Q6GTS8	P49189	0.0059412489645183
Q96PZ0	P07741	0.0059412489645183
Q16775	Q6NS38	0.0059412489645183
Q5T0W9	P28300	0.0059412489645183
Q5W111	Q99417	0.0059412489645183
P82979	Q9HBM0	0.0059412489645183
O43464	O75771	0.0059412489645183
Q9H992	Q9UKK6	0.0059412489645183
Q8NEP9	P53007	0.0059412489645183
P13716	Q86V97	0.0059412489645183
P07864	Q92615	0.0059412489645183
Q96HJ9	Q8WVV4	0.0059412489645183
Q9Y483	Q6PK18	0.0059412489645183
P31321	Q5NDL2	0.0059412489645183
Q9UK76	Q8NDZ6	0.0059412489645183
Q9H1E3	Q86WH2	0.0059412489645183
O00160	Q15008	0.0059412489645183
Q8NEP9	Q6P4A7	0.0059412489645183
Q96S55	Q9NQX0	0.0059412489645183
Q96EP0	P52306	0.0059412489645183
Q9UKF6	Q8NEP9	0.0059412489645183
Q9UBZ9	Q9NRH1	0.0059412489645183
Q86WH2	O75368	0.0059412489645183
P04049	Q8NEP9	0.0059412489645183
Q13459	Q9UPN6	0.0059412489645183
Q02383	Q15018	0.0059412489645183
Q9H115	Q9Y547	0.0059412489645183
Q8WV41	Q8NCA5	0.0059412489645183
Q13564	Q86VI4	0.0059412489645183
Q9HCN8	Q9Y4D2	0.0059412489645183
Q9H845	Q8IVH2	0.0059412489645183
Q86UY8	Q9ULX6	0.0059412489645183
Q502X0	Q5JVF3	0.0059412489645183
Q9H9L7	Q13501	0.0059412489645183
Q9H173	Q9UKJ3	0.0059412489645183
Q9BV86	Q9Y547	0.0059412489645183
Q96KN1	P11717	0.0059412489645183
P32119	P01106	0.0059412489645183
P30837	Q8IX07	0.0059412489645183
O95057	Q96G03	0.0059412489645183
Q8NC96	Q15007	0.0059412489645183
Q96BN2	Q01469	0.0059412489645183
Q9BUH6	Q6PI48	0.0059412489645183
Q8NCJ5	Q52LJ0	0.0059412489645183
O14561	Q8NFZ4	0.0059412489645183
Q14498	Q8N720	0.0059412489645183
Q96CN5	O43148	0.0059412489645183
P98179	Q86WC4	0.0059412489645183
Q96QZ7	Q9BVX2	0.0059412489645183
O43286	Q9NUP9	0.0059412489645183
P63027	O75438	0.0059412489645183
Q13033	Q9P253	0.0059412489645183
Q8IV63	P28838	0.0059412489645183
P02649	Q13564	0.0059412489645183
P50552	Q8N335	0.0059412489645183
Q9UJZ1	Q7L1W4	0.0059412489645183
P50570	Q9P0V9	0.0059412489645183
Q8TDN4	Q9H5Q4	0.0059412489645183
Q5BKZ1	P07478	0.0059412489645183
Q9ULV4	Q6EMK4	0.0059412489645183
Q9H115	O43852	0.0059412489645183
Q9BSF8	Q5JVF3	0.0059412489645183
O00151	Q9BUE0	0.0059412489645183
Q8N720	Q8TBM8	0.0059412489645183
O95057	P17612	0.0059412489645183
Q66K74	Q9NPF0	0.0059412489645183
Q9H7C4	Q9UKY7	0.0059412489645183
O75419	Q3KP31	0.0059412489645183
P62891	P02647	0.0059412489645183
Q9Y467	A6NJ78	0.0059412489645183
Q8N5I9	O43933	0.0059412489645183
P15927	Q7L7V1	0.0059412489645183
Q96S66	Q969H0	0.0059412489645183
P06899	Q14699	0.0059412489645183
Q13459	Q6P2D0	0.0059412489645183
Q8IXQ3	Q9H3P7	0.0059412489645183
Q9BZE1	Q9NPJ8	0.0059412489645183
Q8TF65	Q96CS3	0.0059412489645183
Q9HBH1	Q6PD62	0.0059412489645183
Q8N697	P63173	0.0059412489645183
Q8NF50	Q6NSI4	0.0059412489645183
Q9H9L7	Q96BP2	0.0059412489645183
P60953	Q53FT3	0.0059412489645183
Q9NPD8	Q9GZT8	0.0059412489645183
Q9H8M5	Q86V87	0.0059412489645183
P42785	Q6V1X1	0.0059412489645183
Q96AE7	Q9UJ71	0.0059412489645183
Q9H3P7	P35749	0.0059412489645183
Q96BP2	O75865	0.0059412489645183
Q96BP2	Q9H840	0.0059412489645183
Q13428	Q9P2H3	0.0059412489645183
Q9BRT3	Q9H1K4	0.0059412489645183
Q96HI0	Q96ED9	0.0059412489645183
Q96CX6	Q9NRX1	0.0059412489645183
P11586	Q496Y0	0.0059412489645183
Q8N697	Q9BQ61	0.0059412489645183
Q96RR1	O95749	0.0059412489645183
P26639	Q9NQ66	0.0059412489645183
Q6NSJ0	Q9H0H0	0.0059412489645183
Q9NVT9	P06899	0.0059412489645183
Q9UKF6	Q8N9U0	0.0059412489645183
P83881	Q8N9U0	0.0059412489645183
Q9H2X6	Q9BU76	0.0059412489645183
Q9H115	Q1KMD3	0.0059412489645183
Q8TCG2	O75821	0.0059412489645183
Q96B36	P40925	0.0059412489645183
P31483	Q8N9U0	0.0059412489645183
Q9Y2T4	P56556	0.0059412489645183
Q8IXQ3	P98179	0.0059412489645183
P61960	Q9ULK4	0.0059412489645183
P12273	Q8TAQ5	0.0059412489645183
Q02447	P04066	0.0059412489645183
Q9UMX5	Q8IUI8	0.0059412489645183
Q15349	Q8N335	0.0059412489645183
Q96KN1	Q16822	0.0059412489645183
Q9NV56	Q96KP4	0.0059412489645183
Q96P63	Q9UBX8	0.0059412489645183
Q6PJG9	P05090	0.0059412489645183
P55795	O60279	0.0059412489645183
Q9HBH1	Q92667	0.0059412489645183
Q96KR6	P11766	0.0059412489645183
Q96IG2	Q6ZRP7	0.0059412489645183
Q5T2N8	Q8N8R7	0.0059412489645183
Q9H0C5	Q14746	0.0059412489645183
Q7Z5G4	Q8WVV4	0.0059412489645183
Q8N7R7	O14745	0.0059412489645183
P00395	Q9Y3R4	0.0059412489645183
Q9P2K3	P07311	0.0059412489645183
Q9GZN8	Q6ZWJ1	0.0059412489645183
P05204	Q86SX3	0.0059412489645183
Q93074	Q96C19	0.0059412489645183
P54802	Q9P289	0.0059412489645183
P25311	Q4G0I0	0.0059412489645183
Q9Y605	Q86SX3	0.0059412489645183
Q96KR6	Q96CW1	0.0059412489645183
Q9H2G4	Q96AQ6	0.0059412489645183
Q9NXX6	P58107	0.0059412489645183
Q9Y6A4	Q9NWT6	0.0059412489645183
P17028	Q9H4L5	0.0059412489645183
P61081	Q8TB22	0.0059412489645183
Q9H0R6	Q96KA5	0.0059412489645183
Q9NR31	P34925	0.0059412489645183
Q8NFH4	O00160	0.0059412489645183
Q9UHW5	P05496	0.0059412489645183
Q9HAU4	Q9NVH1	0.0059412489645183
Q8TAF3	Q9NXX6	0.0059412489645183
Q9Y4E1	P06454	0.0059412489645183
O15015	Q9BTT6	0.0059412489645183
Q9H4B7	Q9H4L5	0.0059412489645183
Q96G03	Q96GV9	0.0059412489645183
O95881	Q96ET8	0.0059412489645183
Q8IWA5	P61923	0.0059412489645183
Q8N394	Q5SY16	0.0059412489645183
O00231	O00160	0.0059412489645183
Q15785	O15121	0.0059412489645183
P30405	Q6ZSI9	0.0059412489645183
Q96TA2	Q96NA8	0.0059412489645183
Q9UMR5	Q96RY7	0.0059412489645183
Q15785	Q8TBA6	0.0059412489645183
Q15054	Q9H4M3	0.0059412489645183
Q15785	P27482	0.0059412489645183
Q9Y4C0	Q92989	0.0059412489645183
O75140	Q15054	0.0059412489645183
Q92993	P11766	0.0059412489645183
Q92747	O00463	0.0059412489645183
Q6ICC9	Q13126	0.0059412489645183
Q8N8D1	Q5T653	0.0059412489645183
O14730	P39687	0.0059412489645183
Q9BV20	Q86WH2	0.0059412489645183
Q96EK7	Q14197	0.0059412489645183
Q9Y6E0	O60828	0.0059412489645183
Q15785	Q9GZR2	0.0059412489645183
O75431	P46926	0.0059412489645183
Q9HAU4	P13995	0.0059412489645183
Q14183	P34931	0.0059412489645183
O00338	P37802	0.0059412489645183
Q969X5	O75891	0.0059412489645183
Q15819	Q08043	0.0059412489645183
Q6GTS8	P30405	0.0059412489645183
O43808	P13796	0.0059412489645183
Q9NP58	Q8IV20	0.0059412489645183
P07947	O60294	0.0059412489645183
Q15004	Q15369	0.0059412489645183
Q9NRX1	Q9HBJ0	0.0059412489645183
Q9NU22	Q92882	0.0059412489645183
P78357	Q9Y316	0.0059412489645183
P16152	P03891	0.0059412489645183
Q9BXS6	Q562F6	0.0059412489645183
P61960	Q9UL46	0.0059412489645183
P61923	P98196	0.0059412489645183
O94979	Q8IVL5	0.0059412489645183
Q8N6T7	Q9HAV7	0.0059412489645183
Q6V1X1	P60903	0.0059412489645183
Q8N394	Q9NVH6	0.0059412489645183
O95299	Q6UWB1	0.0059412489645183
Q05682	Q9BTX3	0.0059412489645183
Q969F1	Q9H910	0.0059412489645183
Q9NRH2	Q9BVG4	0.0059412489645183
Q9BTX3	Q9NXS2	0.0059412489645183
Q9NZR1	Q14186	0.0059412489645183
P13196	P60903	0.0059412489645183
Q8TC12	Q96NW4	0.0059412489645183
Q13835	P50993	0.0059412489645183
P0DJD1	Q9NX63	0.0059412489645183
Q13099	Q9H0U6	0.0059412489645183
O15131	Q6ZMS4	0.0059412489645183
Q9NQS7	P49189	0.0059412489645183
Q96SZ6	Q6GYQ0	0.0059412489645183
Q9BQI0	Q9NVV5	0.0059412489645183
A0AVT1	Q9NUG6	0.0059412489645183
Q04756	Q92989	0.0059412489645183
Q8IYL3	P31689	0.0059412489645183
Q8TAD7	O75718	0.0059412489645183
P06493	P41273	0.0059412489645183
Q15554	O75828	0.0059412489645183
P59998	Q4LE39	0.0059412489645183
Q13112	P01137	0.0059412489645183
Q14201	Q9BQ61	0.0059412489645183
P59998	Q9UHV7	0.0059412489645183
283450	O15127	0.0059412489645183
Q9H992	O60678	0.0059412489645183
Q9BW66	Q9Y266	0.0059412489645183
Q96TA2	P0C7T5	0.0059412489645183
Q13277	Q9UBT2	0.0059412489645183
P28289	Q15543	0.0059412489645183
Q9Y263	O75410	0.0059412489645183
Q8IW45	Q92729	0.0059412489645183
O75874	Q9NRH2	0.0059412489645183
Q9UMS5	A0FGR8	0.0059412489645183
P00156	P63279	0.0059412489645183
Q13772	P22695	0.0059412489645183
Q9UMS5	Q15293	0.0059412489645183
Q9BRT3	P30405	0.0059412489645183
P48553	Q13228	0.0059412489645183
Q8TBZ3	Q92989	0.0059412489645183
O43657	P39060	0.0059412489645183
O60869	O14771	0.0059412489645183
Q9H6X5	P67936	0.0059412489645183
P42330	P39687	0.0059412489645183
A6NKZ8	Q15370	0.0059412489645183
Q9ULK4	P41273	0.0059412489645183
P34931	Q96P71	0.0059412489645183
Q9UKD1	Q99536	0.0059412489645183
Q96I24	O95409	0.0059412489645183
Q15785	O60512	0.0059412489645183
Q7L273	O76031	0.0059412489645183
Q13576	Q9Y337	0.0059412489645183
Q9NP58	Q5JSL3	0.0059412489645183
Q9ULK4	P62491	0.0059412489645183
Q15785	Q9Y4B6	0.0059412489645183
Q9P2K8	Q15185	0.0059412489645183
Q6T4P5	O75874	0.0059412489645183
O14980	O95479	0.0059412489645183
O60828	Q9BWG6	0.0059412489645183
Q96G03	Q15785	0.0059412489645183
O75882	Q9H553	0.0059412489645183
P42167	Q05084	0.0059412489645183
P03891	Q96GQ5	0.0059412489645183
P31483	O75143	0.0059412489645183
P36897	Q8IY22	0.0059412489645183
P39060	Q15785	0.0059412489645183
Q9NWS8	Q15785	0.0059412489645183
P03886	Q66K74	0.0059412489645183
Q9NP58	Q5VYV7	0.0059412489645183
O00459	Q92844	0.0059412489645183
O75874	Q03393	0.0059412489645183
Q9UBT2	Q9UBC9	0.0059412489645183
Q96TA2	Q96CX6	0.0059412489645183
P60953	Q86US8	0.0059412489645183
O95057	Q16222	0.0059412489645183
O14950	Q9HD40	0.0059412489645183
Q4G0X4	P48735	0.0059412489645183
P08648	P51970	0.0059412489645183
Q96CN7	P32970	0.0059412489645183
Q8N3R3	Q16822	0.0059412489645183
Q86XP3	P01106	0.0059412489645183
Q8N3R3	Q5T9A4	0.0059412489645183
O95057	Q8NCN5	0.0059412489645183
Q6ZMS4	P39687	0.0059412489645183
Q8N3R3	Q96S55	0.0059412489645183
P35268	Q6ZMS4	0.0059412489645183
Q6PJG9	Q9Y5J9	0.0059412489645183
P04049	Q5T5M9	0.0059412489645183
P21912	Q7Z6M2	0.0059412489645183
Q9BWH6	O75317	0.0059412489645183
P28289	Q96HP0	0.0059412489645183
Q9Y2Z4	Q96EK7	0.0059412489645183
Q13426	Q96CN7	0.0059412489645183
O60763	Q2MV58	0.0059412489645183
Q969X5	Q9H0R6	0.0059412489645183
O75531	A9UHW6	0.0059412489645183
Q9C005	Q96BH1	0.0059412489645183
Q86VP6	Q7Z4L5	0.0059412489645183
Q9UBU6	P07478	0.0059412489645183
Q96AE4	Q9UHJ3	0.0059412489645183
Q9Y4C0	Q86Y56	0.0059412489645183
Q9Y316	Q9HAD4	0.0059412489645183
Q15036	Q86W42	0.0059412489645183
Q6PD74	Q9UHD1	0.0059412489645183
Q9BSH4	Q6NUJ1	0.0059412489645183
Q9BW66	Q14498	0.0059412489645183
P13535	P62072	0.0059412489645183
Q9Y4W2	Q9NX47	0.0059412489645183
P60660	Q92750	0.0059412489645183
O14730	Q9NUM4	0.0059412489645183
Q9Y624	Q16585	0.0059412489645183
P12882	P62072	0.0059412489645183
Q8NEP9	P50454	0.0059412489645183
Q9Y5U9	Q9H936	0.0059412489645183
Q13769	P02792	0.0059412489645183
O75746	Q8NEP9	0.0059412489645183
Q15637	Q4G0X4	0.0059412489645183
Q96QA5	Q8IVH2	0.0059412489645183
Q5HYI8	Q9P218	0.0059412489645183
Q7L590	P61769	0.0059412489645183
Q8NEP9	Q9NRX1	0.0059412489645183
Q9P2J5	O95873	0.0059412489645183
Q96D31	P05090	0.0059412489645183
O43617	P07311	0.0059412489645183
Q66K74	Q9BRN9	0.0059412489645183
Q8NDN9	Q9UBZ9	0.0059412489645183
Q6SZW1	P61244	0.0059412489645183
O00238	Q9UMY1	0.0059412489645183
Q9H6D3	Q9NRX1	0.0059412489645183
Q14999	Q6Y1H2	0.0059412489645183
P51991	P61371	0.0059412489645183
O75880	Q96HP0	0.0059412489645183
Q9H5V9	A8K855	0.0059412489645183
Q14240	Q6EMK4	0.0059412489645183
Q9BZF3	Q6Q0C0	0.0059412489645183
Q96T76	O60294	0.0059412489645183
Q96KN1	P30511	0.0059412489645183
Q96KP4	Q96L91	0.0059412489645183
Q8WXG6	Q2MV58	0.0059412489645183
P17028	Q8NBK3	0.0059412489645183
P62166	Q8NHP8	0.0059412489645183
Q9BVG4	Q7RTP6	0.0059412489645183
P05204	Q9UPW6	0.0059412489645183
Q9UBZ9	Q14694	0.0059412489645183
Q9P218	P60604	0.0059412489645183
Q9Y5J9	Q9Y2K1	0.0059412489645183
Q9BZF3	Q5T6F2	0.0059412489645183
P98196	Q53GT1	0.0059412489645183
Q9Y520	P23434	0.0059412489645183
Q5JUX0	P19388	0.0059412489645183
A0AVT1	Q96F44	0.0059412489645183
Q9BWT7	O95429	0.0059412489645183
Q99584	P57678	0.0059412489645183
Q14160	Q9Y2K1	0.0059412489645183
Q9NVW2	Q96EW2	0.0059412489645183
P17036	Q9P035	0.0059412489645183
Q9Y5L4	Q9Y2K1	0.0059412489645183
Q8N394	Q16718	0.0059412489645183
Q14696	Q9UL01	0.0059412489645183
O14917	Q9NU22	0.0059412489645183
Q13733	O60869	0.0059412489645183
Q96KN1	P10321	0.0059412489645183
Q96P63	Q96HP0	0.0059412489645183
Q9Y4D2	P07437	0.0059412489645183
Q96C19	Q5TZA2	0.0059412489645183
Q5JTV8	Q8N960	0.0059412489645183
Q9BYD1	O00160	0.0059412489645183
Q02880	Q9NUJ3	0.0059412489645183
Q9P0J7	Q8TF05	0.0059412489645183
Q96BR5	Q5VZK9	0.0059412489645183
Q53HC5	Q9UL46	0.0059412489645183
P98196	Q96KA5	0.0059412489645183
P14927	P03928	0.0059412489645183
P28676	Q8NBT2	0.0059412489645183
Q8TBC5	P05090	0.0059412489645183
Q96BR5	Q6UB28	0.0059412489645183
Q9GZN8	Q2NKJ3	0.0059412489645183
Q9H0R6	Q9UL15	0.0059412489645183
O60244	Q96C19	0.0059412489645183
Q69YN2	Q5T440	0.0059412489645183
Q9BTX3	Q15007	0.0059412489645183
Q96GP6	Q92615	0.0059412489645183
Q2TAL8	Q9H7X3	0.0059412489645183
Q13733	Q8N4T8	0.0059412489645183
Q9HC07	Q96N64	0.0059412489645183
Q96KN1	P13747	0.0059412489645183
P32119	Q6ZMS4	0.0059412489645183
Q13724	Q9Y624	0.0059412489645183
Q96T76	O95136	0.0059412489645183
P13987	Q96AA3	0.0059412489645183
Q9UIM3	Q9HAV7	0.0059412489645183
P52803	P60983	0.0059412489645183
P21964	Q96NW4	0.0059412489645183
Q96E11	O14880	0.0059412489645183
Q13112	P49748	0.0059412489645183
P53778	P48637	0.0059412489645183
P08758	Q86UY8	0.0059412489645183
Q00535	Q9NS15	0.0059412489645183
O14773	Q12983	0.0059412489645183
Q9UID6	Q12906	0.0059412489645183
Q9H334	Q5TFE4	0.0059412489645183
P49641	Q9H4A5	0.0059412489645183
Q9UIL1	P11766	0.0059412489645183
Q9HAT2	P20648	0.0059412489645183
P33176	P07311	0.0059412489645183
P32455	Q9BSK2	0.0059412489645183
Q05682	A9UHW6	0.0059412489645183
Q13619	O15360	0.0059412489645183
Q8IWB9	Q8WUJ1	0.0059412489645183
Q86W11	P31944	0.0059412489645183
Q5HYI7	Q92696	0.0059412489645183
Q19AV6	O43819	0.0059412489645183
P05023	Q8IUI8	0.0059412489645183
Q969G2	Q16775	0.0059412489645183
Q9UQ80	A6NDB9	0.0059412489645183
Q8N1G2	P22830	0.0059412489645183
Q6TDP4	P55735	0.0059412489645183
Q9P013	P09488	0.0059412489645183
P62341	Q96CW1	0.0059412489645183
Q15102	Q8TF66	0.0059412489645183
Q8IYS1	P61201	0.0059412489645183
Q5TC63	P62736	0.0059412489645183
Q9UNX3	P02774	0.0059412489645183
Q7Z7H8	Q9H0A8	0.0059412489645183
P28161	Q9Y2S6	0.0059412489645183
Q5JS54	O15534	0.0059412489645183
O00499	Q06830	0.0059412489645183
Q32P28	Q8WV99	0.0059412489645183
O14782	P08754	0.0059412489645183
A2RUC4	O00541	0.0059412489645183
P58546	P14209	0.0059412489645183
Q8N4S7	P22307	0.0059412489645183
A8MTJ3	O75083	0.0059412489645183
P15104	Q00653	0.0059412489645183
P07602	Q75WM6	0.0059412489645183
Q8IZR5	P10909	0.0059412489645183
O94925	Q1L5Z9	0.0059412489645183
Q66PJ3	Q14789	0.0059412489645183
Q9NXC5	Q15067	0.0059412489645183
Q8WXG6	P38571	0.0059412489645183
Q99956	Q9UKF6	0.0059412489645183
P12883	P06396	0.0059412489645183
P05204	Q9Y2C4	0.0059412489645183
P31641	O14773	0.0059412489645183
O43242	O60663	0.0059412489645183
Q8N6G5	P16520	0.0059412489645183
Q00535	Q96SQ9	0.0059412489645183
Q71U36	Q8IYL3	0.0059412489645183
P46379	Q8IYL3	0.0059412489645183
O15066	P08754	0.0059412489645183
Q4VCS5	O95199	0.0059412489645183
Q5W111	Q3MHD2	0.0059412489645183
Q6NUQ1	P13796	0.0059412489645183
P28289	Q99504	0.0059412489645183
P46439	P04844	0.0059412489645183
Q6PK18	P09914	0.0059412489645183
Q9H939	O15347	0.0059412489645183
P45974	Q5H9S7	0.0059412489645183
Q96SL8	O43795	0.0059412489645183
Q13733	P42892	0.0059412489645183
A6NHG4	Q99856	0.0059412489645183
Q9BWD1	O94921	0.0059412489645183
P51959	P08754	0.0059412489645183
P40394	Q16643	0.0059412489645183
P50150	Q9NVE7	0.0059412489645183
P57768	Q9H910	0.0059412489645183
O15131	Q8N960	0.0059412489645183
P54819	Q9Y6X8	0.0059412489645183
Q9Y3C6	O14924	0.0059412489645183
Q96QZ7	Q9P032	0.0059412489645183
Q15935	Q9BPW8	0.0059412489645183
A6NJ78	O15534	0.0059412489645183
P11055	P82921	0.0059412489645183
Q13615	P78540	0.0059412489645183
Q2KHM9	Q9H0E2	0.0059412489645183
Q14667	Q8TC12	0.0059412489645183
Q96S55	Q9P2P6	0.0059412489645183
Q13838	Q13873	0.0059412489645183
Q8IYL3	Q9BSD7	0.0059412489645183
Q6TDP4	Q08170	0.0059412489645183
O14773	Q8WVI0	0.0059412489645183
Q3ZCQ8	Q8IYL3	0.0059412489645183
Q9H977	Q8IYS1	0.0059412489645183
A2RUC4	O00767	0.0059412489645183
Q4L235	A6NHL2	0.0059412489645183
Q6ZVX7	Q8N5S9	0.0059412489645183
Q8N0Z6	Q8IYS1	0.0059412489645183
P20810	P12694	0.0059412489645183
P07954	P52747	0.0059412489645183
P07996	O00299	0.0059412489645183
Q7Z6K5	Q96I99	0.0059412489645183
Q96G01	P09960	0.0059412489645183
P25311	O60663	0.0059412489645183
Q86SX6	P02774	0.0059412489645183
P19021	O60941	0.0059412489645183
Q9H936	Q8IYL3	0.0059412489645183
55747	O15347	0.0059412489645183
Q8IWB7	Q14192	0.0059412489645183
Q6TDP4	Q13247	0.0059412489645183
P17677	P18754	0.0059412489645183
Q8N726	Q14667	0.0059412489645183
Q9NVM1	Q8TED1	0.0059412489645183
P08133	P23497	0.0059412489645183
Q76KP1	P24666	0.0059412489645183
P25325	Q9BQA9	0.0059412489645183
Q9BZE1	Q86UN3	0.0059412489645183
Q99797	P0DI82	0.0059412489645183
Q9BVV6	Q96DH6	0.0059412489645183
Q9NR28	P19971	0.0059412489645183
A6NKT7	P31025	0.0059412489645183
Q14393	P42898	0.0059412489645183
P29803	P26583	0.0059412489645183
P46439	P25686	0.0059412489645183
Q9Y5U9	P00367	0.0059412489645183
Q19AV6	P36897	0.0059412489645183
P11166	Q8N9F0	0.0059412489645183
Q96G03	O00192	0.0059412489645183
P12236	Q9H4M3	0.0059412489645183
Q9NQ29	P02774	0.0059412489645183
O94864	P11766	0.0059412489645183
Q9Y285	O43189	0.0059412489645183
Q14738	P11766	0.0059412489645183
Q96GV9	P12081	0.0059412489645183
Q13733	Q99426	0.0059412489645183
P13797	Q99956	0.0059412489645183
Q8TF47	Q9H444	0.0059412489645183
Q969K3	O75531	0.0059412489645183
Q7Z6J9	Q1L5Z9	0.0059412489645183
P13686	P68036	0.0059412489645183
P08842	Q7Z736	0.0059412489645183
Q96GV9	Q01469	0.0059412489645183
Q9Y5Q8	Q5JUX0	0.0059412489645183
P26639	P00751	0.0059412489645183
P25325	Q9NRH2	0.0059412489645183
Q9H9A7	Q9BWD1	0.0059412489645183
P20810	Q15170	0.0059412489645183
Q99956	P52209	0.0059412489645183
C9JLW8	P29803	0.0059412489645183
A6NKZ8	Q14766	0.0059412489645183
P25325	Q6T4P5	0.0059412489645183
Q5W0V3	P25325	0.0059412489645183
Q969H8	P50895	0.0059412489645183
Q8IXK0	P98179	0.0059412489645183
P17174	P32970	0.0059412489645183
Q96JQ0	P51648	0.0059412489645183
Q15751	Q96JB5	0.0059412489645183
Q5H9S7	P12814	0.0059412489645183
O60684	Q8NI29	0.0059412489645183
Q8IYS1	Q9UBW7	0.0059412489645183
Q96N66	P13796	0.0059412489645183
Q53FV1	Q9HCU4	0.0059412489645183
P08397	P23468	0.0059412489645183
Q9BPZ2	Q9GZT3	0.0059412489645183
Q76KP1	P39687	0.0059412489645183
P35227	P52294	0.0059412489645183
Q9H992	P07864	0.0059412489645183
Q8WXX7	P23919	0.0059412489645183
O00217	Q08397	0.0059412489645183
Q8NBR0	P02545	0.0059412489645183
P55786	Q6NUM6	0.0059412489645183
P28472	Q8NCW5	0.0059412489645183
Q5JUX0	Q12849	0.0059412489645183
P01106	P09211	0.0059412489645183
Q2VY69	P12273	0.0059412489645183
Q9HB71	Q99956	0.0059412489645183
Q9NW38	P24539	0.0059412489645183
P15586	P57737	0.0059412489645183
O00182	Q5T750	0.0059412489645183
Q08043	Q04760	0.0059412489645183
Q96C90	Q8N4Q1	0.0059412489645183
Q9NYQ7	Q9NX76	0.0059412489645183
O14925	Q7Z4L5	0.0059412489645183
Q8TBZ3	P45954	0.0059412489645183
O15382	Q12980	0.0059412489645183
Q96CU9	P52803	0.0059412489645183
P51813	P08754	0.0059412489645183
O43741	O75342	0.0059412489645183
O43237	Q8WV99	0.0059412489645183
Q01081	Q5JUX0	0.0059412489645183
P04179	P18065	0.0059412489645183
O00462	P09914	0.0059412489645183
P47929	P10636	0.0059412489645183
Q8IY26	P01008	0.0059412489645183
P48449	Q15388	0.0059412489645183
Q9NWU1	P11802	0.0059412489645183
P60953	O75493	0.0059412489645183
P22830	Q6PJ21	0.0059412489645183
Q7Z2W4	P02774	0.0059412489645183
O15027	Q6AWC2	0.0059412489645183
P82979	Q8TD10	0.0059412489645183
Q6P5S2	P63279	0.0059412489645183
Q14766	O15534	0.0059412489645183
Q9NY27	P10909	0.0059412489645183
P59190	Q96JJ7	0.0059412489645183
P00367	Q969M1	0.0059412489645183
O75880	A6NI28	0.0059412489645183
P20073	P00915	0.0059412489645183
Q96LW7	391634	0.0059412489645183
Q9NYQ7	Q9BSV6	0.0059412489645183
P83881	Q8NHS0	0.0059412489645183
Q9Y3B4	Q8NI29	0.0059412489645183
P38571	O95801	0.0059412489645183
P98088	Q5T750	0.0059412489645183
P35555	Q9BQ70	0.0059412489645183
Q96A33	P78552	0.0059412489645183
Q8N344	P25325	0.0059412489645183
Q9UBC9	Q99426	0.0059412489645183
Q02880	P28300	0.0059412489645183
Q96NR8	O00459	0.0059412489645183
728071	728013	0.0059412489645183
Q9HCJ0	Q68DK7	0.0059412489645183
Q8IW75	Q9Y605	0.0059412489645183
Q9HA82	Q9BTY2	0.0059412489645183
Q8N3I7	Q08257	0.0059412489645183
Q9Y276	Q9BTW9	0.0059412489645183
Q8WTP9	P62081	0.0059412489645183
P36222	P51805	0.0059412489645183
Q9H6R7	A0A0B4J2D5	0.0059412489645183
Q19AV6	P13637	0.0059412489645183
Q01085	Q92830	0.0059412489645183
Q9BVV6	O43852	0.0059412489645183
Q9P258	O75015	0.0059412489645183
Q16623	P24666	0.0059412489645183
Q9HCC0	Q9UF33	0.0059412489645183
Q66K74	Q9Y3B3	0.0059412489645183
Q9Y605	Q9H2Y7	0.0059412489645183
Q96JJ7	Q96KN1	0.0059412489645183
Q9NZD8	Q9NRX1	0.0059412489645183
Q9NVH6	Q9Y5G0	0.0059412489645183
Q86YD1	Q8NHZ8	0.0059412489645183
P03915	O60551	0.0059412489645183
Q92947	Q8IYL3	0.0059412489645183
P31483	Q96P71	0.0059412489645183
Q00059	Q96P71	0.0059412489645183
Q9NXK8	Q9BUH6	0.0059412489645183
P30626	Q86VZ2	0.0059412489645183
Q99497	Q99956	0.0059412489645183
Q9P0J7	Q8IYT4	0.0059412489645183
P52630	Q96L15	0.0059412489645183
Q04446	Q9C0E8	0.0059412489645183
Q9BQA1	Q2NKJ3	0.0059412489645183
Q92621	Q96JQ0	0.0059412489645183
Q9BXW7	Q9Y5G0	0.0059412489645183
283450	Q9H6E4	0.0059412489645183
P0DPH7	Q9P2G9	0.0059412489645183
Q9BSW2	Q9P2E5	0.0059412489645183
Q96FC7	Q9P2E5	0.0059412489645183
Q96KN1	Q9P2E5	0.0059412489645183
Q8ND76	Q9BQA1	0.0059412489645183
P20336	Q9HA92	0.0059412489645183
Q8N0X7	P98196	0.0059412489645183
Q8IWR1	P45877	0.0059412489645183
P98175	Q86VZ2	0.0059412489645183
P52888	Q6VY07	0.0059412489645183
P61088	Q96P71	0.0059412489645183
A6NDG6	Q9UHY8	0.0059412489645183
Q9H0R6	Q13444	0.0059412489645183
P12814	Q6EMK4	0.0059412489645183
Q96KP4	O95456	0.0059412489645183
Q96KN1	Q969N2	0.0059412489645183
Q13501	Q14699	0.0059412489645183
O75251	283970	0.0059412489645183
Q9UKD2	Q9H840	0.0059412489645183
Q5T8D3	Q8N1G4	0.0059412489645183
Q9H330	Q96JA1	0.0059412489645183
Q9NQ66	Q9Y679	0.0059412489645183
O95182	Q9NRF9	0.0059412489645183
Q9Y4R8	Q4G0I0	0.0059412489645183
O75131	Q7L0Q8	0.0059412489645183
Q8N6R0	Q02880	0.0059412489645183
283450	Q96AE7	0.0059412489645183
Q8IWR1	Q9GZT3	0.0059412489645183
Q14145	283450	0.0059412489645183
Q9H977	Q9P2G9	0.0059412489645183
Q96KN1	Q7L5N7	0.0059412489645183
O75312	Q9Y5R8	0.0059412489645183
Q6P4A7	Q9BYK8	0.0059412489645183
P60953	Q96NU1	0.0059412489645183
P27361	Q6RFH5	0.0059412489645183
Q7RTP6	Q14694	0.0059412489645183
Q96QD8	Q92882	0.0059412489645183
Q9NQT8	Q3ZCM7	0.0059412489645183
P49765	Q96CN7	0.0059412489645183
Q9BW66	O43765	0.0059412489645183
P35251	Q96AQ6	0.0059412489645183
P08758	Q8N9U0	0.0059412489645183
Q9UJ71	Q9H0H0	0.0059412489645183
Q96J02	Q9P281	0.0059412489645183
Q9UPQ9	O95867	0.0059412489645183
283450	Q6PK18	0.0059412489645183
Q8NHZ8	Q9BSV6	0.0059412489645183
Q9NTX5	Q9Y276	0.0059412489645183
O00233	O00160	0.0059412489645183
Q9NPG1	Q9NTX5	0.0059412489645183
Q6V1X1	Q9BUR4	0.0059412489645183
A0AVT1	P60510	0.0059412489645183
P46060	Q8NHG7	0.0059412489645183
Q96B97	Q9HD23	0.0059412489645183
P62070	Q86WH2	0.0059412489645183
Q9HDC9	Q96F25	0.0059412489645183
P61221	Q96CX6	0.0059412489645183
Q9H9L7	Q9BVG4	0.0059412489645183
Q92485	P49585	0.0059412489645183
Q96CU9	Q5T1C6	0.0059412489645183
Q9H1K4	Q9NR55	0.0059412489645183
Q9NUJ1	O15417	0.0059412489645183
P34059	Q9UKJ3	0.0059412489645183
Q96HU1	Q9NX07	0.0059412489645183
Q9BTT6	Q96A57	0.0059412489645183
P43003	Q9H1H9	0.0059412489645183
Q9NZ56	P63279	0.0059412489645183
P30837	Q6ZUJ8	0.0059412489645183
Q9NVM1	P61923	0.0059412489645183
Q9BQT9	Q86V87	0.0059412489645183
Q9H825	Q8NCA5	0.0059412489645183
Q9Y5I3	Q9BRK5	0.0059412489645183
Q9C0K3	P05089	0.0059412489645183
Q8N4L2	Q8IWZ6	0.0059412489645183
P04049	Q96CX6	0.0059412489645183
Q9P2K1	Q8N490	0.0059412489645183
Q9C0A6	Q9P032	0.0059412489645183
Q12792	Q92519	0.0059412489645183
Q8WVM8	Q96FV2	0.0059412489645183
P28289	Q9Y576	0.0059412489645183
Q86YR5	Q96NB2	0.0059412489645183
Q93075	P04406	0.0059412489645183
Q96SZ6	Q9H2X6	0.0059412489645183
Q96E11	Q9Y3D0	0.0059412489645183
Q6P9H4	P00403	0.0059412489645183
Q9H5K3	Q9GZN8	0.0059412489645183
Q6PJG9	Q9UPN7	0.0059412489645183
O95057	Q9BTW9	0.0059412489645183
Q96IZ0	Q6EMK4	0.0059412489645183
P27037	Q9GZT9	0.0059412489645183
Q3MJ62	P12273	0.0059412489645183
Q7Z4W1	Q7L5Y6	0.0059412489645183
Q3B8N2	P60604	0.0059412489645183
Q9H2X6	O95071	0.0059412489645183
Q8NAN2	Q6R327	0.0059412489645183
Q8IYT4	Q8NBU5	0.0059412489645183
Q5QP82	Q7L7V1	0.0059412489645183
Q9H1E3	Q7L0Q8	0.0059412489645183
Q8N3F8	Q96I99	0.0059412489645183
Q9ULP9	Q9NTX5	0.0059412489645183
Q9UPN6	O14602	0.0059412489645183
Q9BW66	P16989	0.0059412489645183
Q9BW66	P62306	0.0059412489645183
Q9P2W9	A0JLT2	0.0059412489645183
Q8TCT0	Q9BVQ7	0.0059412489645183
P63279	Q9Y6X5	0.0059412489645183
Q06481	Q8N465	0.0059412489645183
Q15011	Q96CS3	0.0059412489645183
Q9Y5X3	Q8IVD9	0.0059412489645183
Q14257	Q9H6D3	0.0059412489645183
P01106	P39687	0.0059412489645183
O00233	Q562F6	0.0059412489645183
Q8N8Y2	Q9Y672	0.0059412489645183
Q8IZ73	P29218	0.0059412489645183
Q9H1E3	Q9UK55	0.0059412489645183
Q9HC52	Q8NBS9	0.0059412489645183
Q14697	Q96DU7	0.0059412489645183
Q9NSE4	Q6GYQ0	0.0059412489645183
Q8N6R0	Q15714	0.0059412489645183
Q9H0D6	Q07002	0.0059412489645183
Q9P2J5	Q96G46	0.0059412489645183
Q9UPP1	Q76I76	0.0059412489645183
P06702	Q9P2J9	0.0059412489645183
Q99816	Q96NE9	0.0059412489645183
A0A0B4J2D5	Q5T3J3	0.0059412489645183
O94979	Q16563	0.0059412489645183
Q9UHX1	A6NDB9	0.0059412489645183
Q6PJ69	Q9H6X2	0.0059412489645183
Q9Y2X3	Q96HA8	0.0059412489645183
Q6ZNG0	P0C0S5	0.0059412489645183
Q9H1H9	Q12797	0.0059412489645183
Q86VR2	O60888	0.0059412489645183
Q6AI08	Q03001	0.0059412489645183
Q8N8Y2	Q9ULH0	0.0059412489645183
O75177	P14923	0.0059412489645183
Q96GZ6	Q05519	0.0059412489645183
Q8IVH2	Q86SX6	0.0059412489645183
P55011	Q9NZC3	0.0059412489645183
P01008	Q9P032	0.0059412489645183
Q8TC44	Q6UXM1	0.0059412489645183
Q9Y2S6	Q86XL3	0.0059412489645183
Q9H6T3	O43739	0.0059412489645183
Q1MSJ5	Q9NX07	0.0059412489645183
P39748	Q8TCT6	0.0059412489645183
Q9H1E3	P07360	0.0059412489645183
P14923	Q96MF7	0.0059412489645183
Q9UNS1	Q9BZH6	0.0059412489645183
Q16706	283450	0.0059412489645183
Q15365	283450	0.0059412489645183
Q96SW2	O75223	0.0059412489645183
P30626	A1L4H1	0.0059412489645183
Q9NTX5	Q15052	0.0059412489645183
Q15637	Q96SW2	0.0059412489645183
Q8N163	Q8TAQ5	0.0059412489645183
Q9HD42	P33992	0.0059412489645183
P51991	Q6GMV3	0.0059412489645183
Q6ZNG0	Q9BPW8	0.0059412489645183
P05089	A8K855	0.0059412489645183
Q8NCJ5	Q6IA86	0.0059412489645183
O43396	Q8NCB2	0.0059412489645183
Q92777	Q9HCJ0	0.0059412489645183
P0DPB6	Q9UKZ1	0.0059412489645183
Q9HB71	P51956	0.0059412489645183
Q8IVH2	P12694	0.0059412489645183
Q8IWB7	Q9BVC4	0.0059412489645183
P54727	Q9H6D3	0.0059412489645183
O00160	P82663	0.0059412489645183
Q9P2R7	Q9NWY4	0.0059412489645183
P43034	Q9Y2G5	0.0059412489645183
Q9Y678	Q9Y573	0.0059412489645183
Q9Y2X3	Q969M1	0.0059412489645183
Q8TB96	P35749	0.0059412489645183
P07602	Q8IX07	0.0059412489645183
Q7L7V1	Q9BW61	0.0059412489645183
Q9NX47	O75027	0.0059412489645183
Q9UIL1	P00568	0.0059412489645183
P43307	Q6VY07	0.0059412489645183
Q8TB37	Q9P2X3	0.0059412489645183
O00628	Q9Y5L4	0.0059412489645183
O95619	Q9P2G9	0.0059412489645183
Q8IWB7	Q9Y316	0.0059412489645183
Q8TCZ2	Q8N490	0.0059412489645183
Q8TDJ6	Q9NP97	0.0059412489645183
283450	Q9P2I0	0.0059412489645183
Q8IWB7	6526	0.0059412489645183
P15927	Q99543	0.0059412489645183
Q7Z417	Q5JTD0	0.0059412489645183
Q99935	Q7L5D6	0.0059412489645183
O75061	Q7Z739	0.0059412489645183
Q9HBD1	Q9H1K4	0.0059412489645183
P06899	Q9NX31	0.0059412489645183
Q9H6S1	Q8IXI2	0.0059412489645183
E9PLD3	P78540	0.0059412489645183
Q9UBL3	Q6PCD5	0.0059412489645183
P05091	P06746	0.0059412489645183
O94826	Q96HP4	0.0059412489645183
Q96JM3	P30086	0.0059412489645183
Q9HCM9	O95714	0.0059412489645183
Q9UF33	Q9NPA8	0.0059412489645183
Q9NX31	Q8N1G4	0.0059412489645183
Q14997	Q15843	0.0059412489645183
Q8WW12	Q6P3X8	0.0059412489645183
Q8IZ07	Q9Y624	0.0059412489645183
P00403	Q9UF33	0.0059412489645183
O00159	Q9UF33	0.0059412489645183
Q12792	Q9NW97	0.0059412489645183
Q8N9M5	P60174	0.0059412489645183
Q9P0P0	Q53HC5	0.0059412489645183
Q99543	Q96AY3	0.0059412489645183
Q53H82	Q5TZA2	0.0059412489645183
Q8NCW5	Q86VW2	0.0059412489645183
Q7L945	O14602	0.0059412489645183
P25311	P55197	0.0059412489645183
3323	Q9H4L5	0.0059412489645183
Q86UD1	P21108	0.0059412489645183
P0CG13	P0C0S8	0.0059412489645183
Q6ZNG0	Q71UM5	0.0059412489645183
P83881	Q8TBZ8	0.0059412489645183
Q9NZB2	Q9NRG4	0.0059412489645183
O60507	Q9UQN3	0.0059412489645183
Q9ULX3	Q06481	0.0059412489645183
Q8WWI1	Q6EMK4	0.0059412489645183
Q9H6T3	Q7L7V1	0.0059412489645183
P82909	Q96KN1	0.0059412489645183
Q6P587	P68431	0.0059412489645183
Q99471	Q03426	0.0059412489645183
Q6ZMK1	Q9Y490	0.0059412489645183
Q14667	P60520	0.0059412489645183
Q86YW9	Q32P28	0.0059412489645183
Q9H902	Q9H5Q4	0.0059412489645183
Q8TAM1	P82930	0.0059412489645183
Q9Y2S6	Q92530	0.0059412489645183
Q8NBJ4	Q9NVJ2	0.0059412489645183
P68431	Q9BWG6	0.0059412489645183
Q8N394	Q9UJ14	0.0059412489645183
Q9BXW7	Q96KN1	0.0059412489645183
Q16706	O14920	0.0059412489645183
P61081	Q9P2E7	0.0059412489645183
Q9BUB7	Q9Y371	0.0059412489645183
P05161	Q8IYK4	0.0059412489645183
P61960	Q9UNH7	0.0059412489645183
P63000	Q96KN1	0.0059412489645183
Q96KN1	Q8IXI1	0.0059412489645183
P30837	Q96C24	0.0059412489645183
Q15014	Q6ZRV2	0.0059412489645183
Q8N668	O43824	0.0059412489645183
Q9UI12	Q96QZ7	0.0059412489645183
Q9BVS5	Q9UBG3	0.0059412489645183
Q7L3T8	Q15438	0.0059412489645183
Q14498	Q86UQ0	0.0059412489645183
Q96KN1	P48651	0.0059412489645183
P07741	Q9NUB1	0.0059412489645183
Q6IA86	O95479	0.0059412489645183
Q9BQ04	Q9UBP9	0.0059412489645183
P22694	Q96DE5	0.0059412489645183
O75354	Q9Y624	0.0059412489645183
Q9NVM1	Q8N0X7	0.0059412489645183
Q9UJZ1	Q9UKT9	0.0059412489645183
Q96S55	Q96HA8	0.0059412489645183
Q9H5V9	Q9NQ79	0.0059412489645183
Q9Y5U9	Q5JVF3	0.0059412489645183
A6NKD9	Q00796	0.0059412489645183
Q96C24	Q6P4A7	0.0059412489645183
Q96KN1	Q99470	0.0059412489645183
Q5VY09	O43819	0.0059412489645183
Q9Y5U9	P50897	0.0059412489645183
Q9NYL2	Q9Y3C6	0.0059412489645183
Q9H1H9	Q9P2N7	0.0059412489645183
P51570	P98196	0.0059412489645183
Q0PNE2	Q92673	0.0059412489645183
Q4KMG0	Q9BQ61	0.0059412489645183
Q8N4F0	Q9UL18	0.0059412489645183
Q5T3F8	Q9GZN8	0.0059412489645183
Q9NQ66	P05141	0.0059412489645183
P47929	Q0PNE2	0.0059412489645183
Q8N6Y1	Q9Y606	0.0059412489645183
Q9H0R6	P15374	0.0059412489645183
Q13242	Q86UQ0	0.0059412489645183
Q86UY8	Q9NZQ3	0.0059412489645183
P42574	Q08J23	0.0059412489645183
O75882	Q86UQ0	0.0059412489645183
Q9HAW0	Q9NRX1	0.0059412489645183
Q8NFZ5	Q9NP97	0.0059412489645183
Q9NYB0	P78540	0.0059412489645183
Q9P258	Q8TBG4	0.0059412489645183
O14950	Q8NDV3	0.0059412489645183
Q96G03	Q8TB22	0.0059412489645183
Q8ND04	Q9Y3D7	0.0059412489645183
Q9H9Y4	P11172	0.0059412489645183
P53778	Q8N0X7	0.0059412489645183
Q9NYL9	Q5H9S7	0.0059412489645183
P31641	Q7Z417	0.0059412489645183
Q9P013	Q5JUX0	0.0059412489645183
P60660	Q7Z5Y7	0.0059412489645183
O00159	Q4ZG55	0.0059412489645183
Q4KMG0	Q16637	0.0059412489645183
Q8NCN5	Q9NWB7	0.0059412489645183
Q8IYT4	Q9H0H0	0.0059412489645183
Q8N4L2	Q96T37	0.0059412489645183
P20290	Q8IVJ1	0.0059412489645183
Q8N4L2	P49591	0.0059412489645183
Q8IU85	P56556	0.0059412489645183
P07741	Q9H3E2	0.0059412489645183
Q5QP82	Q5EBL8	0.0059412489645183
728932	Q9HCD5	0.0059412489645183
Q8IWA5	Q2TAY7	0.0059412489645183
O95905	Q6PJ21	0.0059412489645183
P50993	Q6PK18	0.0059412489645183
Q13867	Q9NZ43	0.0059412489645183
P00403	Q587I9	0.0059412489645183
Q32P28	Q7L8W6	0.0059412489645183
Q13616	O60346	0.0059412489645183
643752	P56962	0.0059412489645183
O00116	Q9Y6X8	0.0059412489645183
P0C2W1	P49591	0.0059412489645183
Q8IWR1	P20645	0.0059412489645183
Q96G03	Q6IN85	0.0059412489645183
P51178	Q9H7C9	0.0059412489645183
P52888	Q9H9C1	0.0059412489645183
P02768	A8K855	0.0059412489645183
Q9Y224	Q8IY92	0.0059412489645183
Q8NE62	Q9H2J4	0.0059412489645183
Q9Y5W8	Q6NTF9	0.0059412489645183
P82933	Q9UKI8	0.0059412489645183
Q96KF7	P29966	0.0059412489645183
P12081	Q96QF0	0.0059412489645183
Q6ICC9	Q99417	0.0059412489645183
Q96G03	Q8NC44	0.0059412489645183
Q9Y241	P20794	0.0059412489645183
Q9HDC9	Q9Y6X8	0.0059412489645183
Q96BR6	Q9NUQ7	0.0059412489645183
Q9H1K4	A1A4S6	0.0059412489645183
Q32P28	Q15788	0.0059412489645183
Q9BTT4	Q96C19	0.0059412489645183
Q2TAY7	Q8TF09	0.0059412489645183
O43379	O60888	0.0059412489645183
P10398	O00522	0.0059412489645183
P28289	Q9Y4C1	0.0059412489645183
P10588	Q5SQN1	0.0059412489645183
Q6DCA0	Q5H9R7	0.0059412489645183
Q9NWV4	O75534	0.0059412489645183
Q96RS6	Q9H4A3	0.0059412489645183
Q06830	Q96N38	0.0059412489645183
Q96L15	Q7L7V1	0.0059412489645183
P52888	283450	0.0059412489645183
Q9Y5G1	O14950	0.0059412489645183
Q6P161	O95182	0.0059412489645183
Q86Y07	Q3KP66	0.0059412489645183
P29401	283450	0.0059412489645183
Q8N427	P43243	0.0059412489645183
Q5VY09	Q9BSD7	0.0059412489645183
Q9NQ34	F5GYL9	0.0059412489645183
Q7Z5G4	P54578	0.0059412489645183
Q8WYL5	Q6ZSI9	0.0059412489645183
Q9P2N7	Q6ZSI9	0.0059412489645183
Q9H1E3	P04233	0.0059412489645183
P07360	P62070	0.0059412489645183
Q9Y6A4	Q5VW32	0.0059412489645183
Q96G03	Q8NDL9	0.0059412489645183
Q9H1C7	Q71UM5	0.0059412489645183
Q96KP4	Q05BQ5	0.0059412489645183
Q9P289	Q5T4B2	0.0059412489645183
Q9NXW2	Q96HA8	0.0059412489645183
Q7Z695	P61421	0.0059412489645183
Q9H1Z4	Q96EY1	0.0059412489645183
Q99418	Q7L3T8	0.0059412489645183
Q5VW32	Q9UNH7	0.0059412489645183
Q7L2Z9	Q8N1G4	0.0059412489645183
Q96G03	Q7Z4G4	0.0059412489645183
Q99418	Q96J02	0.0059412489645183
Q96CT2	Q9UNZ2	0.0059412489645183
Q9H9V9	Q96HW7	0.0059412489645183
Q96E29	Q9BRT9	0.0059412489645183
Q9Y2X7	Q9NWZ5	0.0059412489645183
P61960	Q2NKJ3	0.0059412489645183
O00116	Q9NX47	0.0059412489645183
Q92504	Q969H0	0.0059412489645183
Q8N5D0	Q8IXQ5	0.0059412489645183
Q96KN1	Q96GD4	0.0059412489645183
P63279	Q9ULZ3	0.0059412489645183
Q8IXQ3	Q9Y696	0.0059412489645183
P12694	Q9Y376	0.0059412489645183
P07225	Q7L7V1	0.0059412489645183
Q9Y678	Q16563	0.0059412489645183
Q9GZU8	Q9ULZ3	0.0059412489645183
Q96DR8	Q7Z6J9	0.0059412489645183
Q96E35	P51948	0.0059412489645183
Q6ZN66	Q86YV9	0.0059412489645183
Q9ULS5	O75794	0.0059412489645183
Q2T9J0	Q05932	0.0059412489645183
Q9H9G7	Q8N4F0	0.0059412489645183
Q9H944	Q6R327	0.0059412489645183
O75387	Q9Y2G5	0.0059412489645183
P30626	Q9UKT9	0.0059412489645183
Q9Y2G5	Q96F85	0.0059412489645183
Q9P2H3	Q16637	0.0059412489645183
Q9P246	Q9BPW8	0.0059412489645183
P0C0S8	Q9H553	0.0059412489645183
P49006	Q9HD40	0.0059412489645183
Q9Y376	Q96JX3	0.0059412489645183
Q9NP90	Q9H496	0.0059412489645183
Q15067	Q92558	0.0059412489645183
O14562	Q9NVW2	0.0059412489645183
Q9H6H4	283458	0.0059412489645183
P51991	P24864	0.0059412489645183
P49006	Q9UKT9	0.0059412489645183
Q13888	Q8IVD9	0.0059412489645183
P52272	Q86UQ0	0.0059412489645183
Q9BV38	O75140	0.0059412489645183
P23921	Q96EA4	0.0059412489645183
Q9NX47	Q5H9R7	0.0059412489645183
Q9H0U9	Q9BYB4	0.0059412489645183
Q9Y376	Q9H6E4	0.0059412489645183
Q9NX47	Q96AG4	0.0059412489645183
Q8IXI2	Q9NX47	0.0059412489645183
Q02880	Q9UPY5	0.0059412489645183
Q13733	Q8WUN7	0.0059412489645183
Q8N9F7	Q9NX07	0.0059412489645183
Q96EP0	Q14566	0.0059412489645183
Q8N9F7	Q9Y679	0.0059412489645183
Q96J02	Q9H0F6	0.0059412489645183
P0DP24	Q9Y6X8	0.0059412489645183
Q9BT92	Q9NX07	0.0059412489645183
Q96DR8	P60903	0.0059412489645183
Q9BRP4	O00160	0.0059412489645183
Q96FZ7	Q9NR28	0.0059412489645183
Q5JW98	P62136	0.0059412489645183
Q15012	Q7L0Y3	0.0059412489645183
Q86UA1	Q05BV3	0.0059412489645183
Q96NT0	Q24JP5	0.0059412489645183
Q8IY81	Q5JUX0	0.0059412489645183
Q8N7R7	Q9BYT8	0.0059412489645183
P05089	O15516	0.0059412489645183
Q9BQ67	Q6UWB1	0.0059412489645183
P30837	Q969M1	0.0059412489645183
Q3ZCQ8	Q8IUI8	0.0059412489645183
Q8NCN2	Q8NCA5	0.0059412489645183
Q53EP0	Q9NP97	0.0059412489645183
Q6UWB1	P82914	0.0059412489645183
Q96KN1	Q02487	0.0059412489645183
Q08J23	Q92611	0.0059412489645183
P22891	Q9H1K4	0.0059412489645183
P78330	Q8NBK3	0.0059412489645183
Q13243	Q5JUX0	0.0059412489645183
664618	Q6NYC1	0.0059412489645183
P10586	Q9HBU6	0.0059412489645183
P33908	Q9Y6A9	0.0059412489645183
Q5TC63	Q96CN7	0.0059412489645183
Q5M9Q1	P26583	0.0059412489645183
P51149	Q86VW2	0.0059412489645183
P18846	Q7Z7A3	0.0059412489645183
Q5D862	Q8N4U5	0.0059412489645183
P58335	Q13148	0.0059412489645183
O14579	Q08752	0.0059412489645183
Q9Y5V3	Q9H4F1	0.0059412489645183
Q9UKZ9	O14939	0.0059412489645183
Q14574	Q96KN1	0.0059412489645183
Q9HBU6	Q9Y316	0.0059412489645183
Q06481	Q6ZMK1	0.0059412489645183
Q24JP5	O14678	0.0059412489645183
Q96KP4	Q9NXR8	0.0059412489645183
Q96GS6	Q9UQN3	0.0059412489645183
Q9H254	Q96EL2	0.0059412489645183
P61960	Q9H944	0.0059412489645183
Q9NX07	P30047	0.0059412489645183
Q8N8R7	Q08J23	0.0059412489645183
Q9BVG4	P98196	0.0059412489645183
P21912	Q86VW2	0.0059412489645183
Q9GZP1	Q9Y5K5	0.0059412489645183
Q9HAJ7	Q9Y291	0.0059412489645183
Q9NX07	Q9NX47	0.0059412489645183
Q96CN7	Q86VW2	0.0059412489645183
Q9Y4C1	P49006	0.0059412489645183
Q9Y224	P30047	0.0059412489645183
P06899	Q9Y6H1	0.0059412489645183
Q969H8	Q9Y244	0.0059412489645183
P42229	P11717	0.0059412489645183
P07947	Q8NG68	0.0059412489645183
Q86YW9	P61244	0.0059412489645183
Q9BTT6	O75493	0.0059412489645183
P41219	Q96SZ6	0.0059412489645183
Q9H1E3	Q9C099	0.0059412489645183
P42677	P50993	0.0059412489645183
Q9Y5G1	P05091	0.0059412489645183
P07741	P98155	0.0059412489645183
Q15149	Q8NBE8	0.0059412489645183
Q14566	Q9NXX6	0.0059412489645183
Q8TD30	Q96S55	0.0059412489645183
P49006	P58004	0.0059412489645183
P22061	A2RRD8	0.0059412489645183
Q8IWR1	Q12797	0.0059412489645183
Q8WV22	Q9NZM5	0.0059412489645183
Q8N9F7	Q9BPW8	0.0059412489645183
P30838	Q6IA86	0.0059412489645183
P13674	Q9Y483	0.0059412489645183
P60174	Q96QF0	0.0059412489645183
P30626	P50539	0.0059412489645183
Q6NUM9	Q8N4A0	0.0059412489645183
Q3KP66	Q8IWF2	0.0059412489645183
Q9HBD1	P07602	0.0059412489645183
Q2T9J0	Q9Y2V2	0.0059412489645183
Q8TB37	Q9P246	0.0059412489645183
P10398	Q9UBS8	0.0059412489645183
Q96KN1	Q9UBB4	0.0059412489645183
Q9H8M5	Q9Y371	0.0059412489645183
P28074	Q8NBK3	0.0059412489645183
Q8IVJ1	O60841	0.0059412489645183
Q7Z6M2	P14625	0.0059412489645183
P00403	Q9BTV7	0.0059412489645183
P27816	P30047	0.0059412489645183
Q96QA5	O94921	0.0059412489645183
O94979	Q9ULW8	0.0059412489645183
Q9HAP6	Q96P63	0.0059412489645183
P51570	Q8IVT5	0.0059412489645183
Q8N1S5	P04279	0.0059412489645183
P30837	Q86UX7	0.0059412489645183
Q9Y237	Q9HD67	0.0059412489645183
O95881	P63098	0.0059412489645183
Q8N8R7	P45954	0.0059412489645183
Q8IXK2	Q9BPU6	0.0059412489645183
Q00059	P30047	0.0059412489645183
P41743	P30085	0.0059412489645183
Q9HBI1	O75909	0.0059412489645183
P42229	Q96CS3	0.0059412489645183
Q96I99	Q99457	0.0059412489645183
Q9Y2G5	Q15907	0.0059412489645183
O14966	Q9Y624	0.0059412489645183
Q96EA4	Q9BYT8	0.0059412489645183
P00846	Q6DN90	0.0059412489645183
O43548	Q9H910	0.0059412489645183
P45974	Q9NRH2	0.0059412489645183
Q8IYL3	Q96HS1	0.0059412489645183
Q9H974	Q6GYQ0	0.0059412489645183
P04179	Q9Y4C1	0.0059412489645183
Q9Y291	Q8N5Z5	0.0059412489645183
Q9Y4C1	P50502	0.0059412489645183
P52209	Q9Y371	0.0059412489645183
Q9NQ66	P05091	0.0059412489645183
Q9UKY7	Q7L1W4	0.0059412489645183
Q9HCN8	Q9NQ66	0.0059412489645183
Q8NCS7	O43251	0.0059412489645183
P51959	P62070	0.0059412489645183
Q9BQ61	Q96JB3	0.0059412489645183
P04792	Q9UHQ1	0.0059412489645183
Q9BTN0	Q9H4A5	0.0059412489645183
P54819	A6NNY8	0.0059412489645183
Q504T8	Q9HCY8	0.0059412489645183
Q8TDH9	A5A3E0	0.0059412489645183
A5D8V7	Q14331	0.0059412489645183
Q9H089	P78540	0.0059412489645183
P07741	Q7LGC8	0.0059412489645183
P42785	Q6ZMK1	0.0059412489645183
P41219	Q9UKF6	0.0059412489645183
Q08554	Q6EMK4	0.0059412489645183
P17677	Q9GZZ8	0.0059412489645183
Q9H8M5	A6NGC4	0.0059412489645183
Q13126	P51956	0.0059412489645183
Q9NQ66	Q9NX07	0.0059412489645183
A6NFQ2	Q9BVQ7	0.0059412489645183
Q9H992	Q96QE5	0.0059412489645183
Q3MIP1	Q9BY67	0.0059412489645183
P07741	Q08397	0.0059412489645183
P49069	O15131	0.0059412489645183
P45983	Q9UPY5	0.0059412489645183
C9JLW8	Q14699	0.0059412489645183
Q8IXM3	O00160	0.0059412489645183
Q9BQE4	P04818	0.0059412489645183
Q9Y2L1	Q8IXQ5	0.0059412489645183
Q9UI12	Q8IU85	0.0059412489645183
O75880	Q5VWX1	0.0059412489645183
Q58WW2	Q6PJ21	0.0059412489645183
Q9H204	Q96C19	0.0059412489645183
Q15836	Q8N5M4	0.0059412489645183
P15927	P01106	0.0059412489645183
P62760	Q9HCN4	0.0059412489645183
Q6PKC3	Q969H0	0.0059412489645183
Q9GZV5	O75794	0.0059412489645183
Q8IZ40	O15355	0.0059412489645183
Q7L3T8	Q15831	0.0059412489645183
Q8IWT3	Q7Z417	0.0059412489645183
A8MPS7	Q9NYU2	0.0059412489645183
A8MPS7	O94826	0.0059412489645183
Q15543	Q9UKF6	0.0059412489645183
Q14165	A8MPS7	0.0059412489645183
Q96HJ9	O94979	0.0059412489645183
Q6P587	Q5H9R7	0.0059412489645183
P10398	Q96JP9	0.0059412489645183
P11586	728013	0.0059412489645183
P49915	Q9NW61	0.0059412489645183
P53992	Q5JPI3	0.0059412489645183
Q86WT1	Q96DV4	0.0059412489645183
Q9NX47	Q71UM5	0.0059412489645183
Q9NQ66	Q9H910	0.0059412489645183
Q8N8Q9	Q2TAY7	0.0059412489645183
Q8NC96	Q9NPA8	0.0059412489645183
Q9NUJ1	Q04206	0.0059412489645183
Q9NPJ8	Q5THK1	0.0059412489645183
Q9Y6E0	Q2T9J0	0.0059412489645183
P61764	P04066	0.0059412489645183
Q5TCQ9	Q9NU22	0.0059412489645183
A8MPS7	Q969V3	0.0059412489645183
Q9Y2R5	Q9UN72	0.0059412489645183
P35749	Q5T4B2	0.0059412489645183
Q969F1	Q96QD8	0.0059412489645183
O95299	Q8IVJ1	0.0059412489645183
A8MPS7	Q96GD4	0.0059412489645183
Q8NE00	P11717	0.0059412489645183
Q96KN1	P62070	0.0059412489645183
P36957	Q6EMK4	0.0059412489645183
Q86YD1	Q00973	0.0059412489645183
O15131	Q96A57	0.0059412489645183
Q9HCN8	Q9P219	0.0059412489645183
Q8IWR1	Q96BP2	0.0059412489645183
Q96QD8	Q9NS61	0.0059412489645183
Q8IVJ1	Q9NPA8	0.0059412489645183
P36959	Q8N490	0.0059412489645183
Q9Y535	P42694	0.0059412489645183
Q32P28	Q6P2P2	0.0059412489645183
Q16629	Q8N427	0.0059412489645183
Q9UHX1	Q9Y6R4	0.0059412489645183
Q9NU22	P42574	0.0059412489645183
Q12906	Q14699	0.0059412489645183
Q9UKF6	Q15544	0.0059412489645183
Q969X5	A8MPS7	0.0059412489645183
P07996	P82914	0.0059412489645183
Q9NSY1	Q96HY6	0.0059412489645183
O94886	283458	0.0059412489645183
O75879	P08069	0.0059412489645183
Q9BU20	Q5JVF3	0.0059412489645183
Q8N5T2	Q9NRH1	0.0059412489645183
P05120	266971	0.0059412489645183
F5GYL9	Q4V328	0.0059412489645183
Q9NUL7	Q9NT99	0.0059412489645183
Q6NSJ0	Q9C005	0.0059412489645183
Q9C0B7	Q9UHQ1	0.0059412489645183
P58335	Q16822	0.0059412489645183
O94979	Q8IXQ5	0.0059412489645183
P0CG38	Q6NYC1	0.0059412489645183
Q9NP90	O00116	0.0059412489645183
Q9Y2Q5	P13535	0.0059412489645183
Q9UNY5	Q9HCY8	0.0059412489645183
Q6UW63	Q9H3E2	0.0059412489645183
P12882	Q9C005	0.0059412489645183
Q9BUH6	O60318	0.0059412489645183
Q9BV90	Q9Y3C6	0.0059412489645183
Q9UGM1	Q9H6R0	0.0059412489645183
Q6YN16	P50993	0.0059412489645183
A8MVW0	P23921	0.0059412489645183
Q9HAU4	A2VDJ0	0.0059412489645183
Q9HCY8	A8K855	0.0059412489645183
Q6YHU6	Q96F45	0.0059412489645183
Q9Y5G1	P11717	0.0059412489645183
Q9P0J7	80028	0.0059412489645183
Q9NS69	Q5T5M9	0.0059412489645183
Q8IWD4	P0C0S8	0.0059412489645183
Q9UL01	Q9BTW9	0.0059412489645183
P00918	P25391	0.0059412489645183
Q96H79	Q2TAL8	0.0059412489645183
O75880	Q8N5T2	0.0059412489645183
P0C7T5	Q7Z739	0.0059412489645183
Q9UJX3	Q15004	0.0059412489645183
P30626	Q9Y2L9	0.0059412489645183
P04066	Q9UBG3	0.0059412489645183
Q8NEF3	Q14331	0.0059412489645183
Q9NUL7	Q96NW4	0.0059412489645183
Q9H6F5	Q9P281	0.0059412489645183
O15371	Q9UI42	0.0059412489645183
Q9NRH2	Q5T5P2	0.0059412489645183
Q9UBI6	Q9UBW5	0.0059412489645183
Q66K74	Q99496	0.0059412489645183
Q8TBM8	O95372	0.0059412489645183
Q504Y2	O75083	0.0059412489645183
P57105	P98196	0.0059412489645183
Q02880	Q5VU97	0.0059412489645183
P61326	P63098	0.0059412489645183
Q8TF65	Q9Y5A9	0.0059412489645183
Q9H6D3	O60841	0.0059412489645183
P13535	Q9NP97	0.0059412489645183
O95382	Q6UW63	0.0059412489645183
Q96BP2	Q8IVJ1	0.0059412489645183
P51149	Q9H6D3	0.0059412489645183
Q8IWB7	Q8IWZ6	0.0059412489645183
O95057	Q9UH62	0.0059412489645183
Q9H939	Q5T9A4	0.0059412489645183
Q9H4A3	Q8NCR0	0.0059412489645183
O75223	Q9H6K4	0.0059412489645183
Q8NFZ4	Q5TC12	0.0059412489645183
Q5T6F2	Q8NHY2	0.0059412489645183
P07902	Q6UWP8	0.0059412489645183
Q53HC5	Q9H944	0.0059412489645183
Q6PI26	Q9Y5L4	0.0059412489645183
A4D1U4	Q14667	0.0059412489645183
Q9UDV6	P11717	0.0059412489645183
Q86WH2	Q5JVF3	0.0059412489645183
Q14674	Q5NDL2	0.0059412489645183
P05091	O95405	0.0059412489645183
P31641	Q8N1G4	0.0059412489645183
B2RTY4	Q9NYV4	0.0059412489645183
Q6PI26	A5A3E0	0.0059412489645183
Q8N5M1	O75348	0.0059412489645183
P61086	Q86WH2	0.0059412489645183
Q9Y2U9	Q9BX40	0.0059412489645183
P80303	Q14689	0.0059412489645183
Q6R2W3	P22735	0.0059412489645183
Q9UJX3	Q96EN8	0.0059412489645183
Q9H2J7	Q8IU85	0.0059412489645183
P11586	Q8TBG4	0.0059412489645183
O43513	Q32P28	0.0059412489645183
Q6ZRP7	P0DN37	0.0059412489645183
Q9BX70	Q9UJ71	0.0059412489645183
Q96CX2	3507	0.0059412489645183
Q69YH5	O14602	0.0059412489645183
P01106	P13674	0.0059412489645183
Q8N720	P39687	0.0059412489645183
Q8IXI2	Q8N9R8	0.0059412489645183
P50226	Q9HC38	0.0059412489645183
Q6YN16	Q8NG68	0.0059412489645183
Q9NP55	O75828	0.0059412489645183
Q9H1K4	Q9Y4B4	0.0059412489645183
Q9BV86	Q9H6E4	0.0059412489645183
P35749	P30086	0.0059412489645183
Q8TBZ3	P57678	0.0059412489645183
Q96P11	P20340	0.0059412489645183
Q9UPN6	Q96J02	0.0059412489645183
P82909	Q96AP0	0.0059412489645183
Q32P28	Q6P2C8	0.0059412489645183
Q9H845	Q92882	0.0059412489645183
P33993	P41219	0.0059412489645183
Q8TB22	Q9H6Z4	0.0059412489645183
P35749	Q9NQR4	0.0059412489645183
Q8NAF0	P05165	0.0059412489645183
Q14696	P51674	0.0059412489645183
O94887	Q9Y5X1	0.0059412489645183
P57105	728013	0.0059412489645183
Q01484	Q96E22	0.0059412489645183
Q6NSJ0	P63172	0.0059412489645183
O00255	Q92882	0.0059412489645183
Q92542	Q9H1H9	0.0059412489645183
O94826	283970	0.0059412489645183
Q96HA1	283970	0.0059412489645183
O00217	Q92882	0.0059412489645183
Q9UNL2	Q9Y2S6	0.0059412489645183
P02787	Q9Y2S6	0.0059412489645183
Q14159	Q6ZRP7	0.0059412489645183
O75387	Q6ZRP7	0.0059412489645183
Q76I76	Q9H8X2	0.0059412489645183
P13637	Q96HA8	0.0059412489645183
O75354	Q8IWR1	0.0059412489645183
Q9Y5S9	P35749	0.0059412489645183
O00170	Q9Y5W8	0.0059412489645183
Q86VP6	Q14790	0.0059412489645183
P60983	Q96QF0	0.0059412489645183
Q8N2S1	P0DPB6	0.0059412489645183
P50570	O95057	0.0059412489645183
Q969T9	Q96RF0	0.0059412489645183
P30837	Q8N3R3	0.0059412489645183
Q9UKF6	Q6DT37	0.0059412489645183
Q86WC4	P30086	0.0059412489645183
P04066	Q9NXX6	0.0059412489645183
Q9UBS9	P06702	0.0059412489645183
Q9NQ66	P27708	0.0059412489645183
O00160	Q9Y3B7	0.0059412489645183
Q53G59	Q96QZ7	0.0059412489645183
Q14746	P08243	0.0059412489645183
Q05BQ5	Q15020	0.0059412489645183
Q9UII2	Q96KG9	0.0059412489645183
Q96KN3	Q9NVE7	0.0059412489645183
Q9Y4F5	P05089	0.0059412489645183
Q9UHX1	Q6GMV3	0.0059412489645183
O75419	P98196	0.0059412489645183
Q9H115	P16035	0.0059412489645183
Q8IU85	P56962	0.0059412489645183
Q5SWX8	O75140	0.0059412489645183
P51805	Q93075	0.0059412489645183
Q15004	O95777	0.0059412489645183
P22830	Q8N668	0.0059412489645183
Q68CQ7	O95210	0.0059412489645183
O43502	O95057	0.0059412489645183
Q9GZS3	Q86W50	0.0059412489645183
Q9H583	P0C7P0	0.0059412489645183
P51991	Q9BSG0	0.0059412489645183
P34059	Q9NXX6	0.0059412489645183
Q06481	Q8TD43	0.0059412489645183
401285	P61923	0.0059412489645183
Q86UA1	Q6AWC2	0.0059412489645183
Q9NXS2	Q14790	0.0059412489645183
Q9H583	O95136	0.0059412489645183
Q9NYU1	A8MPS7	0.0059412489645183
Q9NP90	Q9UM00	0.0059412489645183
Q9GZT9	P0C0L4	0.0059412489645183
Q504T8	Q9UHX1	0.0059412489645183
Q9HC52	P98179	0.0059412489645183
Q8IWR1	Q96QD8	0.0059412489645183
Q969F1	P00403	0.0059412489645183
Q9H845	Q9NZN4	0.0059412489645183
Q15007	Q7Z6M2	0.0059412489645183
Q06481	O14732	0.0059412489645183
O43716	P07305	0.0059412489645183
P17931	Q96QF0	0.0059412489645183
Q8WYQ9	Q9H1K4	0.0059412489645183
Q7Z5K2	P30533	0.0059412489645183
Q9H6Y7	P29508	0.0059412489645183
Q6IAN0	Q96KN1	0.0059412489645183
Q9NRH2	Q96P63	0.0059412489645183
Q5TCQ9	P51991	0.0059412489645183
Q9NVV4	Q9C0F1	0.0059412489645183
Q5R3I4	P62306	0.0059412489645183
Q9NUJ3	Q8NDX5	0.0059412489645183
Q9NUJ3	Q14CX7	0.0059412489645183
O94761	Q8N668	0.0059412489645183
P33981	P0C2W1	0.0059412489645183
Q86XI2	Q13464	0.0059412489645183
Q9Y4U1	Q9NTK5	0.0059412489645183
Q9H6T3	O95671	0.0059412489645183
O60613	A8MPS7	0.0059412489645183
Q9BVG4	Q8IVJ1	0.0059412489645183
P23526	O14730	0.0059412489645183
Q15004	Q9BPX3	0.0059412489645183
Q6AZZ1	Q13596	0.0059412489645183
Q7Z6M2	Q9Y3C6	0.0059412489645183
Q9BTX3	Q96BP2	0.0059412489645183
283450	Q96RP9	0.0059412489645183
O14672	283450	0.0059412489645183
Q7Z6M2	P51571	0.0059412489645183
Q5R3I4	Q8WUM9	0.0059412489645183
P13674	Q8N9R8	0.0059412489645183
Q8NF50	Q96SZ6	0.0059412489645183
Q96JJ3	O75223	0.0059412489645183
Q01082	Q9Y4C1	0.0059412489645183
Q9H9L7	Q9Y4W2	0.0059412489645183
Q96E29	Q8NBE8	0.0059412489645183
O94967	Q9UMS0	0.0059412489645183
Q13506	Q9BU76	0.0059412489645183
Q86SJ6	O15372	0.0059412489645183
Q9NWU1	O00186	0.0059412489645183
P10398	Q96E11	0.0059412489645183
Q9Y2H6	Q96RY7	0.0059412489645183
Q15291	Q8N5T2	0.0059412489645183
A2RRD8	P19474	0.0059412489645183
Q9NXS2	Q7Z4L5	0.0059412489645183
Q9NXW2	Q8IY22	0.0059412489645183
Q9H6Y7	P05090	0.0059412489645183
Q8WV22	Q13823	0.0059412489645183
Q9NXW2	Q9NWY4	0.0059412489645183
O43617	P01130	0.0059412489645183
Q01085	Q9GZY4	0.0059412489645183
P34897	Q9H115	0.0059412489645183
Q8N8Y2	Q9Y520	0.0059412489645183
O76071	Q8IYT4	0.0059412489645183
Q6UN15	Q6PL24	0.0059412489645183
P07360	Q5JVF3	0.0059412489645183
Q9UIJ7	Q9HCM9	0.0059412489645183
Q8N394	O60684	0.0059412489645183
Q9Y3C6	Q9H6D3	0.0059412489645183
Q96DN5	P04062	0.0059412489645183
P40425	Q7Z6J9	0.0059412489645183
Q5VW32	Q12933	0.0059412489645183
Q9C0B7	O14730	0.0059412489645183
Q96KN1	Q10472	0.0059412489645183
A8MPS7	Q8IZ52	0.0059412489645183
Q96CU9	Q86WR7	0.0059412489645183
Q8NCN4	O94826	0.0059412489645183
P40426	Q7Z6J9	0.0059412489645183
Q9HDC9	Q5R3I4	0.0059412489645183
Q9NZ63	Q9NPA8	0.0059412489645183
Q9NUJ1	P22670	0.0059412489645183
Q9UHX1	P61371	0.0059412489645183
