## Supplemental Table 8 for "DirectContacts2: A network of direct physical protein interactions derived from high-throughput mass spectrometry experiments": SupplementalTable8_allPredictions_20250716.csv (part 486 of 856)

Uniprot_ACC1	Uniprot_ACC2	dc2_score
Q7Z6J9	P51553	0.0059412489645183
Q15645	Q8IUI8	0.0059412489645183
Q16881	Q96SW2	0.0059412489645183
Q9Y692	Q9NQR4	0.0059412489645183
O15265	Q9H444	0.0059412489645183
P39748	Q9NRU3	0.0059412489645183
Q9HAU4	Q9BWD1	0.0059412489645183
P47929	O60583	0.0059412489645183
Q8TBX8	3323	0.0059412489645183
O60266	Q8NHS3	0.0059412489645183
P06280	P09038	0.0059412489645183
P61244	Q9BUE0	0.0059412489645183
P62805	Q8NB91	0.0059412489645183
A6NHL2	P78364	0.0059412489645183
Q6RW13	O00629	0.0059412489645183
P51784	Q14643	0.0059412489645183
Q06323	3323	0.0059412489645183
O75096	Q9BXS5	0.0059412489645183
P53004	3323	0.0059412489645183
P61086	Q9BV29	0.0059412489645183
O95817	P51795	0.0059412489645183
Q9HA65	Q969F9	0.0059412489645183
P25686	P09017	0.0059412489645183
Q9NX47	P40939	0.0059412489645183
Q96S16	P67775	0.0059412489645183
Q86VM9	Q9BY49	0.0059412489645183
P51648	Q9NWY4	0.0059412489645183
O00151	Q8N465	0.0059412489645183
O75531	Q9H9A7	0.0059412489645183
Q5JS37	Q96QC0	0.0059412489645183
Q2VPB7	Q86XX4	0.0059412489645183
P17066	O60548	0.0059412489645183
P51826	P61088	0.0059412489645183
Q7LGA3	Q86XN8	0.0059412489645183
P55899	Q96P11	0.0059412489645183
P51956	O43795	0.0059412489645183
P31949	P36915	0.0059412489645183
Q9BWD1	Q53EP0	0.0059412489645183
Q9HA64	O75143	0.0059412489645183
Q14667	P23919	0.0059412489645183
Q14643	P52789	0.0059412489645183
O94829	P36915	0.0059412489645183
Q9Y289	Q14573	0.0059412489645183
Q9H8M7	P60953	0.0059412489645183
P15090	P62699	0.0059412489645183
P55268	Q9H165	0.0059412489645183
2197	O95867	0.0059412489645183
P55268	Q8NB91	0.0059412489645183
Q9H115	P24666	0.0059412489645183
Q01469	Q12872	0.0059412489645183
P05164	P09496	0.0059412489645183
Q9H2G2	391634	0.0059412489645183
Q14315	Q8N5B7	0.0059412489645183
P00367	Q96C24	0.0059412489645183
A6NNY8	P48637	0.0059412489645183
P22102	Q8IYL3	0.0059412489645183
Q9BPZ2	P55265	0.0059412489645183
O43301	Q13627	0.0059412489645183
Q13426	Q16836	0.0059412489645183
P61978	P61968	0.0059412489645183
P07948	Q8TEA7	0.0059412489645183
Q9H336	Q93050	0.0059412489645183
Q8IZL8	P08123	0.0059412489645183
Q86WK7	Q9HCC0	0.0059412489645183
P12081	P61601	0.0059412489645183
P56134	A6NNY8	0.0059412489645183
Q9C091	Q9Y679	0.0059412489645183
P34897	Q6ZN06	0.0059412489645183
Q9BY89	P43251	0.0059412489645183
Q9GZT9	P22455	0.0059412489645183
Q96EW2	Q9Y679	0.0059412489645183
Q13888	Q9HBH1	0.0059412489645183
Q460N5	P51948	0.0059412489645183
O15027	P29400	0.0059412489645183
P02545	P0DJD1	0.0059412489645183
P47929	Q8IZC7	0.0059412489645183
2197	P0DJD1	0.0059412489645183
P09497	Q496Y0	0.0059412489645183
P07476	Q9NQ92	0.0059412489645183
P41208	P35222	0.0059412489645183
Q14192	Q6PCD5	0.0059412489645183
Q9H9L7	P26583	0.0059412489645183
Q9NRX5	P39748	0.0059412489645183
54101	Q14192	0.0059412489645183
Q9NP90	P43246	0.0059412489645183
Q9NPG1	P42357	0.0059412489645183
Q96JP5	Q15334	0.0059412489645183
Q9BQ04	P08123	0.0059412489645183
P17655	O43772	0.0059412489645183
P00738	P61313	0.0059412489645183
Q9GZN8	Q96PC5	0.0059412489645183
P10253	Q7Z6K5	0.0059412489645183
P68032	O00463	0.0059412489645183
Q9P2P6	P07948	0.0059412489645183
Q5QP82	P08123	0.0059412489645183
O43933	P08842	0.0059412489645183
Q16836	Q9BSU1	0.0059412489645183
O00186	P08123	0.0059412489645183
Q9BPX5	P08123	0.0059412489645183
Q6IA69	P12956	0.0059412489645183
P61326	P02787	0.0059412489645183
Q96M89	Q9BVG4	0.0059412489645183
Q9UBI6	P02144	0.0059412489645183
Q02978	728013	0.0059412489645183
Q9UMX1	P02788	0.0059412489645183
P42336	Q14192	0.0059412489645183
P78527	Q5TGL8	0.0059412489645183
P23229	P21108	0.0059412489645183
Q9UBT7	P09496	0.0059412489645183
P43250	P78406	0.0059412489645183
Q8NFH5	Q92696	0.0059412489645183
P53634	Q9UPY8	0.0059412489645183
Q6MZM0	Q9NR28	0.0059412489645183
P60510	P18084	0.0059412489645183
Q01484	Q9BXC9	0.0059412489645183
O14715	P0DPA2	0.0059412489645183
P17707	P13796	0.0059412489645183
P54577	Q9H9A7	0.0059412489645183
Q6ZRY4	Q7Z4W1	0.0059412489645183
P55084	Q8WUF8	0.0059412489645183
Q6ZN17	Q8TAP6	0.0059412489645183
Q14116	Q969F9	0.0059412489645183
B0YJ81	Q5T750	0.0059412489645183
Q13825	Q9Y265	0.0059412489645183
Q8NBU5	Q92870	0.0059412489645183
P34932	O60548	0.0059412489645183
P37268	Q6UXD5	0.0059412489645183
Q9Y2V7	P22570	0.0059412489645183
Q13907	P22670	0.0059412489645183
Q13895	Q8TF09	0.0059412489645183
O75387	P27816	0.0059412489645183
O14662	P33121	0.0059412489645183
100290337	P28288	0.0059412489645183
Q01484	Q96PC5	0.0059412489645183
Q9HAC7	O43795	0.0059412489645183
Q6AW86	Q08554	0.0059412489645183
Q6IPM2	Q08554	0.0059412489645183
Q9BYG3	P02774	0.0059412489645183
Q9Y6R4	Q86X29	0.0059412489645183
Q9BZ76	P21108	0.0059412489645183
P16219	Q13617	0.0059412489645183
Q14667	P48047	0.0059412489645183
P13591	P36915	0.0059412489645183
Q9H992	P06732	0.0059412489645183
Q9UJC3	O75581	0.0059412489645183
P55196	3323	0.0059412489645183
Q96SZ5	P12956	0.0059412489645183
P04792	100134230	0.0059412489645183
Q8WVD3	3323	0.0059412489645183
P26012	Q16775	0.0059412489645183
P05204	Q03188	0.0059412489645183
P52848	Q9Y314	0.0059412489645183
Q96I24	Q502X0	0.0059412489645183
Q86SX6	P08123	0.0059412489645183
Q13616	P42702	0.0059412489645183
Q9NWM3	Q00796	0.0059412489645183
100293977	Q8WYL5	0.0059412489645183
Q6PIU2	Q93050	0.0059412489645183
Q12767	Q12905	0.0059412489645183
P54578	Q1L5Z9	0.0059412489645183
Q9H0R3	O43795	0.0059412489645183
Q9NY47	Q14573	0.0059412489645183
Q8NBZ7	Q14683	0.0059412489645183
P55197	P18859	0.0059412489645183
Q8WTP9	Q13501	0.0059412489645183
Q86XN8	Q9NUM4	0.0059412489645183
Q2KHT3	Q9Y2S7	0.0059412489645183
Q9BWJ5	P26012	0.0059412489645183
Q8NCG7	P80303	0.0059412489645183
P11766	Q8N3Y1	0.0059412489645183
P48449	Q9NQT4	0.0059412489645183
P10398	P09017	0.0059412489645183
P12110	Q9Y5P8	0.0059412489645183
Q9H7P6	P24752	0.0059412489645183
Q7Z7C8	P46782	0.0059412489645183
Q8TAX7	Q9BTL3	0.0059412489645183
Q96J42	P39748	0.0059412489645183
P11717	Q8NHS0	0.0059412489645183
Q5JPH6	Q9H902	0.0059412489645183
132430	A5A3E0	0.0059412489645183
Q9NX14	Q86XN8	0.0059412489645183
Q15654	O00244	0.0059412489645183
Q9H9H4	Q16775	0.0059412489645183
O75427	P26583	0.0059412489645183
Q9GZS3	P51795	0.0059412489645183
Q92785	P51948	0.0059412489645183
Q6UWP8	Q96BH1	0.0059412489645183
Q4VC05	Q9BTV7	0.0059412489645183
P20618	P36915	0.0059412489645183
Q14517	Q9NVR5	0.0059412489645183
Q15369	Q6P9A2	0.0059412489645183
O95292	P36915	0.0059412489645183
Q969E2	100507703	0.0059412489645183
O75146	3327	0.0059412489645183
Q96F86	P27037	0.0059412489645183
Q9NX14	P01008	0.0059412489645183
P61086	Q86YJ5	0.0059412489645183
Q86XN8	Q9ULF5	0.0059412489645183
Q8N4F0	Q8NCW5	0.0059412489645183
P04049	Q8N3L3	0.0059412489645183
P53680	Q8WVD3	0.0059412489645183
P48147	P14209	0.0059412489645183
Q9NYB0	P49454	0.0059412489645183
Q9BWD1	Q96RL1	0.0059412489645183
Q9NSY0	P12814	0.0059412489645183
Q96LR5	Q5T750	0.0059412489645183
Q6ZW76	Q14331	0.0059412489645183
O95402	P61244	0.0059412489645183
Q15012	O96005	0.0059412489645183
Q9NVW2	Q8IYL3	0.0059412489645183
O15235	Q92870	0.0059412489645183
O14730	O43347	0.0059412489645183
Q9H6D3	P26583	0.0059412489645183
P07954	O14730	0.0059412489645183
2197	P30038	0.0059412489645183
Q96G01	P00918	0.0059412489645183
P56199	Q9H8M5	0.0059412489645183
Q6AW86	Q5T750	0.0059412489645183
Q6P4F1	P25686	0.0059412489645183
Q7Z6K5	Q9H3U1	0.0059412489645183
O95619	Q5SXM8	0.0059412489645183
P07741	Q92870	0.0059412489645183
P11047	Q8NB91	0.0059412489645183
Q86UT8	Q9Y3C6	0.0059412489645183
Q6P2C8	P61244	0.0059412489645183
Q969H8	O15111	0.0059412489645183
P09525	Q02078	0.0059412489645183
P16219	Q9NRB3	0.0059412489645183
Q6BDS2	P0DPA2	0.0059412489645183
P12259	P56962	0.0059412489645183
P10398	Q96AQ8	0.0059412489645183
Q00534	O15355	0.0059412489645183
Q12805	Q9H1K4	0.0059412489645183
Q96C01	A1KZ92	0.0059412489645183
P14854	P11766	0.0059412489645183
Q13825	Q7Z736	0.0059412489645183
Q8IYT4	Q8WUJ1	0.0059412489645183
P51795	Q96AG4	0.0059412489645183
Q5QNW6	P39687	0.0059412489645183
A0A0A6YYL3	P43243	0.0059412489645183
Q49AR2	P12081	0.0059412489645183
P09038	P20645	0.0059412489645183
Q8IXI2	Q14643	0.0059412489645183
Q13480	Q99538	0.0059412489645183
Q9BWD1	Q14667	0.0059412489645183
P01106	P40925	0.0059412489645183
P05204	O94886	0.0059412489645183
O95873	Q15046	0.0059412489645183
Q8NFY9	P33121	0.0059412489645183
Q96G01	Q16775	0.0059412489645183
P01008	Q9NVH1	0.0059412489645183
Q14573	Q8NAT1	0.0059412489645183
Q504T8	Q5D862	0.0059412489645183
P00390	Q5BJF6	0.0059412489645183
O75563	P47929	0.0059412489645183
Q15329	P22061	0.0059412489645183
Q96QZ7	P56192	0.0059412489645183
Q96IK5	P23229	0.0059412489645183
Q9H819	O94973	0.0059412489645183
Q5JS54	Q99755	0.0059412489645183
P46977	Q8N6Q8	0.0059412489645183
Q8N4J0	P11766	0.0059412489645183
Q15544	P40925	0.0059412489645183
P04179	O75427	0.0059412489645183
P23528	Q6IPM2	0.0059412489645183
P07942	Q8NEM2	0.0059412489645183
P15336	P11766	0.0059412489645183
Q92777	P25311	0.0059412489645183
Q96DG6	Q6IPM2	0.0059412489645183
Q6IN85	Q93050	0.0059412489645183
Q9NTN9	Q8N4Q1	0.0059412489645183
P0CJ78	Q9BXC9	0.0059412489645183
Q14571	P19021	0.0059412489645183
P84157	Q9BRK5	0.0059412489645183
Q8TBM8	Q9Y6R0	0.0059412489645183
P47929	Q86VZ6	0.0059412489645183
Q9NQ55	P02774	0.0059412489645183
Q92900	P02774	0.0059412489645183
Q86W11	Q92791	0.0059412489645183
O96000	P32004	0.0059412489645183
A6NKT7	P08572	0.0059412489645183
Q19AV6	Q15629	0.0059412489645183
O94826	P30047	0.0059412489645183
Q96HP0	P41250	0.0059412489645183
O14548	Q16775	0.0059412489645183
Q8IY67	Q08722	0.0059412489645183
Q9H7C4	Q8TEB1	0.0059412489645183
Q99956	Q8NCW5	0.0059412489645183
Q5TGL8	Q9Y5V3	0.0059412489645183
O15111	Q15843	0.0059412489645183
Q8TDN4	P33527	0.0059412489645183
P61088	A6NNY8	0.0059412489645183
O00330	P36915	0.0059412489645183
Q8N1G2	P21108	0.0059412489645183
O00255	Q8N5B7	0.0059412489645183
A6NNY8	P39687	0.0059412489645183
Q9UN86	P30281	0.0059412489645183
Q9NSY0	P31483	0.0059412489645183
3311	P61086	0.0059412489645183
Q8NCD3	P36915	0.0059412489645183
O00602	Q9Y3D6	0.0059412489645183
Q9GZN8	P33908	0.0059412489645183
Q9H993	Q93050	0.0059412489645183
O15111	O60245	0.0059412489645183
P52803	P24666	0.0059412489645183
Q9BQ52	O15111	0.0059412489645183
Q5I0X4	P25685	0.0059412489645183
P61601	Q53R41	0.0059412489645183
P07996	Q6ZN17	0.0059412489645183
Q9H792	Q92614	0.0059412489645183
P40925	P21675	0.0059412489645183
P12081	P42574	0.0059412489645183
P15090	Q9Y2S7	0.0059412489645183
Q9H8M2	P14923	0.0059412489645183
P09497	Q96AX9	0.0059412489645183
P50440	O75131	0.0059412489645183
Q15517	P34925	0.0059412489645183
P52803	Q13459	0.0059412489645183
P61086	Q96EE4	0.0059412489645183
Q04837	Q6ZN06	0.0059412489645183
Q9BY32	Q7L9L4	0.0059412489645183
P10398	Q96HA8	0.0059412489645183
Q5TGL8	P11441	0.0059412489645183
O14966	P32455	0.0059412489645183
Q75WM6	Q5T750	0.0059412489645183
Q13554	Q9UHR6	0.0059412489645183
Q6P9A2	Q9H269	0.0059412489645183
P32455	P45954	0.0059412489645183
P40616	Q969M1	0.0059412489645183
Q8WWH5	Q96CS3	0.0059412489645183
Q9BWS9	Q86XN8	0.0059412489645183
Q9H0U3	Q8IUI8	0.0059412489645183
Q8TEP8	Q5T4B2	0.0059412489645183
Q6IBS0	P20794	0.0059412489645183
P61619	Q8IY22	0.0059412489645183
Q68E01	Q5NDL2	0.0059412489645183
Q96AT1	Q9H1K4	0.0059412489645183
Q9H583	Q03393	0.0059412489645183
Q8NBA8	Q9P2K8	0.0059412489645183
Q86YT6	Q9HCF6	0.0059412489645183
P12956	O43298	0.0059412489645183
Q6AZZ1	Q15004	0.0059412489645183
A1L4H1	Q9H1K4	0.0059412489645183
Q9H2S9	O75909	0.0059412489645183
Q96IG2	Q643R3	0.0059412489645183
Q9NWU1	Q1KMD3	0.0059412489645183
Q13835	Q8IVH2	0.0059412489645183
Q8IVH2	O00459	0.0059412489645183
Q13158	Q96AG4	0.0059412489645183
P61221	O43462	0.0059412489645183
Q9Y3C4	Q7Z7A3	0.0059412489645183
P63279	Q7L5Y6	0.0059412489645183
Q9H845	Q96BJ3	0.0059412489645183
O15239	Q96J02	0.0059412489645183
Q8TF40	Q9H1K4	0.0059412489645183
P62805	O15239	0.0059412489645183
Q9UJT0	O75794	0.0059412489645183
P12694	A1X283	0.0059412489645183
O43292	Q53EP0	0.0059412489645183
Q9H1K4	Q9BU70	0.0059412489645183
Q9NQX7	Q8IUI8	0.0059412489645183
O00159	Q96A46	0.0059412489645183
Q9UJZ1	O15409	0.0059412489645183
Q9BWS9	O14730	0.0059412489645183
Q9Y3D3	P42575	0.0059412489645183
Q8WV74	Q9NZT1	0.0059412489645183
Q9UMX5	P06727	0.0059412489645183
Q14498	Q9NPJ8	0.0059412489645183
Q9UII5	P04049	0.0059412489645183
Q9UNY4	Q9HBM1	0.0059412489645183
P61019	O14657	0.0059412489645183
O00115	Q96BN2	0.0059412489645183
P27986	Q8IVH2	0.0059412489645183
Q6R2W3	P05090	0.0059412489645183
P12081	Q8WW35	0.0059412489645183
Q14145	Q9H0F6	0.0059412489645183
Q96QZ7	Q86UA1	0.0059412489645183
O95905	O60888	0.0059412489645183
O95825	Q5T4B2	0.0059412489645183
Q96G75	P54578	0.0059412489645183
Q63HK5	O00767	0.0059412489645183
Q9H2J4	Q96JI7	0.0059412489645183
Q96T76	Q9NPF2	0.0059412489645183
Q9H2S9	Q96I24	0.0059412489645183
O75437	Q9H1K4	0.0059412489645183
P01008	Q86V85	0.0059412489645183
Q9HA65	Q96TC7	0.0059412489645183
Q96GZ6	Q92538	0.0059412489645183
Q8N720	Q8IXI2	0.0059412489645183
O75419	Q8IUI8	0.0059412489645183
Q04725	O15131	0.0059412489645183
Q99417	Q96HP4	0.0059412489645183
Q9UPY5	Q5M7Z0	0.0059412489645183
Q96EA4	O75348	0.0059412489645183
Q969S9	Q9HD23	0.0059412489645183
Q9UPQ9	Q9UHJ3	0.0059412489645183
Q8TBR7	Q9NX47	0.0059412489645183
Q9Y5J7	Q86V59	0.0059412489645183
Q9HAU4	P48723	0.0059412489645183
Q8NBJ7	Q14699	0.0059412489645183
Q96MX6	Q5JUX0	0.0059412489645183
O00160	Q9P015	0.0059412489645183
O94822	Q9HAU4	0.0059412489645183
Q02383	Q8IWZ3	0.0059412489645183
Q12899	Q9NVP2	0.0059412489645183
O00628	O75323	0.0059412489645183
Q9H1K4	Q5TB80	0.0059412489645183
Q9NR33	Q9BUQ8	0.0059412489645183
P49006	P30038	0.0059412489645183
Q9HCN8	Q9H6D3	0.0059412489645183
Q8N163	Q5VY09	0.0059412489645183
P49459	3494	0.0059412489645183
O00238	P21796	0.0059412489645183
P30047	P26583	0.0059412489645183
Q8NFZ8	Q9NX58	0.0059412489645183
Q6ZRV2	Q14997	0.0059412489645183
Q8IYL3	Q3SY69	0.0059412489645183
Q8TBC5	P22735	0.0059412489645183
Q9BQ04	Q8IYT2	0.0059412489645183
Q96K37	Q9Y6X8	0.0059412489645183
P45877	Q8IV63	0.0059412489645183
Q9H944	Q9NWZ5	0.0059412489645183
Q8WV74	Q06481	0.0059412489645183
Q9NX65	O15460	0.0059412489645183
Q96E11	Q9Y4W2	0.0059412489645183
P57086	Q13615	0.0059412489645183
Q8N0V3	Q9NX40	0.0059412489645183
Q05BV3	P22695	0.0059412489645183
Q9Y6A4	Q8WVD3	0.0059412489645183
Q9NX07	Q8N6Q8	0.0059412489645183
Q96SW2	P54578	0.0059412489645183
Q9UHQ4	Q9NVE7	0.0059412489645183
Q86UA1	Q9NPF2	0.0059412489645183
O75874	Q86XP1	0.0059412489645183
Q9UQ80	Q9H4W6	0.0059412489645183
Q8IYT4	Q9BRR6	0.0059412489645183
P78330	O94889	0.0059412489645183
Q9H9A7	Q9NTK5	0.0059412489645183
Q9UID6	Q13501	0.0059412489645183
Q96LU5	Q9NPA8	0.0059412489645183
Q9NX14	O14662	0.0059412489645183
P05090	P07864	0.0059412489645183
Q8NFP9	Q9Y5J9	0.0059412489645183
P61956	P54803	0.0059412489645183
P51809	Q9NP79	0.0059412489645183
Q9Y2G5	Q8TDY4	0.0059412489645183
Q9UNY4	Q8IVL5	0.0059412489645183
Q6P161	Q92696	0.0059412489645183
Q9H9G7	Q9UKX2	0.0059412489645183
Q9BVG9	Q8IUI8	0.0059412489645183
Q9H993	Q9Y605	0.0059412489645183
P00846	Q9NP97	0.0059412489645183
Q9NVH6	Q8NF50	0.0059412489645183
Q86YV9	Q9BU70	0.0059412489645183
Q86TM6	Q9P260	0.0059412489645183
Q9NWU1	P63220	0.0059412489645183
Q8TDN4	Q9BPX5	0.0059412489645183
Q9BW60	Q8NBP0	0.0059412489645183
P31483	Q9BU70	0.0059412489645183
Q9H061	Q8IUI8	0.0059412489645183
P51813	P49006	0.0059412489645183
P63162	Q9H0U6	0.0059412489645183
Q8NEP9	Q9Y3Z3	0.0059412489645183
Q96A65	O14657	0.0059412489645183
Q8WZ19	Q14145	0.0059412489645183
Q96A47	P00568	0.0059412489645183
Q5HYI8	P26012	0.0059412489645183
Q99697	Q9Y2G5	0.0059412489645183
Q96BR1	Q8TCT9	0.0059412489645183
Q9H9H4	P61923	0.0059412489645183
Q9BXI6	Q9UKF6	0.0059412489645183
Q9Y5J9	Q9H2Y7	0.0059412489645183
Q8NI60	Q9NP90	0.0059412489645183
O00628	Q9Y5J9	0.0059412489645183
Q9NRG4	Q9NZT1	0.0059412489645183
Q9HC07	Q8IY22	0.0059412489645183
Q8TDZ2	P22392	0.0059412489645183
P58107	Q8NBE8	0.0059412489645183
Q6IN85	Q9Y5J9	0.0059412489645183
Q9H1E3	Q9HAC8	0.0059412489645183
Q96EW2	Q99417	0.0059412489645183
Q9NZ08	Q96C01	0.0059412489645183
Q8N2S1	Q2TAL8	0.0059412489645183
Q9H467	O43852	0.0059412489645183
Q9NZ63	Q9H5V9	0.0059412489645183
Q712K3	Q9BTT6	0.0059412489645183
Q9NVM9	P68032	0.0059412489645183
Q96P63	Q96CJ1	0.0059412489645183
Q5TEU4	Q12980	0.0059412489645183
Q9NWU1	P06702	0.0059412489645183
Q6PEW1	Q16836	0.0059412489645183
Q5BKZ1	Q8N9M5	0.0059412489645183
Q2VY69	Q14331	0.0059412489645183
Q96BP2	Q99571	0.0059412489645183
P42574	Q86X29	0.0059412489645183
Q71U36	Q6AW86	0.0059412489645183
Q5TFE4	Q9ULD2	0.0059412489645183
80028	Q14703	0.0059412489645183
Q96QZ7	P27816	0.0059412489645183
P53680	Q15435	0.0059412489645183
Q6UN15	Q6P582	0.0059412489645183
P61244	O75379	0.0059412489645183
Q6P582	Q96IU4	0.0059412489645183
Q8WUH1	P51648	0.0059412489645183
Q8TED1	Q8IU85	0.0059412489645183
A6NHG4	Q16825	0.0059412489645183
Q8TDL5	O75828	0.0059412489645183
Q96JJ7	P09017	0.0059412489645183
Q13443	Q13627	0.0059412489645183
Q8WUH1	Q9UBV8	0.0059412489645183
Q9HAC7	P52429	0.0059412489645183
P31944	100134230	0.0059412489645183
Q5W0V3	P42892	0.0059412489645183
O00192	P11766	0.0059412489645183
P49641	P21108	0.0059412489645183
Q16254	Q6P1L8	0.0059412489645183
P56381	P55197	0.0059412489645183
Q9NRF8	P36915	0.0059412489645183
Q86XN8	Q8IWF2	0.0059412489645183
Q9NRG4	Q8TF66	0.0059412489645183
Q9NP90	P69849	0.0059412489645183
P07942	Q14571	0.0059412489645183
P49918	P53999	0.0059412489645183
Q13367	P56381	0.0059412489645183
P49006	P09017	0.0059412489645183
P53680	P52435	0.0059412489645183
Q9Y2P8	Q6ZMS7	0.0059412489645183
Q86YZ3	Q8NEZ2	0.0059412489645183
P18859	Q8WXE0	0.0059412489645183
56154	P56381	0.0059412489645183
P21283	P63010	0.0059412489645183
P20585	P12273	0.0059412489645183
P09525	Q9H361	0.0059412489645183
Q16254	P30101	0.0059412489645183
P51813	P98175	0.0059412489645183
Q9Y2D8	Q9BX70	0.0059412489645183
Q9NVC3	O14773	0.0059412489645183
P15104	Q7L7V1	0.0059412489645183
P31431	P56381	0.0059412489645183
P47929	Q96SI1	0.0059412489645183
Q9NUA8	P18859	0.0059412489645183
Q6P2P2	Q8NBF2	0.0059412489645183
P05141	Q96P71	0.0059412489645183
P00491	A6NNY8	0.0059412489645183
Q9H115	P15586	0.0059412489645183
P22102	Q6UW02	0.0059412489645183
Q5VT25	P12081	0.0059412489645183
P06746	Q8NCW5	0.0059412489645183
Q14315	Q16777	0.0059412489645183
Q9Y5I3	P46977	0.0059412489645183
Q96J02	Q9HAJ7	0.0059412489645183
Q99417	O60548	0.0059412489645183
P58546	Q8NEM2	0.0059412489645183
P19532	P35637	0.0059412489645183
Q9H875	Q12906	0.0059412489645183
P12644	P60604	0.0059412489645183
Q9UHQ4	O14773	0.0059412489645183
Q15004	Q01484	0.0059412489645183
P49006	A6NNY8	0.0059412489645183
P41162	O75563	0.0059412489645183
Q13888	Q9P2C4	0.0059412489645183
Q92600	Q6P9A2	0.0059412489645183
P0CG13	P09874	0.0059412489645183
Q96CU9	Q13480	0.0059412489645183
P61769	Q14573	0.0059412489645183
P16615	P0DJD1	0.0059412489645183
Q5W111	P56381	0.0059412489645183
Q9P1U1	P08123	0.0059412489645183
Q6ZVX7	Q96EK6	0.0059412489645183
Q16537	P49736	0.0059412489645183
Q16254	P06241	0.0059412489645183
Q9Y6R4	P35268	0.0059412489645183
Q5JRA6	Q9BY42	0.0059412489645183
Q96JP9	P51648	0.0059412489645183
P25311	Q9H115	0.0059412489645183
P01008	Q6NTF9	0.0059412489645183
Q05682	A6NNY8	0.0059412489645183
P34931	O60548	0.0059412489645183
Q9NVF7	Q9H4L5	0.0059412489645183
P56381	Q9NZN4	0.0059412489645183
P18846	Q9NVP2	0.0059412489645183
O60906	Q9NVF7	0.0059412489645183
P51991	Q7LGC8	0.0059412489645183
Q99935	Q9UL18	0.0059412489645183
Q9NXW2	Q5VY09	0.0059412489645183
Q96D71	Q9NQ48	0.0059412489645183
Q15014	Q9BT40	0.0059412489645183
Q96RS6	Q1L5Z9	0.0059412489645183
P46439	P50897	0.0059412489645183
O14773	P08123	0.0059412489645183
Q9UKD1	Q8NCW5	0.0059412489645183
Q16254	Q96JG8	0.0059412489645183
Q9NVH6	P78552	0.0059412489645183
P08397	O14763	0.0059412489645183
P62736	Q9H840	0.0059412489645183
Q5VV42	Q96HA8	0.0059412489645183
Q9HBU6	Q9BQ61	0.0059412489645183
P61923	Q9ULM2	0.0059412489645183
P12883	P58557	0.0059412489645183
643752	Q96NB2	0.0059412489645183
Q8N0W3	Q96CX2	0.0059412489645183
Q9BSW2	Q8IUC8	0.0059412489645183
Q8TDJ6	O94788	0.0059412489645183
O95182	P07311	0.0059412489645183
Q96EC8	Q9GZN8	0.0059412489645183
Q9H1E3	Q15672	0.0059412489645183
Q9Y3D3	Q9UN72	0.0059412489645183
Q9NTN9	P51809	0.0059412489645183
O95182	P08243	0.0059412489645183
Q9NPF2	P11172	0.0059412489645183
Q9UKD2	Q9H4W6	0.0059412489645183
Q8NE62	P60953	0.0059412489645183
Q9HAU4	Q14145	0.0059412489645183
Q9NTX5	Q9Y4B5	0.0059412489645183
O15347	Q5VWX1	0.0059412489645183
P23508	Q9H6Z4	0.0059412489645183
Q14703	Q14654	0.0059412489645183
O15287	P30532	0.0059412489645183
Q96P63	Q6AW86	0.0059412489645183
P10253	Q8WV83	0.0059412489645183
Q8TAD7	P17980	0.0059412489645183
Q00987	Q9P2K8	0.0059412489645183
Q5VYV7	Q96GQ5	0.0059412489645183
Q14739	O96018	0.0059412489645183
P14314	P02461	0.0059412489645183
Q86XN8	Q9GZT3	0.0059412489645183
Q5VT66	A8MXV4	0.0059412489645183
Q13884	P09496	0.0059412489645183
Q96CB9	Q14674	0.0059412489645183
Q9NVE7	P08123	0.0059412489645183
P11586	P09017	0.0059412489645183
P19971	Q9Y2S6	0.0059412489645183
Q7L1Q6	Q16787	0.0059412489645183
P12259	O43795	0.0059412489645183
Q96D53	Q86XN8	0.0059412489645183
Q8NB78	P54578	0.0059412489645183
Q96RR1	P35453	0.0059412489645183
P30046	P02461	0.0059412489645183
P61923	P02461	0.0059412489645183
P02008	Q9H3U1	0.0059412489645183
P0CJ79	P68032	0.0059412489645183
Q16363	Q9BQ61	0.0059412489645183
P10253	P0C7P0	0.0059412489645183
Q01469	Q14573	0.0059412489645183
P25054	Q9HBG6	0.0059412489645183
Q96EY5	P61244	0.0059412489645183
Q9Y281	Q9Y6X8	0.0059412489645183
Q13424	P09496	0.0059412489645183
Q9UMN6	P18859	0.0059412489645183
Q9NVP2	P21108	0.0059412489645183
Q99549	P26583	0.0059412489645183
P09960	Q9H9H4	0.0059412489645183
Q5JRA6	P21108	0.0059412489645183
Q5T5C0	Q8IZT6	0.0059412489645183
P50613	Q9UBK9	0.0059412489645183
Q6UN15	Q9BY49	0.0059412489645183
Q92504	Q5T5M9	0.0059412489645183
Q9NZV1	Q5JVF3	0.0059412489645183
Q00G26	O94826	0.0059412489645183
Q9NVH6	Q92633	0.0059412489645183
Q15329	P52565	0.0059412489645183
Q15329	P16949	0.0059412489645183
P61086	O75081	0.0059412489645183
P04049	Q6NUJ5	0.0059412489645183
O75531	A6NNY8	0.0059412489645183
Q16254	P02794	0.0059412489645183
O60496	Q12905	0.0059412489645183
O75173	O15347	0.0059412489645183
Q9H089	O00244	0.0059412489645183
Q9NUL7	Q8TD10	0.0059412489645183
O75061	P07948	0.0059412489645183
Q8TAS1	Q9BVV7	0.0059412489645183
P0CG38	3323	0.0059412489645183
Q15329	C9JLW8	0.0059412489645183
Q9GZT8	O75556	0.0059412489645183
P35658	Q8TAX7	0.0059412489645183
P54577	O60663	0.0059412489645183
A6NKT7	Q16222	0.0059412489645183
P22830	Q9H2K2	0.0059412489645183
Q9H0H3	Q16706	0.0059412489645183
O75911	P33121	0.0059412489645183
P25705	Q8NB91	0.0059412489645183
P02545	O76062	0.0059412489645183
P55268	Q9NVM4	0.0059412489645183
O43847	P06732	0.0059412489645183
P00390	O14662	0.0059412489645183
Q9ULP0	P52294	0.0059412489645183
Q96MH2	Q13428	0.0059412489645183
P47929	Q8WTU0	0.0059412489645183
P29966	Q8IYL3	0.0059412489645183
Q12955	Q6UW78	0.0059412489645183
Q9H9L7	P07948	0.0059412489645183
Q13825	P60953	0.0059412489645183
P09497	Q8WYA1	0.0059412489645183
Q9NVX7	Q5T750	0.0059412489645183
P17174	A6NNY8	0.0059412489645183
Q504T8	P48047	0.0059412489645183
Q8IY18	Q96DH6	0.0059412489645183
Q9Y5S9	Q96ER9	0.0059412489645183
Q99567	Q8IYL3	0.0059412489645183
A6NNL5	P0DMV9	0.0059412489645183
P05026	Q8IVT5	0.0059412489645183
O43795	Q7L266	0.0059412489645183
Q8NFY9	P18859	0.0059412489645183
Q9NR12	3323	0.0059412489645183
Q9NQ89	P61086	0.0059412489645183
P37108	P02774	0.0059412489645183
P06737	P05164	0.0059412489645183
Q9H9Q2	P18084	0.0059412489645183
O00160	Q96JX3	0.0059412489645183
Q8TEX9	P05496	0.0059412489645183
Q9NR33	P61244	0.0059412489645183
Q495W5	Q9UBW7	0.0059412489645183
P61086	Q14190	0.0059412489645183
A6NNL5	P51571	0.0059412489645183
Q96MH2	Q8N4Q1	0.0059412489645183
P49454	Q9Y314	0.0059412489645183
Q13615	P0C0L4	0.0059412489645183
P0C0L4	Q7L9L4	0.0059412489645183
O43707	Q96JQ0	0.0059412489645183
Q99956	O00299	0.0059412489645183
P52888	Q00526	0.0059412489645183
P0DI83	Q9BWD1	0.0059412489645183
P31641	Q16706	0.0059412489645183
Q14643	Q96K37	0.0059412489645183
P15090	Q9UN86	0.0059412489645183
P11279	Q86WR0	0.0059412489645183
P53778	Q9H444	0.0059412489645183
Q9H4I3	Q8NEZ2	0.0059412489645183
P54646	Q9BWD1	0.0059412489645183
Q9H467	Q5TFE4	0.0059412489645183
Q9H1K4	Q5T6C5	0.0059412489645183
Q96HW7	Q7Z7N9	0.0059412489645183
Q9UM54	Q9UIX4	0.0059412489645183
P13637	P40818	0.0059412489645183
P01008	P82914	0.0059412489645183
Q01201	P49189	0.0059412489645183
P14209	P49591	0.0059412489645183
Q8NEZ5	P14324	0.0059412489645183
P34932	A6NNL5	0.0059412489645183
O75197	O75298	0.0059412489645183
P20618	Q8TAX7	0.0059412489645183
Q14643	Q99523	0.0059412489645183
P49006	A0A0A6YYL3	0.0059412489645183
P69849	Q8IUI8	0.0059412489645183
O75251	Q9H1H9	0.0059412489645183
Q04721	P18846	0.0059412489645183
Q15329	Q14694	0.0059412489645183
P38571	Q6ZT12	0.0059412489645183
P40425	Q8NBF2	0.0059412489645183
Q5JTW2	O00160	0.0059412489645183
Q5TGL8	P09525	0.0059412489645183
Q6ZTN6	O95248	0.0059412489645183
P51795	Q93063	0.0059412489645183
Q96AE4	P43626	0.0059412489645183
Q6ZMK1	Q12789	0.0059412489645183
Q14964	Q14643	0.0059412489645183
P41208	Q15004	0.0059412489645183
Q9NXS3	Q5T750	0.0059412489645183
P20794	Q9BPX5	0.0059412489645183
O94826	P10415	0.0059412489645183
P15090	Q5T5P2	0.0059412489645183
Q8NBM4	P0DJD1	0.0059412489645183
P15090	Q8NDN9	0.0059412489645183
Q8NBF2	O00470	0.0059412489645183
P0C0E4	Q5T750	0.0059412489645183
Q16222	P14209	0.0059412489645183
Q9HCJ6	Q16775	0.0059412489645183
P11766	Q8N5B7	0.0059412489645183
Q86YV9	Q8N4F0	0.0059412489645183
P0C7T5	Q14157	0.0059412489645183
Q96D53	P01008	0.0059412489645183
P30626	Q8NEZ2	0.0059412489645183
100528064	Q04760	0.0059412489645183
Q15075	O95182	0.0059412489645183
Q8NFW8	P06732	0.0059412489645183
Q5TGL8	P25686	0.0059412489645183
Q9ULJ8	P10109	0.0059412489645183
Q6UWP8	Q9Y4C0	0.0059412489645183
P23634	Q9UBG3	0.0059412489645183
Q86VI3	Q8IZJ1	0.0059412489645183
A6NNL5	P11177	0.0059412489645183
P61371	Q8N1G4	0.0059412489645183
P30532	Q8N0V3	0.0059412489645183
Q14019	P20908	0.0059412489645183
P05204	Q9Y296	0.0059412489645183
O14967	Q96HA8	0.0059412489645183
Q14643	Q9H8M5	0.0059412489645183
O95817	P59665	0.0059412489645183
P12259	Q9NUM4	0.0059412489645183
O95249	P26440	0.0059412489645183
P58546	P21802	0.0059412489645183
P42785	P31274	0.0059412489645183
P53778	C9JLW8	0.0059412489645183
Q96CX6	O14925	0.0059412489645183
Q9BPZ2	C9JLW8	0.0059412489645183
Q8NCW5	Q9Y371	0.0059412489645183
P12109	Q9Y624	0.0059412489645183
P30520	P22570	0.0059412489645183
P35610	P36915	0.0059412489645183
Q9H819	P53680	0.0059412489645183
Q9NUL7	Q8NB91	0.0059412489645183
O95573	Q96HA8	0.0059412489645183
Q8WUZ0	Q5SXM8	0.0059412489645183
Q8IUD6	C9JLW8	0.0059412489645183
Q8NBR6	P61086	0.0059412489645183
Q9NXR7	Q5JTY5	0.0059412489645183
P10253	Q9H115	0.0059412489645183
Q01085	P61371	0.0059412489645183
P02461	P36871	0.0059412489645183
Q15329	P28838	0.0059412489645183
Q8WYH8	C9JLW8	0.0059412489645183
Q9NRZ7	Q96S16	0.0059412489645183
P27708	P58004	0.0059412489645183
P61244	Q9P086	0.0059412489645183
Q15329	Q9BVG4	0.0059412489645183
Q5T750	Q15527	0.0059412489645183
P16219	Q9H3F6	0.0059412489645183
O75808	P45954	0.0059412489645183
A6NNL5	P34931	0.0059412489645183
Q53H54	P61086	0.0059412489645183
Q9H7B2	P02774	0.0059412489645183
Q5D862	Q8N5S9	0.0059412489645183
Q9NSY0	Q9UBV8	0.0059412489645183
Q9BPZ3	P21802	0.0059412489645183
Q96FC7	P51648	0.0059412489645183
P53803	Q08378	0.0059412489645183
Q9BTX1	P36915	0.0059412489645183
Q9Y3P9	100507680	0.0059412489645183
Q9Y624	P15289	0.0059412489645183
Q9Y6E0	Q8N726	0.0059412489645183
Q9Y2Z4	Q8TAD7	0.0059412489645183
P62942	Q15329	0.0059412489645183
Q9Y5R4	Q14011	0.0059412489645183
Q15329	P19388	0.0059412489645183
P28482	P17948	0.0059412489645183
Q8IY47	Q5T750	0.0059412489645183
Q01658	Q9H0W5	0.0059412489645183
P39748	Q9Y397	0.0059412489645183
P69905	P38571	0.0059412489645183
80028	P55268	0.0059412489645183
P12235	Q8IY22	0.0059412489645183
P25311	O14662	0.0059412489645183
Q6PJG6	P0C0L4	0.0059412489645183
Q96AE7	Q6ZMI0	0.0059412489645183
Q6NUJ5	Q9UBV2	0.0059412489645183
Q9BQT9	Q96AB3	0.0059412489645183
Q13416	Q9BWD1	0.0059412489645183
Q14566	P0C0L4	0.0059412489645183
P11047	O14730	0.0059412489645183
Q9BQ61	Q00534	0.0059412489645183
Q15388	P36915	0.0059412489645183
P26012	Q08554	0.0059412489645183
Q09328	P21108	0.0059412489645183
Q9H4I9	Q9BWD1	0.0059412489645183
P09497	Q13506	0.0059412489645183
Q15329	P12270	0.0059412489645183
Q15329	P48637	0.0059412489645183
P28482	P53671	0.0059412489645183
P61165	Q13444	0.0059412489645183
Q6ZN17	O00160	0.0059412489645183
Q9Y224	Q15329	0.0059412489645183
P07996	P14866	0.0059412489645183
P40426	Q8NBF2	0.0059412489645183
Q14790	P35613	0.0059412489645183
O60675	A6NHG4	0.0059412489645183
Q9HAC7	Q9Y4C2	0.0059412489645183
P07741	Q9H8T0	0.0059412489645183
P32455	Q96TC7	0.0059412489645183
P29372	Q9HAC7	0.0059412489645183
P13196	P58546	0.0059412489645183
O15111	Q9H7C9	0.0059412489645183
Q13216	Q13838	0.0059412489645183
O43852	Q04771	0.0059412489645183
Q9NSY0	O43707	0.0059412489645183
P09497	Q86VZ2	0.0059412489645183
O14773	Q96RL1	0.0059412489645183
100293977	P30046	0.0059412489645183
O14967	Q9UJA9	0.0059412489645183
Q9H0R6	Q9BTY2	0.0059412489645183
Q16254	Q9Y3D9	0.0059412489645183
P22626	P29400	0.0059412489645183
O14967	Q19AV6	0.0059412489645183
Q9HA65	Q96RP9	0.0059412489645183
Q02410	P09525	0.0059412489645183
Q86YZ3	Q9P218	0.0059412489645183
P49069	P23919	0.0059412489645183
Q8NCA5	Q92874	0.0059412489645183
Q9BVS5	P51948	0.0059412489645183
P51659	Q15542	0.0059412489645183
P12259	Q9BVG4	0.0059412489645183
O75486	P12081	0.0059412489645183
P48200	P17980	0.0059412489645183
P32121	Q96RY7	0.0059412489645183
Q9UBK9	Q96JB5	0.0059412489645183
Q16254	Q9NT22	0.0059412489645183
P82909	Q9NSY0	0.0059412489645183
Q15329	Q53GT1	0.0059412489645183
Q13733	P15289	0.0059412489645183
Q96I25	Q9BUA3	0.0059412489645183
P20290	Q96A46	0.0059412489645183
283450	Q5TFE4	0.0059412489645183
Q9H0R6	P69849	0.0059412489645183
Q9H792	100507680	0.0059412489645183
Q16254	O43933	0.0059412489645183
P55197	Q9HAV7	0.0059412489645183
P30047	O60841	0.0059412489645183
P45877	Q7Z6K5	0.0059412489645183
Q8WWH5	Q7Z739	0.0059412489645183
O00116	Q96DE0	0.0059412489645183
Q96NT3	P33527	0.0059412489645183
O00160	Q86V97	0.0059412489645183
O15111	P08572	0.0059412489645183
Q4L235	O15027	0.0059412489645183
Q96J84	Q96S16	0.0059412489645183
Q96NH3	Q96I99	0.0059412489645183
Q96J02	P05164	0.0059412489645183
Q5TFE4	P02766	0.0059412489645183
O95573	P29803	0.0059412489645183
Q12923	P26583	0.0059412489645183
P22102	P09017	0.0059412489645183
Q8N3L3	Q08554	0.0059412489645183
P20290	P61371	0.0059412489645183
O75781	P36915	0.0059412489645183
Q6ICC9	Q8NCW5	0.0059412489645183
Q15329	P26583	0.0059412489645183
P00918	Q8N3L3	0.0059412489645183
O75251	P61165	0.0059412489645183
P27695	Q86UD0	0.0059412489645183
P61086	P00915	0.0059412489645183
Q8NCW5	Q504U0	0.0059412489645183
P84098	P02774	0.0059412489645183
P49459	B9A064	0.0059412489645183
Q12792	100130932	0.0059412489645183
Q99729	Q15329	0.0059412489645183
Q9Y5G1	P49189	0.0059412489645183
374666	P06454	0.0059412489645183
Q15329	O15347	0.0059412489645183
Q9Y2D5	Q00059	0.0059412489645183
P23634	Q9UI09	0.0059412489645183
Q9C0K3	Q14011	0.0059412489645183
A8MTJ3	P50995	0.0059412489645183
P46977	Q969M1	0.0059412489645183
P41229	P0DPA2	0.0059412489645183
Q9H992	Q6ZRY4	0.0059412489645183
Q02413	Q8N3L3	0.0059412489645183
Q9BWD1	Q13522	0.0059412489645183
Q15777	Q96EY1	0.0059412489645183
Q9HA64	Q15329	0.0059412489645183
P58546	Q9Y5X3	0.0059412489645183
P46977	Q8IUI8	0.0059412489645183
Q9Y5G1	P09960	0.0059412489645183
Q96JJ7	Q8IYL3	0.0059412489645183
Q6P6C2	P36915	0.0059412489645183
Q9H974	Q14643	0.0059412489645183
Q8TAS1	Q969M3	0.0059412489645183
Q9HCY8	347918	0.0059412489645183
A1KZ92	P34949	0.0059412489645183
Q9P265	Q99758	0.0059412489645183
Q8WWZ1	P02545	0.0059412489645183
Q9NX65	Q08554	0.0059412489645183
Q8TAF3	P04083	0.0059412489645183
Q96I25	P02008	0.0059412489645183
Q8TBM8	Q96IF1	0.0059412489645183
P09960	P41219	0.0059412489645183
P19387	Q15329	0.0059412489645183
Q15329	Q8N0X7	0.0059412489645183
O14967	Q9HB96	0.0059412489645183
Q6ZTN6	Q13642	0.0059412489645183
Q13144	Q7Z7N9	0.0059412489645183
P12273	Q5T6C5	0.0059412489645183
O60271	P32455	0.0059412489645183
Q8WVJ2	F5GYL9	0.0059412489645183
P35555	O00505	0.0059412489645183
Q9BYG3	Q8WVQ1	0.0059412489645183
P53597	Q14790	0.0059412489645183
Q9H792	Q93084	0.0059412489645183
P32322	Q14643	0.0059412489645183
A6NHG4	Q99549	0.0059412489645183
Q66LE6	P36915	0.0059412489645183
Q8IYL3	Q9NX63	0.0059412489645183
Q9HAV0	P36915	0.0059412489645183
Q96P11	P35052	0.0059412489645183
Q8NDV3	P35637	0.0059412489645183
P61769	Q8TF42	0.0059412489645183
Q8N3J9	P29218	0.0059412489645183
Q9H1E3	Q13467	0.0059412489645183
Q9BW66	P55854	0.0059412489645183
P03886	Q04446	0.0059412489645183
Q8NEP9	Q96EY1	0.0059412489645183
P62891	Q9NQ92	0.0059412489645183
Q9H1E3	Q8IWE4	0.0059412489645183
Q6ZSZ5	Q9Y2G5	0.0059412489645183
Q8N8Y2	P52732	0.0059412489645183
Q8IYH5	P49459	0.0059412489645183
Q86YD1	Q96DE5	0.0059412489645183
P55081	283450	0.0059412489645183
O00330	Q9H0K1	0.0059412489645183
Q9H6D3	P22695	0.0059412489645183
O95881	Q8WY54	0.0059412489645183
Q9H115	P60520	0.0059412489645183
Q9Y576	Q12797	0.0059412489645183
Q8TEP8	F5GYL9	0.0059412489645183
Q9Y5J9	Q8TAX7	0.0059412489645183
Q9BZE1	Q9NTN9	0.0059412489645183
Q8N9N2	P07738	0.0059412489645183
P35749	Q86XX4	0.0059412489645183
O00743	Q9NVM1	0.0059412489645183
Q96QZ7	Q5H9R7	0.0059412489645183
Q15007	Q9BTV7	0.0059412489645183
P0CG13	Q6PK18	0.0059412489645183
Q9H115	P49790	0.0059412489645183
O43462	P00403	0.0059412489645183
Q5VW32	Q14232	0.0059412489645183
Q9P015	A1X283	0.0059412489645183
P13224	Q53RT3	0.0059412489645183
Q5QP82	Q9UHQ7	0.0059412489645183
Q7Z6B0	O43818	0.0059412489645183
O60437	Q9Y2S6	0.0059412489645183
Q8NG68	O43491	0.0059412489645183
O43819	Q6P3X8	0.0059412489645183
Q32P28	Q9UHG2	0.0059412489645183
Q9H147	P24752	0.0059412489645183
Q9H115	Q96RP9	0.0059412489645183
Q13459	Q15831	0.0059412489645183
P22626	Q9UF33	0.0059412489645183
P83110	O00159	0.0059412489645183
A0PJW6	Q6P9B9	0.0059412489645183
Q2M2Z5	Q99417	0.0059412489645183
Q8IZT6	Q9P289	0.0059412489645183
Q9NQX0	P35637	0.0059412489645183
55747	Q9UQE7	0.0059412489645183
O43299	Q9H8M5	0.0059412489645183
Q5TC63	Q99417	0.0059412489645183
Q99417	Q2PPJ7	0.0059412489645183
Q2M2Z5	P49006	0.0059412489645183
Q8NEP9	Q8WVX9	0.0059412489645183
Q9Y5U9	Q6P4A7	0.0059412489645183
P10398	Q8NEP9	0.0059412489645183
Q8N2I9	Q9H089	0.0059412489645183
Q9NWV4	Q8NI27	0.0059412489645183
Q96NC0	Q9BU76	0.0059412489645183
Q9Y5G1	Q99417	0.0059412489645183
Q5T8D3	Q9BVG4	0.0059412489645183
Q8NE01	Q86V87	0.0059412489645183
P09488	Q99417	0.0059412489645183
Q99523	Q504U0	0.0059412489645183
Q96J02	Q8IW45	0.0059412489645183
Q8WYN0	Q99417	0.0059412489645183
Q9BTE3	Q9Y2S6	0.0059412489645183
P52888	Q6PCT2	0.0059412489645183
P04040	Q9H115	0.0059412489645183
P35580	Q96NE9	0.0059412489645183
O95299	Q8IUX4	0.0059412489645183
Q9Y366	Q8NCN5	0.0059412489645183
Q15572	Q9H1A4	0.0059412489645183
Q9H6D3	P12270	0.0059412489645183
Q9BZL4	O75368	0.0059412489645183
Q8NEP9	Q96GD4	0.0059412489645183
O75177	P68431	0.0059412489645183
O94808	Q8N9N2	0.0059412489645183
O75177	O75531	0.0059412489645183
Q96CX6	P43243	0.0059412489645183
Q9BU89	Q9Y2L1	0.0059412489645183
Q96QA5	A8K855	0.0059412489645183
Q13126	Q9H147	0.0059412489645183
P20073	Q9UPT6	0.0059412489645183
P50995	Q12768	0.0059412489645183
P35249	Q8N806	0.0059412489645183
Q9Y570	Q9BW61	0.0059412489645183
P17655	Q8NBM8	0.0059412489645183
Q9BTX3	Q99417	0.0059412489645183
Q9H6X5	P00403	0.0059412489645183
Q9HA65	Q9Y617	0.0059412489645183
Q99729	Q05BV3	0.0059412489645183
P00414	Q9Y314	0.0059412489645183
P33897	P0DPA2	0.0059412489645183
Q9HAU4	O00186	0.0059412489645183
O15400	Q9GZN8	0.0059412489645183
Q6PEW1	P09960	0.0059412489645183
Q8WUM0	Q9HAU4	0.0059412489645183
Q14643	Q8N8R3	0.0059412489645183
Q9BUH6	O95163	0.0059412489645183
Q9BUH6	Q9BSK2	0.0059412489645183
O15118	Q9NZN4	0.0059412489645183
P51991	Q9UF33	0.0059412489645183
Q6PCB0	P62491	0.0059412489645183
O00159	Q05BV3	0.0059412489645183
P22083	Q9NXK8	0.0059412489645183
Q99418	Q63ZY3	0.0059412489645183
P51991	Q96NH3	0.0059412489645183
Q86WC4	P63279	0.0059412489645183
O15027	Q96HP4	0.0059412489645183
Q92968	Q92973	0.0059412489645183
P43003	Q96HA8	0.0059412489645183
P52888	Q86WC4	0.0059412489645183
Q9Y5K5	O60346	0.0059412489645183
Q9H1E3	Q8IYR6	0.0059412489645183
Q9HCI5	P11441	0.0059412489645183
P46779	Q5JUX0	0.0059412489645183
Q8IU85	O75027	0.0059412489645183
Q96QA5	Q9H228	0.0059412489645183
P0C0E4	P61923	0.0059412489645183
Q9UJT0	Q9C0C7	0.0059412489645183
P10588	Q9HCN4	0.0059412489645183
Q8N490	Q99726	0.0059412489645183
O95757	O15265	0.0059412489645183
Q0VDG4	P60953	0.0059412489645183
O75746	Q9HCI5	0.0059412489645183
Q5VWQ8	O43933	0.0059412489645183
Q01167	Q9NVF7	0.0059412489645183
P46934	O95182	0.0059412489645183
Q9NVA1	P0C0L4	0.0059412489645183
Q9BQ67	Q9BTV7	0.0059412489645183
P01106	Q9Y696	0.0059412489645183
O60701	Q6ZPD9	0.0059412489645183
Q8WV22	Q6NTF9	0.0059412489645183
Q9H115	Q9H6E4	0.0059412489645183
Q9H9L7	O94826	0.0059412489645183
Q8IWR1	Q6ZRP7	0.0059412489645183
Q9BW66	Q9Y5S9	0.0059412489645183
Q7Z739	P30047	0.0059412489645183
Q9HD67	Q9UMY1	0.0059412489645183
Q9NTX5	Q9H6L2	0.0059412489645183
Q99700	Q86SX3	0.0059412489645183
Q5T2N8	Q96EF0	0.0059412489645183
Q96I99	Q7RTP6	0.0059412489645183
Q9GZN8	Q9BVC3	0.0059412489645183
Q9NR33	P49591	0.0059412489645183
P36871	Q05BV3	0.0059412489645183
Q8IXB1	Q05BV3	0.0059412489645183
Q9H4A3	O95749	0.0059412489645183
Q7Z739	O95867	0.0059412489645183
Q6ZRQ5	P27695	0.0059412489645183
Q9BVK6	Q16563	0.0059412489645183
Q96QA5	Q9Y6R0	0.0059412489645183
Q02978	Q8NEP9	0.0059412489645183
Q0JRZ9	P35244	0.0059412489645183
Q8WV74	O60518	0.0059412489645183
Q5T9A4	Q9NWY4	0.0059412489645183
Q9Y576	P04062	0.0059412489645183
O00161	Q6EMK4	0.0059412489645183
O43488	Q9Y2S6	0.0059412489645183
Q6PEW1	O43795	0.0059412489645183
Q9BR76	Q9Y3E2	0.0059412489645183
Q66K74	Q96ET8	0.0059412489645183
Q9BSD7	Q9NWY4	0.0059412489645183
Q9BUH6	Q5THK1	0.0059412489645183
P00390	Q8NG68	0.0059412489645183
P12081	283450	0.0059412489645183
P56199	Q96BP2	0.0059412489645183
Q8TDN4	Q9NXS2	0.0059412489645183
Q9UJA9	Q9HC07	0.0059412489645183
Q8N1F7	Q96HA8	0.0059412489645183
Q7RTP6	Q8N1G4	0.0059412489645183
Q9BQ61	Q8N8A2	0.0059412489645183
Q96J02	Q5VWQ8	0.0059412489645183
Q9NYQ6	Q9H0H3	0.0059412489645183
O75061	Q86VP6	0.0059412489645183
Q9BUR4	Q9UF56	0.0059412489645183
Q9NP90	Q9H0U3	0.0059412489645183
Q9P2P6	P12814	0.0059412489645183
Q9NX14	Q9NTN9	0.0059412489645183
O00238	Q9H0E2	0.0059412489645183
Q99457	O75909	0.0059412489645183
O15027	Q9H6D3	0.0059412489645183
Q9GZN8	Q12980	0.0059412489645183
Q96BR6	Q6P4Q7	0.0059412489645183
P22059	Q6NYC1	0.0059412489645183
Q7L0Y3	Q6DT37	0.0059412489645183
Q9NUJ3	O60346	0.0059412489645183
O15239	Q13459	0.0059412489645183
O95789	P03928	0.0059412489645183
A8MPS7	P04439	0.0059412489645183
Q6ZYL4	Q6ZRP7	0.0059412489645183
A8MPS7	P29122	0.0059412489645183
Q9NR33	Q32P28	0.0059412489645183
O95490	A8MPS7	0.0059412489645183
A2RUB1	P36871	0.0059412489645183
Q9UBV2	Q96HA8	0.0059412489645183
Q9Y3R4	P48444	0.0059412489645183
P10321	Q9Y4B4	0.0059412489645183
A8MPS7	P08069	0.0059412489645183
Q07817	A2VDJ0	0.0059412489645183
Q96EY1	Q96HA8	0.0059412489645183
P41229	Q8N122	0.0059412489645183
Q15645	Q96HA8	0.0059412489645183
Q9GZN8	Q08722	0.0059412489645183
Q9BSW2	Q9H2J7	0.0059412489645183
Q96HA8	Q99470	0.0059412489645183
Q9Y5J6	Q8NHP8	0.0059412489645183
Q9NRD5	Q08J23	0.0059412489645183
Q9H902	P10155	0.0059412489645183
Q96BD5	Q9H6E4	0.0059412489645183
Q9P2R7	Q96HA8	0.0059412489645183
Q9NQ66	P56134	0.0059412489645183
Q9H936	Q96HA8	0.0059412489645183
Q86YV9	Q96HA8	0.0059412489645183
Q9BWT7	P28288	0.0059412489645183
P50552	O95905	0.0059412489645183
P63000	Q6EMK4	0.0059412489645183
Q96HA8	Q8WVX9	0.0059412489645183
P20645	Q9ULD2	0.0059412489645183
O15460	Q96HA8	0.0059412489645183
Q8IXU6	Q8WUN7	0.0059412489645183
O00499	Q14677	0.0059412489645183
P07942	Q9NRW1	0.0059412489645183
P06276	P45954	0.0059412489645183
O14770	Q8NBF2	0.0059412489645183
Q9Y4E8	Q68D91	0.0059412489645183
O94818	Q9Y2G5	0.0059412489645183
P35580	P14859	0.0059412489645183
Q68DK7	Q9Y2G5	0.0059412489645183
Q14694	O15069	0.0059412489645183
Q15542	Q96BP2	0.0059412489645183
Q8NF37	Q96HA8	0.0059412489645183
P06576	Q7L945	0.0059412489645183
Q5TC63	Q96AG4	0.0059412489645183
Q9P2K3	Q9GZZ8	0.0059412489645183
P20290	Q9UHQ1	0.0059412489645183
O00159	Q587I9	0.0059412489645183
Q9NQ66	P11177	0.0059412489645183
Q9ULP9	Q8WVZ9	0.0059412489645183
P20290	Q6IA69	0.0059412489645183
P31749	P00491	0.0059412489645183
Q9BV86	O94782	0.0059412489645183
Q71U36	Q05D32	0.0059412489645183
P49006	Q05D32	0.0059412489645183
P05089	Q96NU1	0.0059412489645183
P10321	A8MPS7	0.0059412489645183
Q5RKV6	Q8IXM2	0.0059412489645183
O14939	Q6UX53	0.0059412489645183
P49765	Q9NYL9	0.0059412489645183
Q7Z6M2	Q96I99	0.0059412489645183
P0C2W1	Q15018	0.0059412489645183
Q9HCJ6	Q9UL18	0.0059412489645183
Q8WYL5	Q6EMK4	0.0059412489645183
Q9NWA0	P60903	0.0059412489645183
Q9NVV5	Q92945	0.0059412489645183
Q9UKF6	Q92750	0.0059412489645183
P36957	Q96CX6	0.0059412489645183
Q9Y316	Q9UBC9	0.0059412489645183
P49006	Q9NVV5	0.0059412489645183
Q9NZN4	P18859	0.0059412489645183
Q96BP2	Q9NVV0	0.0059412489645183
P23381	Q9Y244	0.0059412489645183
Q8IWZ6	Q9HC84	0.0059412489645183
Q86UA1	Q15464	0.0059412489645183
Q96HJ9	Q13867	0.0059412489645183
Q14699	P39687	0.0059412489645183
Q9UPM9	Q86XX4	0.0059412489645183
P0DMV2	Q9BVV7	0.0059412489645183
Q6GTS8	P60660	0.0059412489645183
Q9UJ68	O94826	0.0059412489645183
Q9P0J1	Q9NRL3	0.0059412489645183
Q9NRG7	P86790	0.0059412489645183
Q86X40	P49327	0.0059412489645183
P30039	O43765	0.0059412489645183
Q7Z417	Q06455	0.0059412489645183
Q8NCA5	Q96NU1	0.0059412489645183
Q8NEP9	Q8IZ52	0.0059412489645183
Q9Y316	A6NCE7	0.0059412489645183
P09972	Q9UFG5	0.0059412489645183
P10398	Q9H8W5	0.0059412489645183
Q9NR31	Q9UK23	0.0059412489645183
Q8WYA1	Q9BVG4	0.0059412489645183
Q13888	Q8TDW7	0.0059412489645183
Q9UK23	A5A3E0	0.0059412489645183
O00160	Q92615	0.0059412489645183
Q5VT66	Q8N8Y2	0.0059412489645183
P01889	A8MPS7	0.0059412489645183
Q96IU4	Q8IY18	0.0059412489645183
Q8IY18	Q14677	0.0059412489645183
A8MPS7	P13747	0.0059412489645183
Q86SE9	Q9BQ04	0.0059412489645183
Q9BTX3	P61421	0.0059412489645183
Q9UM22	Q9NQ48	0.0059412489645183
Q8IY18	O43852	0.0059412489645183
Q8N5M4	Q13620	0.0059412489645183
O43761	Q5JVF3	0.0059412489645183
Q99417	Q9NX31	0.0059412489645183
Q9H9Y4	A6NHL2	0.0059412489645183
O95721	P13716	0.0059412489645183
Q96EP0	Q9NV92	0.0059412489645183
Q8IWR1	3136	0.0059412489645183
O43439	Q96S55	0.0059412489645183
Q9UNZ2	P98196	0.0059412489645183
P49006	Q9H147	0.0059412489645183
Q96CS7	O15027	0.0059412489645183
Q9NRH1	Q14699	0.0059412489645183
P0C7P0	P20645	0.0059412489645183
P28749	Q9NUL7	0.0059412489645183
Q9NVN8	Q8N5M4	0.0059412489645183
A8MPS7	Q8NDZ4	0.0059412489645183
P62699	Q96QZ7	0.0059412489645183
Q8TDW0	Q9BQ61	0.0059412489645183
P35268	Q99549	0.0059412489645183
Q96LW7	P05090	0.0059412489645183
Q99497	O14730	0.0059412489645183
P03915	Q9BX40	0.0059412489645183
Q96FJ0	Q8TCT9	0.0059412489645183
Q9NQ66	P11166	0.0059412489645183
Q9P287	P17677	0.0059412489645183
P30626	Q9UHJ3	0.0059412489645183
Q9UHN6	Q7L9L4	0.0059412489645183
Q8NE01	A8MPS7	0.0059412489645183
P30622	Q9H0H0	0.0059412489645183
Q96EP5	Q92574	0.0059412489645183
O00116	P30047	0.0059412489645183
P43307	Q8WV22	0.0059412489645183
Q6T4P5	P14923	0.0059412489645183
P15090	P08865	0.0059412489645183
Q09666	Q8TEA7	0.0059412489645183
P82933	O00160	0.0059412489645183
Q9H0H3	Q14145	0.0059412489645183
Q7Z4L5	Q96AG4	0.0059412489645183
Q8NFZ5	Q8TEB1	0.0059412489645183
P51991	Q9Y576	0.0059412489645183
Q15007	Q8IVJ1	0.0059412489645183
Q6P4A7	Q75WM6	0.0059412489645183
Q9UBE8	Q12792	0.0059412489645183
Q9BPX5	Q6EMK4	0.0059412489645183
P15927	Q9GZV5	0.0059412489645183
Q9Y262	P17677	0.0059412489645183
Q9Y2L5	Q96P11	0.0059412489645183
Q86VW0	Q9BQ61	0.0059412489645183
O75880	Q96HA4	0.0059412489645183
Q8IZA0	O95881	0.0059412489645183
O43719	A8MXV4	0.0059412489645183
Q9H1K4	Q96C24	0.0059412489645183
Q8IWA0	Q6UXH1	0.0059412489645183
A6NDB9	Q96G23	0.0059412489645183
A8MPS7	P69849	0.0059412489645183
P29372	Q9BUH6	0.0059412489645183
O43617	Q9BXP5	0.0059412489645183
Q9UBS4	Q9BSW2	0.0059412489645183
Q9HC77	P43307	0.0059412489645183
Q15007	Q9H6D3	0.0059412489645183
O15405	Q96MV1	0.0059412489645183
O94979	P05362	0.0059412489645183
Q8N9F7	P11166	0.0059412489645183
O00151	Q9UF56	0.0059412489645183
Q9H6R4	Q16763	0.0059412489645183
O60279	O75348	0.0059412489645183
Q8NBJ5	A2RRD8	0.0059412489645183
O94782	O14920	0.0059412489645183
O75122	Q9NRR5	0.0059412489645183
Q6ZPD9	Q15843	0.0059412489645183
Q9UJ68	P30876	0.0059412489645183
P55145	Q6NT16	0.0059412489645183
Q96T76	Q9H9Y4	0.0059412489645183
Q8NCR0	O14641	0.0059412489645183
P48509	Q96AG4	0.0059412489645183
P43307	Q9H9Y4	0.0059412489645183
Q6TFL4	Q9NQ48	0.0059412489645183
Q96AE7	Q7L7V1	0.0059412489645183
Q14152	Q86SJ6	0.0059412489645183
O75354	Q9H553	0.0059412489645183
Q8N8Y2	O00267	0.0059412489645183
Q96LA8	Q9H4B6	0.0059412489645183
Q9HDC9	Q9H9Y4	0.0059412489645183
P25325	Q14699	0.0059412489645183
Q9NYL9	Q9NW61	0.0059412489645183
Q96BD5	O75347	0.0059412489645183
Q5U5Q3	Q96S55	0.0059412489645183
Q9BXI3	Q96AG4	0.0059412489645183
Q03426	Q9BT40	0.0059412489645183
O75312	Q5VSL9	0.0059412489645183
P26599	Q14699	0.0059412489645183
Q16881	Q8N8Y2	0.0059412489645183
Q9P013	Q9H9L7	0.0059412489645183
Q8NCD3	Q53EP0	0.0059412489645183
Q13158	Q9NXS2	0.0059412489645183
Q13835	Q8IWD4	0.0059412489645183
Q9Y5E4	Q8NE71	0.0059412489645183
O00238	Q53GQ0	0.0059412489645183
Q9H1K4	Q9HCS2	0.0059412489645183
Q9NUJ3	Q14166	0.0059412489645183
Q9H9B4	P0C7P0	0.0059412489645183
Q99417	Q9NV35	0.0059412489645183
Q96CU9	Q96KN3	0.0059412489645183
80028	Q96GQ5	0.0059412489645183
Q9NVV4	Q9H4L5	0.0059412489645183
Q9H2J7	Q9NZN4	0.0059412489645183
Q6IBS0	Q6EMK4	0.0059412489645183
Q9BPX3	P07311	0.0059412489645183
P35268	Q96HA4	0.0059412489645183
Q9H254	Q96TC7	0.0059412489645183
Q9P0U3	Q9P265	0.0059412489645183
Q13491	Q5T2N8	0.0059412489645183
P16930	P13716	0.0059412489645183
Q7Z417	Q04771	0.0059412489645183
Q4VCS5	Q9H4K7	0.0059412489645183
O00267	Q676U5	0.0059412489645183
Q5T9A4	Q969M1	0.0059412489645183
Q6IA69	Q9BWS9	0.0059412489645183
Q92538	Q14654	0.0059412489645183
O43513	P61244	0.0059412489645183
O95248	Q9NWM3	0.0059412489645183
O14656	P00568	0.0059412489645183
P62829	Q14031	0.0059412489645183
Q13888	P05204	0.0059412489645183
P19256	P05090	0.0059412489645183
Q8NBS9	Q9UF33	0.0059412489645183
P78347	Q9UHJ6	0.0059412489645183
Q8IYR6	Q5JVF3	0.0059412489645183
P32455	Q06210	0.0059412489645183
P32455	Q9Y639	0.0059412489645183
Q99805	Q8NFT2	0.0059412489645183
Q05D32	Q96HS1	0.0059412489645183
Q9Y6A4	O15357	0.0059412489645183
Q9NWU1	P25311	0.0059412489645183
Q8TB22	P61758	0.0059412489645183
Q01844	Q99435	0.0059412489645183
Q9NR45	Q96DH6	0.0059412489645183
P05089	100134230	0.0059412489645183
Q15797	O00116	0.0059412489645183
Q9UL45	Q08554	0.0059412489645183
P31483	P98088	0.0059412489645183
Q9NX14	P32455	0.0059412489645183
Q9NPA8	Q6GMV3	0.0059412489645183
P20648	P53634	0.0059412489645183
P30626	P51813	0.0059412489645183
P98172	P51948	0.0059412489645183
Q504T8	P16152	0.0059412489645183
Q9UIL1	Q8NBF2	0.0059412489645183
Q8NAT1	A8MXV4	0.0059412489645183
Q9NRN7	3323	0.0059412489645183
Q969U7	Q13098	0.0059412489645183
Q5W0V3	P07741	0.0059412489645183
O43837	3323	0.0059412489645183
P53004	Q9GZZ8	0.0059412489645183
Q9HCJ0	P12259	0.0059412489645183
P07902	P47929	0.0059412489645183
P28065	Q9Y6G9	0.0059412489645183
P56589	Q9NX47	0.0059412489645183
Q9Y4I1	Q96DE5	0.0059412489645183
Q9BVV7	Q99726	0.0059412489645183
Q96L15	Q8NB91	0.0059412489645183
Q12980	Q13033	0.0059412489645183
Q15628	Q96HS1	0.0059412489645183
Q96CU9	Q15831	0.0059412489645183
Q9HCY8	Q9C0K3	0.0059412489645183
P41732	Q9BVV7	0.0059412489645183
Q7RTY0	P09211	0.0059412489645183
Q9P2H3	Q1KMD3	0.0059412489645183
Q5SQN1	Q8N0V3	0.0059412489645183
Q15366	Q9NYS0	0.0059412489645183
Q9BV86	Q9H299	0.0059412489645183
Q9UI30	730211	0.0059412489645183
Q96AJ1	Q9H0U6	0.0059412489645183
P26639	Q96KN1	0.0059412489645183
Q6UVY6	A6NKT7	0.0059412489645183
Q9NUJ1	Q96EY5	0.0059412489645183
Q9HD42	Q8NBT2	0.0059412489645183
Q86WT1	Q9UGY1	0.0059412489645183
A8MPS7	P39656	0.0059412489645183
Q9H147	P61088	0.0059412489645183
P06748	Q86WC4	0.0059412489645183
O75600	Q8NEP9	0.0059412489645183
Q86VZ2	Q9H910	0.0059412489645183
Q6PL24	Q13428	0.0059412489645183
P56589	Q9Y371	0.0059412489645183
Q9BVL4	Q8WU67	0.0059412489645183
Q969N2	A8MPS7	0.0059412489645183
Q9HDC9	Q2VWP7	0.0059412489645183
Q8TBZ3	Q96TC7	0.0059412489645183
Q9UJK0	Q9BXS5	0.0059412489645183
P26022	Q9H0H0	0.0059412489645183
O75354	P0C7P0	0.0059412489645183
Q86WT1	Q92615	0.0059412489645183
Q9Y5K8	O14556	0.0059412489645183
A8MPS7	Q9P0T7	0.0059412489645183
Q5W0V3	Q9HCY8	0.0059412489645183
A1A4S6	O95429	0.0059412489645183
Q9BWH2	Q9UBL3	0.0059412489645183
O75410	391634	0.0059412489645183
O75317	Q15843	0.0059412489645183
Q0JRZ9	Q8TEB1	0.0059412489645183
Q8N0S6	Q96GQ5	0.0059412489645183
Q8IXI2	P45983	0.0059412489645183
O00743	P98196	0.0059412489645183
O95721	Q8N8Y2	0.0059412489645183
Q8WV22	P33121	0.0059412489645183
Q5T8D3	Q96BP2	0.0059412489645183
Q9Y6V7	Q9H0E2	0.0059412489645183
A8MPS7	P04844	0.0059412489645183
O15020	Q6EMK4	0.0059412489645183
Q9P2K5	Q8N4C6	0.0059412489645183
Q9BTT6	O95372	0.0059412489645183
P54652	Q14699	0.0059412489645183
A8MPS7	P98173	0.0059412489645183
Q53H96	P50993	0.0059412489645183
283617	O95071	0.0059412489645183
P51959	Q9H0E2	0.0059412489645183
Q96G74	P53992	0.0059412489645183
Q9H9B4	Q9NX47	0.0059412489645183
Q504T8	P53992	0.0059412489645183
Q8IZ73	P07237	0.0059412489645183
O75015	P26583	0.0059412489645183
Q8NBN3	P51812	0.0059412489645183
P04066	Q9UNS2	0.0059412489645183
Q9NQW7	Q9Y6A4	0.0059412489645183
Q96LW7	P00568	0.0059412489645183
Q9NVM1	Q9NUM4	0.0059412489645183
Q9ULR5	Q5RKV6	0.0059412489645183
Q5W0V3	Q96L15	0.0059412489645183
Q8NBR0	P60660	0.0059412489645183
Q71UM5	Q86W50	0.0059412489645183
Q9NZJ0	P49591	0.0059412489645183
Q9HD45	Q9P218	0.0059412489645183
P62841	Q8WV22	0.0059412489645183
Q9H3P7	Q9UID6	0.0059412489645183
Q9ULS5	Q99805	0.0059412489645183
Q9NX47	P42167	0.0059412489645183
Q7RTS9	Q9BY50	0.0059412489645183
Q96NA8	Q8WYL5	0.0059412489645183
Q9ULP0	O60841	0.0059412489645183
Q969U7	P49736	0.0059412489645183
P41732	Q8N490	0.0059412489645183
Q9Y6G9	A8K855	0.0059412489645183
Q6GTS8	Q96CT7	0.0059412489645183
O43795	Q8NG68	0.0059412489645183
Q9H813	P04066	0.0059412489645183
Q6NZY4	P23193	0.0059412489645183
P09467	Q5T2N8	0.0059412489645183
Q6AZZ1	Q9P253	0.0059412489645183
O00160	P63220	0.0059412489645183
Q9BXW7	Q8IUI8	0.0059412489645183
P40926	Q8TCN5	0.0059412489645183
Q9UID6	O15226	0.0059412489645183
P49736	Q99747	0.0059412489645183
Q96S16	Q14689	0.0059412489645183
P29966	Q9UJA9	0.0059412489645183
Q8IWB9	Q969F9	0.0059412489645183
Q96FZ7	Q9BZM4	0.0059412489645183
Q8IYT4	Q9GZP9	0.0059412489645183
Q5T5M9	P35613	0.0059412489645183
Q53GT1	Q8TBZ8	0.0059412489645183
P37837	A8MPS7	0.0059412489645183
P51571	Q9Y6X8	0.0059412489645183
P67936	Q9Y6X8	0.0059412489645183
Q8IWE4	Q12792	0.0059412489645183
P06753	Q9Y6X8	0.0059412489645183
O43148	Q9UBZ9	0.0059412489645183
O95372	O94991	0.0059412489645183
Q9C0B1	Q9Y6A4	0.0059412489645183
P24752	Q14699	0.0059412489645183
Q96BP2	Q8TBP5	0.0059412489645183
O00743	Q7Z6M2	0.0059412489645183
Q5VWQ8	P63096	0.0059412489645183
P53778	Q9UMX5	0.0059412489645183
Q9HD23	Q96CM8	0.0059412489645183
Q96IU4	Q96NE9	0.0059412489645183
Q8WYL5	Q8IX07	0.0059412489645183
Q8TB22	Q9UHD1	0.0059412489645183
Q9H269	Q92530	0.0059412489645183
Q5T3F8	Q9UBW7	0.0059412489645183
P32455	Q8N335	0.0059412489645183
Q9UMX0	Q9Y5W8	0.0059412489645183
Q9H4B6	Q6NT16	0.0059412489645183
P07996	Q9UNX3	0.0059412489645183
Q6GTS8	O00161	0.0059412489645183
Q8WXX5	P61968	0.0059412489645183
P98196	Q9Y5A9	0.0059412489645183
O94842	Q8IVL5	0.0059412489645183
O14939	Q6ZMK1	0.0059412489645183
P08648	Q9NX61	0.0059412489645183
P30626	Q6EMK4	0.0059412489645183
Q9BTT6	Q9NUW8	0.0059412489645183
O75874	Q14699	0.0059412489645183
Q96HY6	Q12980	0.0059412489645183
Q8ND76	O14745	0.0059412489645183
Q9BRK0	Q14694	0.0059412489645183
Q96HA8	Q9BW92	0.0059412489645183
Q13131	Q9Y314	0.0059412489645183
Q8N9N8	Q5T1M5	0.0059412489645183
Q6GTS8	P0DP24	0.0059412489645183
Q4G0X4	Q7Z4W1	0.0059412489645183
643752	Q09161	0.0059412489645183
Q66K14	Q9UPV0	0.0059412489645183
Q8IX07	Q9H910	0.0059412489645183
Q96RR1	Q13615	0.0059412489645183
Q9NR31	Q8N8Y2	0.0059412489645183
Q96CS3	P29803	0.0059412489645183
Q9H254	Q86SX6	0.0059412489645183
Q9BRS2	P04066	0.0059412489645183
Q9BQ52	O60346	0.0059412489645183
P49006	Q6EMK4	0.0059412489645183
Q9UJZ1	Q8NCM8	0.0059412489645183
Q86WH2	Q9UMY1	0.0059412489645183
Q7Z309	Q9H3F6	0.0059412489645183
O15355	P25391	0.0059412489645183
Q06787	Q96NH3	0.0059412489645183
Q16881	Q69YH5	0.0059412489645183
Q8TBC3	Q58WW2	0.0059412489645183
P61009	Q8IY22	0.0059412489645183
P51149	Q8NDL9	0.0059412489645183
Q9HCM2	O60814	0.0059412489645183
Q9Y3D0	P98196	0.0059412489645183
Q9NV96	Q8IU85	0.0059412489645183
Q7Z2W9	Q96SQ9	0.0059412489645183
Q9UJ68	Q9Y5A9	0.0059412489645183
Q9NYL9	P0C7P0	0.0059412489645183
P45974	283617	0.0059412489645183
Q8NE00	Q9Y5A9	0.0059412489645183
P60660	P58004	0.0059412489645183
Q96HA8	Q9BT22	0.0059412489645183
Q8N684	Q8N8Y2	0.0059412489645183
Q9HC07	Q96HA8	0.0059412489645183
P98196	Q9BTY2	0.0059412489645183
P04279	Q9BVS5	0.0059412489645183
Q9NXX6	Q6UXH1	0.0059412489645183
Q71SY5	P00568	0.0059412489645183
P12882	Q9NP97	0.0059412489645183
Q96P63	Q70IA8	0.0059412489645183
Q8NFH4	Q13733	0.0059412489645183
O75317	Q08209	0.0059412489645183
Q96G03	O95067	0.0059412489645183
Q9H992	Q69YH5	0.0059412489645183
Q9BW72	Q9NRH1	0.0059412489645183
P98196	Q7Z739	0.0059412489645183
Q9BWT7	Q96EY1	0.0059412489645183
Q9HB40	Q8TDJ6	0.0059412489645183
Q9UQN3	P14859	0.0059412489645183
Q9Y240	Q9NXS2	0.0059412489645183
Q00059	Q99549	0.0059412489645183
P45877	Q14699	0.0059412489645183
Q9HCJ0	Q96QZ7	0.0059412489645183
P00491	Q14699	0.0059412489645183
Q9HCJ0	Q8NC96	0.0059412489645183
Q68CQ7	Q8WXE0	0.0059412489645183
Q6NSJ0	Q12769	0.0059412489645183
Q9HCJ0	Q6UWZ7	0.0059412489645183
Q9UK59	Q9H9L7	0.0059412489645183
Q9H6Y7	Q9H6Z4	0.0059412489645183
Q9UJZ1	Q8TBG4	0.0059412489645183
P98196	Q9UG56	0.0059412489645183
56154	P18859	0.0059412489645183
Q9UNZ2	Q6ZMS7	0.0059412489645183
P31942	O60548	0.0059412489645183
Q5T9A4	P84157	0.0059412489645183
Q5TEU4	P33908	0.0059412489645183
Q13424	P14649	0.0059412489645183
Q15517	Q8NC44	0.0059412489645183
Q9BUR4	A1KZ92	0.0059412489645183
Q5JRA6	P03928	0.0059412489645183
Q9BRP4	Q9H2G2	0.0059412489645183
Q96IU4	Q96SB8	0.0059412489645183
Q16836	Q96HP4	0.0059412489645183
O94817	P60709	0.0059412489645183
Q96P63	O75427	0.0059412489645183
P15586	Q92870	0.0059412489645183
P55265	Q5JUX0	0.0059412489645183
P33981	P0C0L4	0.0059412489645183
Q9H115	Q6ZVX7	0.0059412489645183
P49406	P08123	0.0059412489645183
Q9HCM7	O00299	0.0059412489645183
Q96CU9	Q8TD10	0.0059412489645183
Q9NPH3	Q9Y285	0.0059412489645183
Q9Y2V7	Q10567	0.0059412489645183
O43657	P42357	0.0059412489645183
Q9BXK5	Q5T750	0.0059412489645183
O75251	Q9NX47	0.0059412489645183
Q14188	P23919	0.0059412489645183
Q9BQ04	P02774	0.0059412489645183
P98160	O00161	0.0059412489645183
Q2TAY7	Q02224	0.0059412489645183
Q16836	Q9UBT6	0.0059412489645183
Q9UN86	P20794	0.0059412489645183
Q14315	Q8N5M4	0.0059412489645183
Q15777	P11441	0.0059412489645183
P42702	Q6PK18	0.0059412489645183
Q0IIM8	P10109	0.0059412489645183
P15090	P09651	0.0059412489645183
P60953	Q8NB91	0.0059412489645183
Q6UXN9	Q96EY5	0.0059412489645183
Q13733	P12081	0.0059412489645183
P05204	P49642	0.0059412489645183
Q13835	Q86W11	0.0059412489645183
Q14643	P54709	0.0059412489645183
O60663	Q14011	0.0059412489645183
P56270	P53634	0.0059412489645183
O00238	P11279	0.0059412489645183
P42785	Q14573	0.0059412489645183
Q9H8M5	Q86XN8	0.0059412489645183
P40926	Q5SXM8	0.0059412489645183
Q9H6A9	Q86UE4	0.0059412489645183
Q8WXD5	O00244	0.0059412489645183
Q99933	Q96PC5	0.0059412489645183
Q9HC07	Q330K2	0.0059412489645183
Q9UHJ3	P26583	0.0059412489645183
P10398	P84157	0.0059412489645183
P51970	Q96G75	0.0059412489645183
Q9BX70	P08842	0.0059412489645183
O94808	P26440	0.0059412489645183
P47928	Q00839	0.0059412489645183
P04049	Q6AW86	0.0059412489645183
O60437	P26440	0.0059412489645183
P10909	P14209	0.0059412489645183
O60503	P05090	0.0059412489645183
Q9NWA0	P61244	0.0059412489645183
O95619	O00244	0.0059412489645183
P30154	Q9NS15	0.0059412489645183
P02462	O00462	0.0059412489645183
P20648	P63010	0.0059412489645183
P0DJD1	Q9Y679	0.0059412489645183
P20648	Q9NP97	0.0059412489645183
Q9Y5G1	P24752	0.0059412489645183
Q16775	Q96P71	0.0059412489645183
Q9BV86	P15586	0.0059412489645183
84311	O00160	0.0059412489645183
Q6ZN17	P02766	0.0059412489645183
O15020	P09017	0.0059412489645183
Q14573	P30049	0.0059412489645183
P38919	Q9Y6R4	0.0059412489645183
Q9H2J4	P02774	0.0059412489645183
P45974	P01909	0.0059412489645183
Q13615	O75556	0.0059412489645183
P0CJ79	Q9Y5Q8	0.0059412489645183
P19367	Q96HA8	0.0059412489645183
P06280	P08123	0.0059412489645183
Q5TC63	Q13618	0.0059412489645183
Q5TC63	P41250	0.0059412489645183
Q5T8D3	P09429	0.0059412489645183
P48200	391634	0.0059412489645183
O00160	Q96A35	0.0059412489645183
P15090	P52292	0.0059412489645183
P22830	Q9UK41	0.0059412489645183
P00738	P61353	0.0059412489645183
Q15329	Q15293	0.0059412489645183
P78347	Q8IYT4	0.0059412489645183
Q8TF65	Q08554	0.0059412489645183
P78310	100528064	0.0059412489645183
Q9NSY0	Q16775	0.0059412489645183
Q8IYL3	P09543	0.0059412489645183
80028	O00330	0.0059412489645183
Q96GS6	P78347	0.0059412489645183
O75427	O75880	0.0059412489645183
Q08999	P28300	0.0059412489645183
Q9UM82	Q8NCW5	0.0059412489645183
P11441	Q75WM6	0.0059412489645183
Q9Y376	P53634	0.0059412489645183
Q92630	P40616	0.0059412489645183
O95271	P68871	0.0059412489645183
Q86YZ3	Q15038	0.0059412489645183
P33121	Q8IY18	0.0059412489645183
Q6IPM2	Q9Y281	0.0059412489645183
Q8N8S7	Q9NS15	0.0059412489645183
Q86YZ3	Q9HCJ6	0.0059412489645183
3323	Q9Y2S6	0.0059412489645183
P07954	Q92800	0.0059412489645183
P61769	O75084	0.0059412489645183
P15309	Q9BVS5	0.0059412489645183
100130932	O75083	0.0059412489645183
B0YJ81	O43795	0.0059412489645183
P14923	Q504T8	0.0059412489645183
O14727	Q9GZN8	0.0059412489645183
Q9HAC7	O43164	0.0059412489645183
Q8NEZ2	P61923	0.0059412489645183
Q9P2D0	Q5T750	0.0059412489645183
P80404	Q9BQ61	0.0059412489645183
Q9UHJ3	Q8NE71	0.0059412489645183
P09017	O75909	0.0059412489645183
P01008	Q96IX5	0.0059412489645183
P23919	Q96SB8	0.0059412489645183
P84022	O75694	0.0059412489645183
P52292	Q8WVI0	0.0059412489645183
Q9NSY0	Q9Y2R5	0.0059412489645183
P15090	P25325	0.0059412489645183
O75312	O94972	0.0059412489645183
Q9UKT8	P09496	0.0059412489645183
P43378	Q96DH6	0.0059412489645183
Q99426	Q96G75	0.0059412489645183
P20794	Q8NCW5	0.0059412489645183
Q14669	P04075	0.0059412489645183
Q6ZT12	P13796	0.0059412489645183
Q16254	P63172	0.0059412489645183
Q96MH2	Q7Z417	0.0059412489645183
P0CG38	Q9BX95	0.0059412489645183
O15169	Q9H3K6	0.0059412489645183
Q13616	O00470	0.0059412489645183
P49454	Q9NZT2	0.0059412489645183
Q9H4I2	P33121	0.0059412489645183
P42785	Q8WVY7	0.0059412489645183
Q9UGI0	Q16775	0.0059412489645183
Q86UA1	Q14643	0.0059412489645183
Q8WVF1	Q9H6E4	0.0059412489645183
Q16849	P61086	0.0059412489645183
Q96I25	P42574	0.0059412489645183
P53680	Q9NV70	0.0059412489645183
Q96PU8	P10109	0.0059412489645183
Q13257	Q8IU85	0.0059412489645183
Q9H2S9	P09497	0.0059412489645183
P51648	Q969M1	0.0059412489645183
O43164	P27338	0.0059412489645183
Q9BX68	Q00534	0.0059412489645183
P51149	Q96NH3	0.0059412489645183
Q9BUR4	Q01850	0.0059412489645183
Q15329	Q9BU76	0.0059412489645183
Q9GZN8	Q13627	0.0059412489645183
Q9H857	Q15329	0.0059412489645183
O95273	O14925	0.0059412489645183
Q86W42	Q96BM9	0.0059412489645183
P83916	100134230	0.0059412489645183
O75556	Q9NUG6	0.0059412489645183
O00602	Q8WWC4	0.0059412489645183
Q9ULQ1	P09496	0.0059412489645183
Q13310	P02774	0.0059412489645183
P98175	P09017	0.0059412489645183
Q7L7V1	Q9HBR0	0.0059412489645183
Q13825	P62857	0.0059412489645183
P09923	O75083	0.0059412489645183
P54727	Q6ZU80	0.0059412489645183
P50440	P50995	0.0059412489645183
P10398	Q75WM6	0.0059412489645183
Q9Y6R4	Q9NPA8	0.0059412489645183
2197	Q99935	0.0059412489645183
Q9NPF2	P41250	0.0059412489645183
P11055	Q9Y2W1	0.0059412489645183
O15151	O43765	0.0059412489645183
Q15388	Q8N465	0.0059412489645183
Q01469	P02753	0.0059412489645183
P17509	P23919	0.0059412489645183
Q6IA69	P00505	0.0059412489645183
P0CJ78	Q5VW32	0.0059412489645183
P04179	Q99856	0.0059412489645183
Q9H444	Q9BUL5	0.0059412489645183
Q8NB90	P08123	0.0059412489645183
P09497	Q02078	0.0059412489645183
P11279	728013	0.0059412489645183
Q08554	Q15527	0.0059412489645183
Q86U90	Q14011	0.0059412489645183
Q16254	P21912	0.0059412489645183
P28340	P08123	0.0059412489645183
Q9Y6R4	Q53EU6	0.0059412489645183
Q96QC0	P08572	0.0059412489645183
P17535	P11766	0.0059412489645183
Q9NYW8	P61244	0.0059412489645183
Q16254	P55735	0.0059412489645183
O60488	Q9C0B5	0.0059412489645183
P23760	O43795	0.0059412489645183
Q07954	Q8N4F0	0.0059412489645183
Q6ZW76	Q9UKY7	0.0059412489645183
Q14667	Q53R41	0.0059412489645183
Q13085	Q6PD74	0.0059412489645183
Q9NSY0	Q16629	0.0059412489645183
A6NDB9	P14866	0.0059412489645183
Q07812	A8MXV4	0.0059412489645183
Q96DG6	A6NNY8	0.0059412489645183
Q12981	Q96S16	0.0059412489645183
Q15517	P13929	0.0059412489645183
Q9H936	P40818	0.0059412489645183
Q15007	P61371	0.0059412489645183
P60983	Q86VZ6	0.0059412489645183
P39060	Q969S9	0.0059412489645183
P32780	Q96J02	0.0059412489645183
P12081	Q5T9S5	0.0059412489645183
P52701	Q9HB96	0.0059412489645183
Q9NX47	Q13257	0.0059412489645183
Q6P9A2	Q7Z4H7	0.0059412489645183
Q9C091	Q9BPW8	0.0059412489645183
P33527	O15259	0.0059412489645183
Q12905	P02774	0.0059412489645183
Q9Y5G1	Q9Y679	0.0059412489645183
P78347	P08842	0.0059412489645183
P61421	O14656	0.0059412489645183
P0DJD1	P26583	0.0059412489645183
P10398	Q9Y5I3	0.0059412489645183
Q9Y463	P31947	0.0059412489645183
Q6YN16	P02008	0.0059412489645183
Q14573	Q86V97	0.0059412489645183
P07954	Q9NSA3	0.0059412489645183
O15460	Q8NEZ2	0.0059412489645183
P29372	Q8WWH5	0.0059412489645183
Q8IVH8	P69849	0.0059412489645183
P32004	P36776	0.0059412489645183
B2RU33	P49006	0.0059412489645183
Q96FC7	P48637	0.0059412489645183
P51452	Q03252	0.0059412489645183
Q9BPZ2	O75531	0.0059412489645183
Q9Y5V3	728013	0.0059412489645183
Q9Y5Q9	P11055	0.0059412489645183
O15027	Q99767	0.0059412489645183
Q8IWA5	Q96DG6	0.0059412489645183
Q9Y296	Q07866	0.0059412489645183
P26012	Q9BVG4	0.0059412489645183
Q9GZS3	O43299	0.0059412489645183
P63279	Q8WTU0	0.0059412489645183
Q9NUQ7	P53671	0.0059412489645183
Q9Y2R5	P02461	0.0059412489645183
O60503	Q9UMS0	0.0059412489645183
Q14011	Q9UBZ9	0.0059412489645183
Q8TBC3	P34949	0.0059412489645183
Q5TFE4	Q6UUV7	0.0059412489645183
P07942	O94768	0.0059412489645183
P52294	Q9Y6R4	0.0059412489645183
Q13825	P82979	0.0059412489645183
P13637	Q9HB96	0.0059412489645183
P52747	Q5TFE4	0.0059412489645183
Q7L3S4	O15230	0.0059412489645183
Q8TCS8	P0C0L4	0.0059412489645183
Q9Y285	P47972	0.0059412489645183
P09525	Q9H9H4	0.0059412489645183
P61923	100528064	0.0059412489645183
P08842	P10644	0.0059412489645183
P09497	84809	0.0059412489645183
P15848	Q7Z4H7	0.0059412489645183
P49459	O75556	0.0059412489645183
Q96NH3	P54886	0.0059412489645183
P48200	Q86YT6	0.0059412489645183
Q8IWA5	P35637	0.0059412489645183
Q8TAS1	Q01650	0.0059412489645183
P05026	Q8IUC4	0.0059412489645183
Q9H9L7	P02545	0.0059412489645183
Q8TAD7	Q9BTW9	0.0059412489645183
Q9H9B4	P61165	0.0059412489645183
P46013	P42574	0.0059412489645183
Q9BVG4	P02461	0.0059412489645183
Q9C0C4	Q9BY32	0.0059412489645183
Q9H2J7	Q86XN8	0.0059412489645183
P08236	P36222	0.0059412489645183
P46977	Q8IVT5	0.0059412489645183
P10109	Q14008	0.0059412489645183
Q14643	Q14694	0.0059412489645183
O00255	Q13522	0.0059412489645183
Q96I25	Q13491	0.0059412489645183
Q9ULD4	Q5T750	0.0059412489645183
Q9BVK6	P36915	0.0059412489645183
Q9H9L7	P16949	0.0059412489645183
O75828	O75556	0.0059412489645183
Q15181	O14782	0.0059412489645183
Q96PC3	Q9NPA8	0.0059412489645183
Q9BZK7	P21802	0.0059412489645183
Q9BSH4	Q14643	0.0059412489645183
Q9BSH4	P98088	0.0059412489645183
Q8NEZ2	Q16775	0.0059412489645183
O15162	Q96CW1	0.0059412489645183
Q13480	P06702	0.0059412489645183
Q8NEZ2	P09525	0.0059412489645183
P20794	P61221	0.0059412489645183
Q5TGL8	P00367	0.0059412489645183
C9JLW8	Q86W50	0.0059412489645183
P12259	Q9NRH1	0.0059412489645183
P32754	P61086	0.0059412489645183
Q9NP50	P55268	0.0059412489645183
O14939	Q8IXM2	0.0059412489645183
P10253	Q03393	0.0059412489645183
Q9H939	P26583	0.0059412489645183
P62891	3494	0.0059412489645183
Q96DG6	P61165	0.0059412489645183
P05204	Q9UBG3	0.0059412489645183
P17509	Q9H6E4	0.0059412489645183
Q8TB22	Q5JTJ3	0.0059412489645183
Q96PG8	Q5T750	0.0059412489645183
P19256	P20930	0.0059412489645183
P50995	Q96EE4	0.0059412489645183
Q7LGC8	Q86VI3	0.0059412489645183
Q9HCJ6	Q5T750	0.0059412489645183
80028	P61769	0.0059412489645183
P09497	Q9C0A0	0.0059412489645183
Q15435	Q05639	0.0059412489645183
Q99816	P48200	0.0059412489645183
100528064	Q15293	0.0059412489645183
A6NFI3	P30419	0.0059412489645183
Q99081	Q13615	0.0059412489645183
O15020	Q9BU70	0.0059412489645183
Q9BQ52	O60678	0.0059412489645183
O15321	Q9H4I2	0.0059412489645183
P52952	Q9P2I0	0.0059412489645183
Q712K3	O00425	0.0059412489645183
O00522	P53007	0.0059412489645183
Q96AJ9	P53999	0.0059412489645183
P51149	O60671	0.0059412489645183
Q86X55	Q9Y3Q8	0.0059412489645183
P07996	P39023	0.0059412489645183
P78330	Q96HD1	0.0059412489645183
Q5M775	O75909	0.0059412489645183
Q9UNM6	Q8N5Z5	0.0059412489645183
Q8N9N2	Q96CV9	0.0059412489645183
Q04721	Q8IWA0	0.0059412489645183
O75146	Q92696	0.0059412489645183
Q6UWB1	P63165	0.0059412489645183
P43307	O95196	0.0059412489645183
P25963	P12273	0.0059412489645183
Q8WWZ1	P27635	0.0059412489645183
O00221	O75880	0.0059412489645183
P07858	Q8WUH1	0.0059412489645183
Q12974	Q08257	0.0059412489645183
O43822	Q15154	0.0059412489645183
O15067	Q01201	0.0059412489645183
P05204	Q9BQ15	0.0059412489645183
P10619	O95630	0.0059412489645183
P01106	P06702	0.0059412489645183
Q99497	Q2KHT3	0.0059412489645183
O43447	Q9NRG1	0.0059412489645183
Q9UBS4	P54753	0.0059412489645183
Q9NR82	P13073	0.0059412489645183
P56545	Q9NX47	0.0059412489645183
P46934	O95248	0.0059412489645183
Q9H993	P61457	0.0059412489645183
Q8IY92	P36871	0.0059412489645183
Q9HCL0	P55060	0.0059412489645183
P55060	Q9Y243	0.0059412489645183
Q00587	Q9NWY4	0.0059412489645183
Q02880	P43007	0.0059412489645183
P84098	P07996	0.0059412489645183
O15534	Q14249	0.0059412489645183
Q13433	P36915	0.0059412489645183
P52952	O00505	0.0059412489645183
Q8NE86	O15162	0.0059412489645183
P54577	P52952	0.0059412489645183
O94768	P60903	0.0059412489645183
Q9Y5R4	Q16850	0.0059412489645183
Q93034	Q00653	0.0059412489645183
A6NIH7	Q92824	0.0059412489645183
P35221	Q9H6K4	0.0059412489645183
P10586	Q8TBE7	0.0059412489645183
Q9BQG0	Q5JUX0	0.0059412489645183
P49795	O43707	0.0059412489645183
Q96IU4	P26022	0.0059412489645183
O75947	Q92870	0.0059412489645183
Q9HCJ0	P51956	0.0059412489645183
Q15723	O14602	0.0059412489645183
Q7Z417	P52952	0.0059412489645183
Q9H977	Q92466	0.0059412489645183
Q8WWH5	O43592	0.0059412489645183
Q12931	Q9P2F5	0.0059412489645183
Q96LZ7	P13073	0.0059412489645183
O43237	Q9UJX6	0.0059412489645183
P55060	Q9NX47	0.0059412489645183
Q15165	Q9BVK8	0.0059412489645183
Q9BQG0	O95969	0.0059412489645183
Q9BQT8	P62166	0.0059412489645183
Q9HCL0	Q9UBU9	0.0059412489645183
P09525	Q8N5V2	0.0059412489645183
Q14790	P10155	0.0059412489645183
P02585	Q9UNE7	0.0059412489645183
P35221	Q96NW4	0.0059412489645183
P35221	P48200	0.0059412489645183
Q6Q0C0	Q15120	0.0059412489645183
P35232	O14924	0.0059412489645183
P49795	P35609	0.0059412489645183
P35221	Q04864	0.0059412489645183
P35221	P19838	0.0059412489645183
P07996	P37108	0.0059412489645183
P26378	P00568	0.0059412489645183
Q9HCN8	P54753	0.0059412489645183
O14972	O95900	0.0059412489645183
Q9HCJ6	P36871	0.0059412489645183
Q16629	Q96JQ0	0.0059412489645183
Q7Z4L5	P10155	0.0059412489645183
P26022	P54578	0.0059412489645183
Q14247	P01909	0.0059412489645183
P05814	Q16775	0.0059412489645183
O75935	Q96KB5	0.0059412489645183
P28065	Q92499	0.0059412489645183
Q96K49	Q9Y2X9	0.0059412489645183
P35221	Q9BU89	0.0059412489645183
P17812	Q96P71	0.0059412489645183
Q70SY1	Q7Z739	0.0059412489645183
Q9BSJ6	P04062	0.0059412489645183
Q9GZL7	Q7L9B9	0.0059412489645183
Q9NR82	P30101	0.0059412489645183
Q6NT55	P19474	0.0059412489645183
Q9H115	Q13643	0.0059412489645183
Q96SB4	Q6PEV8	0.0059412489645183
P06865	Q6PIW4	0.0059412489645183
Q9BTE3	Q8N2S1	0.0059412489645183
P05204	Q9H7X3	0.0059412489645183
Q6UN15	O96018	0.0059412489645183
Q6PEV8	P62993	0.0059412489645183
P06280	P09769	0.0059412489645183
P05204	Q13309	0.0059412489645183
Q9BVS5	P49862	0.0059412489645183
P26885	Q969V5	0.0059412489645183
Q9H9V9	P05204	0.0059412489645183
P56134	Q587I9	0.0059412489645183
Q8N5M1	Q7Z2K8	0.0059412489645183
Q9BRT3	Q9NX07	0.0059412489645183
Q8N6S4	Q9NX40	0.0059412489645183
Q9P0V9	P49591	0.0059412489645183
Q6PJI9	P13196	0.0059412489645183
Q9NYB0	Q9UMX1	0.0059412489645183
O14562	Q9UJ14	0.0059412489645183
Q96A23	P12273	0.0059412489645183
P05204	Q86YM7	0.0059412489645183
Q02790	P01106	0.0059412489645183
Q96JQ0	Q9BVG9	0.0059412489645183
P01911	Q86XN8	0.0059412489645183
P09769	Q01085	0.0059412489645183
P14649	Q92618	0.0059412489645183
Q9BV68	Q9BSV6	0.0059412489645183
O94925	Q6PD74	0.0059412489645183
O60701	Q9BV68	0.0059412489645183
Q8N4J0	O94842	0.0059412489645183
P05204	Q6NSJ5	0.0059412489645183
P07478	Q13643	0.0059412489645183
Q6Q0C0	Q96L92	0.0059412489645183
Q96A47	Q00688	0.0059412489645183
Q8NDN9	Q96EM0	0.0059412489645183
P05204	Q9P253	0.0059412489645183
Q96EN8	P06865	0.0059412489645183
P05204	P0DI82	0.0059412489645183
P06865	Q96EX3	0.0059412489645183
P05204	Q7Z7N9	0.0059412489645183
Q8NBJ5	Q9HAC7	0.0059412489645183
Q96QA5	Q15475	0.0059412489645183
Q53RT3	Q9BVS5	0.0059412489645183
Q2VPB7	P98153	0.0059412489645183
A6NJ78	O60763	0.0059412489645183
P07437	P58004	0.0059412489645183
Q8N5B7	Q9UK76	0.0059412489645183
Q9H2J7	Q15038	0.0059412489645183
Q00059	A9UHW6	0.0059412489645183
Q460N5	Q9NWT6	0.0059412489645183
Q8IVJ1	P20645	0.0059412489645183
O94817	P68032	0.0059412489645183
P05091	Q9H900	0.0059412489645183
P28289	Q9HB20	0.0059412489645183
P04179	Q8IUI8	0.0059412489645183
Q70Z53	Q9Y4B6	0.0059412489645183
Q9NUJ3	Q53EP0	0.0059412489645183
Q96G75	P23381	0.0059412489645183
Q9Y4W2	Q9H1H9	0.0059412489645183
Q9H3U1	Q8IVJ1	0.0059412489645183
O75808	Q9Y5K5	0.0059412489645183
P11717	Q9H6D3	0.0059412489645183
Q9H2S9	P49006	0.0059412489645183
Q9UL18	Q96P71	0.0059412489645183
P53675	Q9BZF3	0.0059412489645183
P07741	Q8IVH2	0.0059412489645183
P53597	Q9H1H9	0.0059412489645183
Q2M2I8	Q9NQR4	0.0059412489645183
P55011	Q7Z7A4	0.0059412489645183
Q9NYU1	Q8NEP9	0.0059412489645183
Q9P035	Q969M1	0.0059412489645183
Q7L5N7	Q8IUI8	0.0059412489645183
Q14696	Q14573	0.0059412489645183
Q9NUJ1	Q5TZA2	0.0059412489645183
O43314	P62081	0.0059412489645183
Q15291	O43314	0.0059412489645183
O43716	Q9NQ29	0.0059412489645183
Q0VDF9	Q7Z4W1	0.0059412489645183
Q9BQ90	Q16763	0.0059412489645183
Q9BQ52	Q9NY64	0.0059412489645183
O14681	Q9NWY4	0.0059412489645183
Q8N4A0	Q86Y56	0.0059412489645183
Q9HA82	P49006	0.0059412489645183
Q9UBZ9	Q9Y2J2	0.0059412489645183
Q6V1X1	Q14696	0.0059412489645183
P09661	Q8NEX9	0.0059412489645183
P30876	Q8TBZ8	0.0059412489645183
P18846	Q8NBL1	0.0059412489645183
P52952	Q15233	0.0059412489645183
Q96I24	Q9UHN1	0.0059412489645183
Q9C0D4	Q9Y5Z4	0.0059412489645183
Q14019	Q96Q42	0.0059412489645183
Q01201	P12273	0.0059412489645183
Q9NX47	O75489	0.0059412489645183
Q5JRX3	Q8WUF5	0.0059412489645183
P50416	P43378	0.0059412489645183
P13284	Q5JTJ3	0.0059412489645183
P48378	Q86X55	0.0059412489645183
P45877	Q9H6D3	0.0059412489645183
Q15629	Q9NWY4	0.0059412489645183
O15120	Q8NBM8	0.0059412489645183
P61026	O75556	0.0059412489645183
P40424	O95619	0.0059412489645183
P32322	Q9H1H9	0.0059412489645183
P31944	O95196	0.0059412489645183
Q9BZM6	P08574	0.0059412489645183
Q9Y2P8	P98088	0.0059412489645183
Q14247	Q86W50	0.0059412489645183
P15259	Q15004	0.0059412489645183
Q9H6K4	P30048	0.0059412489645183
Q16822	Q9NQX0	0.0059412489645183
P78310	Q96PG8	0.0059412489645183
P13284	Q6UW78	0.0059412489645183
Q9NNW5	Q9H2X6	0.0059412489645183
Q16706	Q96RD7	0.0059412489645183
Q99675	P00387	0.0059412489645183
P07996	P67809	0.0059412489645183
O75865	O00422	0.0059412489645183
P52758	P30047	0.0059412489645183
Q9NQW7	Q9H9E3	0.0059412489645183
P13284	Q9Y2W6	0.0059412489645183
P52758	Q8NHS0	0.0059412489645183
Q9Y657	Q8NHG7	0.0059412489645183
Q6UW78	P62273	0.0059412489645183
O95273	P52758	0.0059412489645183
P52758	Q14699	0.0059412489645183
P55010	Q92561	0.0059412489645183
Q9H9L7	P26599	0.0059412489645183
Q9H4I2	P18074	0.0059412489645183
P13284	Q9NP73	0.0059412489645183
Q8NC56	P13929	0.0059412489645183
Q9H4G0	Q7Z6J9	0.0059412489645183
P31274	O60220	0.0059412489645183
O94844	Q13501	0.0059412489645183
Q96FV2	Q9UET6	0.0059412489645183
Q15166	Q9Y237	0.0059412489645183
Q96RT8	Q7Z6M1	0.0059412489645183
A6NNY8	Q92688	0.0059412489645183
Q8TAB3	Q9UBU9	0.0059412489645183
P82909	P02814	0.0059412489645183
P02814	Q9NVI7	0.0059412489645183
P02814	O14681	0.0059412489645183
Q9BVX2	Q13488	0.0059412489645183
Q9UL46	P14550	0.0059412489645183
O75312	Q9UL46	0.0059412489645183
Q9Y608	P40424	0.0059412489645183
Q15056	P29803	0.0059412489645183
Q9Y296	P11182	0.0059412489645183
P53609	P60174	0.0059412489645183
Q9NP90	Q5SRE5	0.0059412489645183
P02814	P63096	0.0059412489645183
P41219	O43823	0.0059412489645183
Q9Y237	P27169	0.0059412489645183
Q8TCS8	Q9UL46	0.0059412489645183
Q9P2E7	Q15691	0.0059412489645183
Q9NQ11	Q9BY42	0.0059412489645183
P46013	Q9Y6J0	0.0059412489645183
O15120	P42574	0.0059412489645183
Q13439	P26358	0.0059412489645183
P13674	Q9NS87	0.0059412489645183
Q8IYB3	Q15831	0.0059412489645183
Q96QA5	O14709	0.0059412489645183
Q6P9B9	Q06124	0.0059412489645183
P13929	P61244	0.0059412489645183
P52209	O00189	0.0059412489645183
P45877	Q8N5T2	0.0059412489645183
Q6PCB0	Q9UNP9	0.0059412489645183
P53778	Q9H910	0.0059412489645183
Q5JTW2	P50552	0.0059412489645183
Q08554	Q8WUD1	0.0059412489645183
P31641	P13073	0.0059412489645183
Q9Y2V2	Q3KQU3	0.0059412489645183
Q9NRP4	Q16822	0.0059412489645183
Q5VWN6	P30048	0.0059412489645183
Q6UWW8	Q99816	0.0059412489645183
P49841	Q9UH99	0.0059412489645183
P07205	P07384	0.0059412489645183
Q07960	P35221	0.0059412489645183
P15927	Q86U90	0.0059412489645183
O95630	O75223	0.0059412489645183
Q9UL46	O75822	0.0059412489645183
O15321	O96018	0.0059412489645183
P61086	Q03060	0.0059412489645183
Q14247	Q8N8Q9	0.0059412489645183
P61221	P48788	0.0059412489645183
Q01523	P11441	0.0059412489645183
P41273	O14678	0.0059412489645183
Q99941	P27449	0.0059412489645183
P13073	Q8IVJ1	0.0059412489645183
Q9UKD1	P52758	0.0059412489645183
Q9H9A7	P52758	0.0059412489645183
Q16854	O00116	0.0059412489645183
Q13464	P31040	0.0059412489645183
Q16854	P22695	0.0059412489645183
O00221	O43148	0.0059412489645183
Q5TC63	P52209	0.0059412489645183
O15439	P55268	0.0059412489645183
Q15032	Q32P28	0.0059412489645183
Q15475	Q6YN16	0.0059412489645183
P07451	P60604	0.0059412489645183
Q86X55	Q92618	0.0059412489645183
Q9H1H9	Q99519	0.0059412489645183
O60739	P51955	0.0059412489645183
P32119	P53609	0.0059412489645183
P08574	Q96L93	0.0059412489645183
Q01518	P80303	0.0059412489645183
Q9H9L7	Q13283	0.0059412489645183
O43439	Q16822	0.0059412489645183
Q96C36	Q13488	0.0059412489645183
P35244	P19838	0.0059412489645183
P22061	Q6NSI8	0.0059412489645183
P02790	P31948	0.0059412489645183
Q13952	P51572	0.0059412489645183
P07099	Q9C0A0	0.0059412489645183
Q9H6R0	Q9NQ11	0.0059412489645183
Q9Y2I1	Q96HP4	0.0059412489645183
Q13332	P05161	0.0059412489645183
Q96J02	Q15831	0.0059412489645183
O75387	P35268	0.0059412489645183
P46439	P39656	0.0059412489645183
O75190	Q8NEZ2	0.0059412489645183
P35221	Q9HAJ7	0.0059412489645183
Q96LR5	P50897	0.0059412489645183
P37108	O75911	0.0059412489645183
P55060	Q9NWL6	0.0059412489645183
Q9Y5L0	P35052	0.0059412489645183
Q7Z6M1	P08123	0.0059412489645183
Q99627	A7E2V4	0.0059412489645183
Q9H115	P06702	0.0059412489645183
Q15629	Q96HA8	0.0059412489645183
P28288	Q9UBS8	0.0059412489645183
P62760	O94906	0.0059412489645183
Q9NRM2	P04062	0.0059412489645183
Q9BUL8	Q9GZT9	0.0059412489645183
Q02413	Q8WUD1	0.0059412489645183
Q4VC05	P51956	0.0059412489645183
Q15345	Q16698	0.0059412489645183
Q9HD42	Q2TAL8	0.0059412489645183
Q5VUB5	P08574	0.0059412489645183
Q16822	O75081	0.0059412489645183
Q9BUL8	266971	0.0059412489645183
O14776	P23760	0.0059412489645183
Q9NZC3	P08574	0.0059412489645183
O95273	P49006	0.0059412489645183
Q9Y487	Q9BVL4	0.0059412489645183
P20226	Q13464	0.0059412489645183
Q6E0U4	Q9UET6	0.0059412489645183
Q9Y6J9	O00160	0.0059412489645183
P52758	P28702	0.0059412489645183
Q13464	P39019	0.0059412489645183
P07858	Q9P218	0.0059412489645183
P23284	O14730	0.0059412489645183
P07996	P61254	0.0059412489645183
Q9UGJ0	P18074	0.0059412489645183
Q969X5	Q16854	0.0059412489645183
P11166	Q14790	0.0059412489645183
Q96IJ6	Q13488	0.0059412489645183
P83110	Q13501	0.0059412489645183
O43462	O75489	0.0059412489645183
Q99567	Q9NX95	0.0059412489645183
P15259	O95249	0.0059412489645183
P02814	O43929	0.0059412489645183
O95273	P11166	0.0059412489645183
Q99538	Q9UPZ3	0.0059412489645183
O14579	Q9BUL8	0.0059412489645183
Q13283	Q8NI29	0.0059412489645183
Q9HD45	P29803	0.0059412489645183
Q5D862	O95196	0.0059412489645183
P12814	P26998	0.0059412489645183
Q8N6T7	P52758	0.0059412489645183
Q86UX7	P50897	0.0059412489645183
P31327	P50993	0.0059412489645183
O15217	P52758	0.0059412489645183
Q9Y6R0	P31944	0.0059412489645183
P30876	O75385	0.0059412489645183
P09104	Q12965	0.0059412489645183
O76062	Q04760	0.0059412489645183
Q5JSL3	Q13557	0.0059412489645183
P20226	P30622	0.0059412489645183
P22626	Q9Y4D2	0.0059412489645183
Q96LW7	F5GYL9	0.0059412489645183
O75531	Q9H3H9	0.0059412489645183
O75251	Q9H3H9	0.0059412489645183
Q9H3H9	P11717	0.0059412489645183
Q9H875	P31942	0.0059412489645183
Q96I25	O96011	0.0059412489645183
Q9C0D3	O43426	0.0059412489645183
Q9H3H9	Q96SZ6	0.0059412489645183
Q9H3H9	Q13444	0.0059412489645183
Q99729	A8MTT3	0.0059412489645183
Q9BV20	O75081	0.0059412489645183
Q9H5K3	Q9Y605	0.0059412489645183
Q969E2	P13747	0.0059412489645183
Q92896	Q96AN5	0.0059412489645183
P17302	A8MXV4	0.0059412489645183
Q8TDN4	Q96K37	0.0059412489645183
P51149	Q6NUT3	0.0059412489645183
Q9H1E3	P15408	0.0059412489645183
P52790	P29218	0.0059412489645183
Q969H8	Q96AJ9	0.0059412489645183
Q9NUA8	Q6PK18	0.0059412489645183
Q8WWV3	Q6PK18	0.0059412489645183
Q86TL0	P53597	0.0059412489645183
P07996	P07305	0.0059412489645183
Q96SU4	O14602	0.0059412489645183
Q01201	P63096	0.0059412489645183
P11362	Q8IZL9	0.0059412489645183
Q8N0V3	Q6PK18	0.0059412489645183
P13987	Q9C0D3	0.0059412489645183
P14649	56604	0.0059412489645183
Q15004	A6NIH7	0.0059412489645183
Q9NS73	P05204	0.0059412489645183
Q30154	O15260	0.0059412489645183
P55795	P51178	0.0059412489645183
Q6PK18	Q9H1Z9	0.0059412489645183
Q16595	A1L4H1	0.0059412489645183
P39748	Q8NHS3	0.0059412489645183
P56381	P15170	0.0059412489645183
Q99583	Q14331	0.0059412489645183
Q9BXS4	Q9H3H9	0.0059412489645183
P51858	Q9UBF8	0.0059412489645183
O95817	Q96EM0	0.0059412489645183
P53597	Q7Z4L5	0.0059412489645183
Q96I99	Q7Z4L5	0.0059412489645183
P02790	Q9H2J4	0.0059412489645183
Q02790	Q8IX03	0.0059412489645183
Q14781	Q9BX70	0.0059412489645183
Q8IYT4	Q96ES6	0.0059412489645183
Q8N1F8	Q8N9B5	0.0059412489645183
Q9BXB5	Q9H2V7	0.0059412489645183
Q16595	Q9UHJ3	0.0059412489645183
Q9UBX1	P05204	0.0059412489645183
Q08211	Q6NUT3	0.0059412489645183
P09651	Q96EF0	0.0059412489645183
P30711	Q96I99	0.0059412489645183
Q96CT7	P06727	0.0059412489645183
P31942	Q9UBZ9	0.0059412489645183
P05204	Q12816	0.0059412489645183
P62942	Q9UHP9	0.0059412489645183
P05204	P48553	0.0059412489645183
P62942	Q9BU70	0.0059412489645183
Q9H0U3	Q96FC7	0.0059412489645183
O00115	Q6PEV8	0.0059412489645183
Q96L94	P63096	0.0059412489645183
Q15831	Q8N4Q1	0.0059412489645183
Q9P2K8	Q9NQR4	0.0059412489645183
Q02790	Q9UHY8	0.0059412489645183
O43709	P57768	0.0059412489645183
Q7Z6M4	Q96I99	0.0059412489645183
P05204	P18846	0.0059412489645183
Q99584	Q96ER3	0.0059412489645183
Q96QZ7	Q14103	0.0059412489645183
P49356	Q9UH99	0.0059412489645183
Q9GZP1	Q6PK18	0.0059412489645183
Q96AJ9	Q9Y617	0.0059412489645183
Q8WXA3	Q96GQ5	0.0059412489645183
Q9BXB5	Q9Y237	0.0059412489645183
Q96J02	Q8N371	0.0059412489645183
Q96K37	Q9H4M3	0.0059412489645183
Q8N3E9	Q9Y487	0.0059412489645183
O75506	Q8NFH3	0.0059412489645183
Q7Z6M4	P24752	0.0059412489645183
Q5T6F2	P49356	0.0059412489645183
P61956	P49354	0.0059412489645183
P62942	P02652	0.0059412489645183
Q9NSE4	Q9H4M3	0.0059412489645183
Q8NAT1	Q9BYI3	0.0059412489645183
Q9BX70	Q8NDX5	0.0059412489645183
P23921	Q9NW08	0.0059412489645183
Q05682	P30711	0.0059412489645183
P62942	O75427	0.0059412489645183
Q8NBN7	P49366	0.0059412489645183
Q6PK18	Q9H553	0.0059412489645183
56154	P09651	0.0059412489645183
Q7Z2K8	P80303	0.0059412489645183
P25686	Q9Y592	0.0059412489645183
O94967	P11362	0.0059412489645183
O00178	Q9H3E2	0.0059412489645183
Q7Z6M4	Q8IXB1	0.0059412489645183
P43686	Q5JSL3	0.0059412489645183
P78406	Q8WXE1	0.0059412489645183
Q8WV22	Q8N4Q1	0.0059412489645183
P25686	Q9HCI5	0.0059412489645183
Q6NT55	P48643	0.0059412489645183
Q96RY7	Q70CQ3	0.0059412489645183
P30519	Q8N441	0.0059412489645183
Q7L3B6	O43819	0.0059412489645183
Q8WWV3	Q96IU4	0.0059412489645183
Q9Y5S9	Q96NW4	0.0059412489645183
Q8IY67	P07311	0.0059412489645183
P39748	Q14332	0.0059412489645183
Q8N9N8	Q9BVL4	0.0059412489645183
P30511	Q5M775	0.0059412489645183
O75843	P11362	0.0059412489645183
O75746	Q969M1	0.0059412489645183
Q9BSW2	Q9H0V9	0.0059412489645183
P51858	Q8N8A2	0.0059412489645183
P22626	Q6GMV3	0.0059412489645183
Q5JSL3	Q6PK18	0.0059412489645183
Q709F0	O75821	0.0059412489645183
Q9H6Z4	Q96FE5	0.0059412489645183
P06280	P46020	0.0059412489645183
Q8NBJ5	Q6DD87	0.0059412489645183
Q96JH8	Q96RP9	0.0059412489645183
O43709	Q9UBC3	0.0059412489645183
P46976	Q16512	0.0059412489645183
Q9BQT9	Q9BSW2	0.0059412489645183
Q12849	P43378	0.0059412489645183
P60983	Q8WXE9	0.0059412489645183
Q969E2	P57105	0.0059412489645183
P62942	A6NNY8	0.0059412489645183
P62942	P32004	0.0059412489645183
Q6DD87	O95831	0.0059412489645183
P55316	Q5JVF3	0.0059412489645183
Q12946	Q7Z6J9	0.0059412489645183
Q6DD87	P14625	0.0059412489645183
Q8IY22	Q86Y39	0.0059412489645183
Q9Y262	Q14332	0.0059412489645183
Q00341	P49356	0.0059412489645183
Q9Y6E2	P21802	0.0059412489645183
Q9H3H9	Q96KA5	0.0059412489645183
Q5VUD6	Q9NZN4	0.0059412489645183
Q5VUD6	Q86XN8	0.0059412489645183
Q8NBN7	P09668	0.0059412489645183
Q96D31	Q9BX70	0.0059412489645183
Q86TJ2	Q9BX70	0.0059412489645183
Q5VUD6	Q9BSW2	0.0059412489645183
Q96S82	Q9BX70	0.0059412489645183
Q96HA8	Q9UJ14	0.0059412489645183
Q92618	Q9BX70	0.0059412489645183
Q6P444	Q8NAT1	0.0059412489645183
O15460	Q496Y0	0.0059412489645183
P06493	P09601	0.0059412489645183
O76082	Q9BX70	0.0059412489645183
Q14667	Q6PK18	0.0059412489645183
Q96IX5	Q6UWB1	0.0059412489645183
O15488	Q9BX70	0.0059412489645183
Q8TAP6	Q12849	0.0059412489645183
Q03113	Q9NR31	0.0059412489645183
Q9BX70	Q96NW4	0.0059412489645183
Q66K14	P26885	0.0059412489645183
P32189	Q9BV40	0.0059412489645183
P41219	P09211	0.0059412489645183
P06280	Q9H115	0.0059412489645183
Q9Y608	Q9NWH9	0.0059412489645183
Q9H3H9	P20020	0.0059412489645183
P50395	3323	0.0059412489645183
Q96AJ9	P05090	0.0059412489645183
Q9UMR5	Q8IZ83	0.0059412489645183
Q8N4J0	Q9Y3E5	0.0059412489645183
P26885	A4D1P6	0.0059412489645183
Q8WZA9	Q9NRR5	0.0059412489645183
P11362	Q8N3R9	0.0059412489645183
Q9NVW2	Q9H3H9	0.0059412489645183
P45877	Q9H3H9	0.0059412489645183
Q9H3H9	Q9NXS2	0.0059412489645183
Q969N2	Q9H3H9	0.0059412489645183
Q9H9A6	Q9BYT8	0.0059412489645183
Q9H3H9	Q12797	0.0059412489645183
Q86U90	P22626	0.0059412489645183
Q5VUD6	Q8IU85	0.0059412489645183
Q3ZCQ8	Q969M1	0.0059412489645183
Q96EM0	P06756	0.0059412489645183
P16278	P35749	0.0059412489645183
P21266	Q14108	0.0059412489645183
Q5VUD6	Q9Y624	0.0059412489645183
Q9H0U3	Q5TCX8	0.0059412489645183
3136	O95405	0.0059412489645183
Q92613	P08754	0.0059412489645183
O75531	Q6UWZ7	0.0059412489645183
Q5EBL8	P63096	0.0059412489645183
Q9NYJ1	P23434	0.0059412489645183
Q6ZRP7	Q9H3H9	0.0059412489645183
Q9H3H9	Q02487	0.0059412489645183
Q14574	Q9H3H9	0.0059412489645183
Q04756	P63279	0.0059412489645183
P30626	Q63HQ2	0.0059412489645183
Q9Y487	Q96G25	0.0059412489645183
Q9NZL4	Q6P4E1	0.0059412489645183
Q9BW27	Q9P2K8	0.0059412489645183
Q6PEV8	Q9H299	0.0059412489645183
Q8NBN7	P04279	0.0059412489645183
Q99697	P07686	0.0059412489645183
Q9Y608	Q9BVL4	0.0059412489645183
Q04756	P52888	0.0059412489645183
Q14103	Q86W50	0.0059412489645183
Q9H5K3	Q9NR50	0.0059412489645183
Q9P258	Q7L3B6	0.0059412489645183
Q6ZVM7	Q92613	0.0059412489645183
Q9Y2Q5	P23434	0.0059412489645183
Q13423	Q96AJ9	0.0059412489645183
Q5VY09	P31689	0.0059412489645183
P06865	Q9BVI4	0.0059412489645183
Q9UMN6	A6NHL2	0.0059412489645183
P42262	P62942	0.0059412489645183
Q6ICC9	O75531	0.0059412489645183
Q14192	P14209	0.0059412489645183
P23378	O15131	0.0059412489645183
O14548	P14649	0.0059412489645183
Q6UWP8	P23434	0.0059412489645183
P46778	Q9H3H9	0.0059412489645183
Q9HCJ0	Q9H3H9	0.0059412489645183
Q969X5	Q9H3H9	0.0059412489645183
Q96EY9	P40616	0.0059412489645183
Q8TB22	Q00688	0.0059412489645183
P09601	P05496	0.0059412489645183
Q96AJ9	P15586	0.0059412489645183
Q9H3H9	Q9NRX1	0.0059412489645183
P04049	Q9H3H9	0.0059412489645183
Q8NCH0	Q9BSW2	0.0059412489645183
Q15777	P00367	0.0059412489645183
P23378	P31947	0.0059412489645183
P83111	Q5VV67	0.0059412489645183
Q93075	P30101	0.0059412489645183
Q96MY1	Q9ULV4	0.0059412489645183
Q00403	Q5JSL3	0.0059412489645183
Q8TC76	O95429	0.0059412489645183
P30038	P26583	0.0059412489645183
Q9H3P7	Q6P4E1	0.0059412489645183
Q9HCN8	Q9H3H9	0.0059412489645183
P60983	O75911	0.0059412489645183
A6NHL2	Q9BTV7	0.0059412489645183
P49006	P38405	0.0059412489645183
P14868	Q96NT5	0.0059412489645183
P78347	Q5JSL3	0.0059412489645183
Q9H3H9	Q6P3X3	0.0059412489645183
Q96BR6	Q9Y265	0.0059412489645183
Q76KP1	P30101	0.0059412489645183
Q02790	O60346	0.0059412489645183
Q86WT1	Q3KQU3	0.0059412489645183
Q6PEV8	Q66PJ3	0.0059412489645183
Q96D31	P54578	0.0059412489645183
P26885	Q14674	0.0059412489645183
Q04756	P61081	0.0059412489645183
P06865	Q96GD0	0.0059412489645183
Q9NVN8	P06865	0.0059412489645183
Q9BTT4	O00151	0.0059412489645183
Q02790	Q96DM3	0.0059412489645183
Q6P444	Q9NX40	0.0059412489645183
Q8IZA0	Q13144	0.0059412489645183
Q96CN9	O43709	0.0059412489645183
Q02790	Q4V328	0.0059412489645183
Q96BR6	O75351	0.0059412489645183
O00338	Q16595	0.0059412489645183
Q9BV20	Q9C0D4	0.0059412489645183
Q96C01	Q12765	0.0059412489645183
Q9H5N1	P54578	0.0059412489645183
Q96J01	Q5T5C0	0.0059412489645183
Q9HCN8	Q969E2	0.0059412489645183
P09017	P08754	0.0059412489645183
Q15678	P60983	0.0059412489645183
P23378	O00629	0.0059412489645183
Q9H3H9	Q9UNQ2	0.0059412489645183
Q02790	O14917	0.0059412489645183
P01903	P45974	0.0059412489645183
Q8N441	Q96ER3	0.0059412489645183
Q8WTR4	Q9H2H9	0.0059412489645183
O15294	Q8N6S4	0.0059412489645183
Q08188	Q5JTC6	0.0059412489645183
O00330	Q9P2K8	0.0059412489645183
Q96EM0	O75976	0.0059412489645183
Q2TAA5	Q9Y624	0.0059412489645183
P50148	P36915	0.0059412489645183
Q9BSW2	Q8TBR7	0.0059412489645183
P07996	Q12849	0.0059412489645183
Q9H8M7	P60983	0.0059412489645183
Q96DR5	Q8IWZ6	0.0059412489645183
P38405	O95429	0.0059412489645183
P23368	Q03113	0.0059412489645183
Q504T8	Q13643	0.0059412489645183
P51178	P31943	0.0059412489645183
Q9H3H9	Q9Y679	0.0059412489645183
P21266	Q8WXD5	0.0059412489645183
O75600	Q969E2	0.0059412489645183
Q9BVL4	O95749	0.0059412489645183
P05204	Q8IWT6	0.0059412489645183
O43299	A6NHL2	0.0059412489645183
Q05932	P26572	0.0059412489645183
Q9BV20	Q8TEA8	0.0059412489645183
Q9H9L7	P09651	0.0059412489645183
Q96FV2	Q9C0D3	0.0059412489645183
Q96HP0	Q14103	0.0059412489645183
Q6UX71	P41223	0.0059412489645183
Q9H765	Q8TCT9	0.0059412489645183
P60983	Q9H6K4	0.0059412489645183
P10075	P06756	0.0059412489645183
Q8IVD9	P21802	0.0059412489645183
Q9UNK9	P39748	0.0059412489645183
P12081	Q96AJ9	0.0059412489645183
Q14667	Q9BSK2	0.0059412489645183
Q53EQ6	P50851	0.0059412489645183
Q9C0D3	Q86WN1	0.0059412489645183
O14662	Q9H6E4	0.0059412489645183
P02790	P37108	0.0059412489645183
Q8N0V3	Q8WY22	0.0059412489645183
Q9BWS9	P10075	0.0059412489645183
Q8IZC7	Q9NX58	0.0059412489645183
Q53EQ6	Q9BXS5	0.0059412489645183
Q5JTC6	P04632	0.0059412489645183
P60983	Q8TB22	0.0059412489645183
Q9UHY8	Q9H6E4	0.0059412489645183
Q99873	P07311	0.0059412489645183
P62829	Q9H3E2	0.0059412489645183
Q8WUH1	Q5SY16	0.0059412489645183
P01106	P09651	0.0059412489645183
Q969U6	P28799	0.0059412489645183
Q7Z494	Q00688	0.0059412489645183
O00151	Q9BVL4	0.0059412489645183
Q9BT78	P06865	0.0059412489645183
P05204	Q12948	0.0059412489645183
Q15007	Q9BYG5	0.0059412489645183
Q8NBJ7	Q96EM0	0.0059412489645183
Q9BZF3	Q96HI0	0.0059412489645183
P51858	Q96G75	0.0059412489645183
Q16595	Q9UJA9	0.0059412489645183
P01106	P12956	0.0059412489645183
P68431	Q9BYG5	0.0059412489645183
Q9BQ52	Q9P2K8	0.0059412489645183
Q8N1F8	O00160	0.0059412489645183
P36959	Q8WW12	0.0059412489645183
Q92824	P09601	0.0059412489645183
O60663	Q00688	0.0059412489645183
Q9BVL4	O75828	0.0059412489645183
P05204	Q5T3F8	0.0059412489645183
Q96SU4	P86790	0.0059412489645183
P01591	P31150	0.0059412489645183
Q6YN16	O75911	0.0059412489645183
Q96DR5	Q9BTL3	0.0059412489645183
P06865	Q5SXM8	0.0059412489645183
Q13555	Q9GZZ9	0.0059412489645183
Q14781	P0C0S8	0.0059412489645183
P62942	Q9BW71	0.0059412489645183
Q96EM0	P04062	0.0059412489645183
Q9H3C7	P98175	0.0059412489645183
Q9BX70	O60218	0.0059412489645183
Q6JQN1	Q8IZA0	0.0059412489645183
Q14103	Q8IUI8	0.0059412489645183
Q8NFA0	Q7L1Q6	0.0059412489645183
Q9H7D7	Q5T5C0	0.0059412489645183
P07686	Q9ULD2	0.0059412489645183
O75486	P60983	0.0059412489645183
Q12948	P41273	0.0059412489645183
Q9P0V3	P11362	0.0059412489645183
O75427	Q14103	0.0059412489645183
Q8NBN7	Q96CB9	0.0059412489645183
Q96BR5	Q96EM0	0.0059412489645183
P06865	Q9UNS2	0.0059412489645183
Q96EM0	Q8IWF2	0.0059412489645183
Q8N1F8	P35749	0.0059412489645183
O14730	P09211	0.0059412489645183
Q96SU4	Q9BX70	0.0059412489645183
Q14103	Q9BTV7	0.0059412489645183
Q8IVF2	P13196	0.0059412489645183
P56134	O14924	0.0059412489645183
Q9UH99	Q09019	0.0059412489645183
Q99729	O75865	0.0059412489645183
Q9Y573	O60664	0.0059412489645183
Q9H2G9	O60313	0.0059412489645183
Q86WT1	O60313	0.0059412489645183
P07992	Q9NZL4	0.0059412489645183
O60313	Q5TF39	0.0059412489645183
O43504	Q9Y5T5	0.0059412489645183
O15155	Q13564	0.0059412489645183
P06454	P52747	0.0059412489645183
Q15382	P78368	0.0059412489645183
P61962	Q9NPJ8	0.0059412489645183
Q9NNW5	Q8WUH1	0.0059412489645183
P00533	Q9P265	0.0059412489645183
P08708	Q9P0W2	0.0059412489645183
P01106	P17844	0.0059412489645183
P62841	Q9P0W2	0.0059412489645183
P50548	Q12816	0.0059412489645183
P17844	P61371	0.0059412489645183
O75822	Q96KQ7	0.0059412489645183
Q9H6R7	P50548	0.0059412489645183
O60716	Q8NG68	0.0059412489645183
Q15654	P40424	0.0059412489645183
P49459	P01833	0.0059412489645183
Q9HBZ2	P22695	0.0059412489645183
Q99720	Q9NZN4	0.0059412489645183
Q9Y573	Q9NUJ1	0.0059412489645183
Q8WWZ1	P62244	0.0059412489645183
P62487	Q14186	0.0059412489645183
Q05823	P61421	0.0059412489645183
Q9H2G4	Q8IVL6	0.0059412489645183
O43741	O60313	0.0059412489645183
Q15398	F5GYL9	0.0059412489645183
Q6P4F1	Q00587	0.0059412489645183
P28070	Q9UM47	0.0059412489645183
O60662	P06454	0.0059412489645183
Q15436	Q7L7V1	0.0059412489645183
P50570	Q9ULP9	0.0059412489645183
Q16394	Q9Y657	0.0059412489645183
O60662	P05109	0.0059412489645183
P05198	Q8N5A5	0.0059412489645183
Q9NNW7	O95400	0.0059412489645183
Q15637	Q9Y6J0	0.0059412489645183
P62166	Q9NRX1	0.0059412489645183
Q9GZZ1	Q9Y467	0.0059412489645183
P02814	Q14574	0.0059412489645183
Q15543	O60784	0.0059412489645183
Q99720	146923	0.0059412489645183
P67812	Q8IU85	0.0059412489645183
A0FGR8	P62166	0.0059412489645183
Q9HAC7	P78346	0.0059412489645183
Q9H115	Q08257	0.0059412489645183
Q6P996	P02511	0.0059412489645183
P53007	728013	0.0059412489645183
Q92989	Q6UX53	0.0059412489645183
P07992	Q9BQ04	0.0059412489645183
Q01081	Q86U90	0.0059412489645183
Q08211	O76062	0.0059412489645183
Q9H0S4	O95298	0.0059412489645183
Q14574	Q9BSW2	0.0059412489645183
Q9HCJ6	Q08554	0.0059412489645183
P52209	Q9ULM2	0.0059412489645183
Q9HC52	O75390	0.0059412489645183
P19256	O00767	0.0059412489645183
Q9H9L7	Q92688	0.0059412489645183
P49590	Q9Y3P9	0.0059412489645183
O95273	Q96I99	0.0059412489645183
Q15717	P98160	0.0059412489645183
Q9BZ29	Q02413	0.0059412489645183
O75964	P18827	0.0059412489645183
O95273	Q86YV9	0.0059412489645183
O43813	Q05932	0.0059412489645183
O00338	P36871	0.0059412489645183
P17812	Q9NQ66	0.0059412489645183
O94906	Q16623	0.0059412489645183
Q9NQS7	O94826	0.0059412489645183
P16298	P05165	0.0059412489645183
Q9P0W2	Q9BQG0	0.0059412489645183
P01106	P42126	0.0059412489645183
P06454	Q92966	0.0059412489645183
Q8IXU6	O95400	0.0059412489645183
P18074	P43378	0.0059412489645183
P42229	Q14574	0.0059412489645183
Q05682	Q9UGM6	0.0059412489645183
Q8WWM7	Q8IYQ7	0.0059412489645183
Q96HP0	P26599	0.0059412489645183
Q5T2R2	Q15691	0.0059412489645183
Q9Y2Y0	Q9BTY2	0.0059412489645183
O14734	Q9ULM2	0.0059412489645183
Q14159	P17812	0.0059412489645183
Q96PU8	P19404	0.0059412489645183
P09038	Q08257	0.0059412489645183
O94906	P21579	0.0059412489645183
Q15038	P52298	0.0059412489645183
Q92686	P62081	0.0059412489645183
P29122	Q9UN72	0.0059412489645183
Q9H765	Q9Y2I1	0.0059412489645183
Q8NBJ5	O60662	0.0059412489645183
P61601	O94906	0.0059412489645183
P61026	Q01433	0.0059412489645183
Q9UMZ2	Q6UX04	0.0059412489645183
Q12931	Q14699	0.0059412489645183
Q9P1Q0	P18074	0.0059412489645183
O43752	P26440	0.0059412489645183
P48378	P31948	0.0059412489645183
Q13619	Q13137	0.0059412489645183
Q13137	Q13620	0.0059412489645183
Q92820	P23760	0.0059412489645183
Q6AZZ1	P49366	0.0059412489645183
P40306	Q9Y237	0.0059412489645183
P31327	Q8WTW4	0.0059412489645183
Q9P0W2	54865	0.0059412489645183
P40306	Q15629	0.0059412489645183
Q15573	O95248	0.0059412489645183
O60313	Q9UJ71	0.0059412489645183
O75964	Q9BTV7	0.0059412489645183
P20337	P31146	0.0059412489645183
Q9H2X6	Q9Y2I1	0.0059412489645183
Q14194	O14556	0.0059412489645183
P31321	P01833	0.0059412489645183
Q05048	Q12765	0.0059412489645183
Q6N021	P12273	0.0059412489645183
Q13888	P61026	0.0059412489645183
P35221	Q8IU81	0.0059412489645183
P12882	Q13409	0.0059412489645183
Q8IZA0	Q9Y657	0.0059412489645183
Q99675	P04632	0.0059412489645183
O14730	Q16585	0.0059412489645183
Q08211	Q96P71	0.0059412489645183
Q9NRY4	O00193	0.0059412489645183
Q96J01	O43752	0.0059412489645183
Q15003	Q96CM8	0.0059412489645183
P04626	Q96HP4	0.0059412489645183
O75061	P56134	0.0059412489645183
O14776	Q96EW2	0.0059412489645183
Q6PJ61	P36915	0.0059412489645183
P98179	Q15022	0.0059412489645183
O00422	O43298	0.0059412489645183
P05089	O95196	0.0059412489645183
Q9Y6R0	P06756	0.0059412489645183
283450	Q6UX04	0.0059412489645183
Q7L8W6	O75718	0.0059412489645183
Q9NWQ8	P01833	0.0059412489645183
O60662	Q96PK6	0.0059412489645183
Q5BJF6	Q9NUL7	0.0059412489645183
Q5TGY3	Q6UX04	0.0059412489645183
O14662	Q6UX04	0.0059412489645183
O43257	Q08J23	0.0059412489645183
P23760	P68431	0.0059412489645183
Q9Y2Z0	Q8IXQ5	0.0059412489645183
O43252	O75718	0.0059412489645183
Q9BV86	Q6UX04	0.0059412489645183
Q99697	P42126	0.0059412489645183
Q8NBQ5	P62166	0.0059412489645183
P02814	P04626	0.0059412489645183
Q7Z7A4	Q6UX04	0.0059412489645183
Q9Y4X5	P46937	0.0059412489645183
Q9Y2I1	Q9UBC3	0.0059412489645183
P61077	Q14232	0.0059412489645183
O75427	O43823	0.0059412489645183
Q86VS8	P09669	0.0059412489645183
653440	P06454	0.0059412489645183
Q9NQX3	P35453	0.0059412489645183
O43493	P30876	0.0059412489645183
O75792	Q24JP5	0.0059412489645183
P31146	P51948	0.0059412489645183
Q27J81	Q9H488	0.0059412489645183
P02766	Q6UX04	0.0059412489645183
O43752	Q9GZN8	0.0059412489645183
Q14160	P34741	0.0059412489645183
Q9BUJ0	P06493	0.0059412489645183
Q16822	Q6UWJ1	0.0059412489645183
Q14194	O94952	0.0059412489645183
P15924	Q4G0I0	0.0059412489645183
O43237	P17568	0.0059412489645183
Q13277	Q15388	0.0059412489645183
Q92688	Q99549	0.0059412489645183
Q9H9L7	P62750	0.0059412489645183
Q52LR7	Q9UNP9	0.0059412489645183
P30626	Q8N5V2	0.0059412489645183
Q13443	Q14249	0.0059412489645183
Q86X55	Q5JU69	0.0059412489645183
Q15717	Q8IWA5	0.0059412489645183
P53041	P19652	0.0059412489645183
Q9NWV4	P78368	0.0059412489645183
Q6UX04	Q9Y2I6	0.0059412489645183
P48449	P07099	0.0059412489645183
Q7Z7L7	O43739	0.0059412489645183
O75964	P31431	0.0059412489645183
P13674	P00450	0.0059412489645183
Q02413	Q9Y4E6	0.0059412489645183
Q96GV9	P22735	0.0059412489645183
O94905	Q9Y6Y0	0.0059412489645183
Q9BYT8	Q96KQ7	0.0059412489645183
Q96JS3	P22735	0.0059412489645183
P13073	Q9Y6Y0	0.0059412489645183
Q9H2F5	P00558	0.0059412489645183
O00767	Q96NW4	0.0059412489645183
Q16254	Q6UX04	0.0059412489645183
P00374	Q5ZPR3	0.0059412489645183
Q15697	Q9H0U9	0.0059412489645183
P22612	Q12815	0.0059412489645183
P05362	Q16527	0.0059412489645183
Q15653	P42126	0.0059412489645183
P50402	P50539	0.0059412489645183
Q9NP66	Q15424	0.0059412489645183
Q8WTW4	Q92552	0.0059412489645183
Q9H7Z6	P06702	0.0059412489645183
Q9H3H5	Q96I24	0.0059412489645183
Q99798	Q92576	0.0059412489645183
Q9GZT8	O75792	0.0059412489645183
P17568	Q9NR09	0.0059412489645183
Q96BP3	P26583	0.0059412489645183
Q9BVS4	P49755	0.0059412489645183
Q13825	Q6UX04	0.0059412489645183
Q96JJ3	P10768	0.0059412489645183
P47928	Q6UX04	0.0059412489645183
Q9Y6M4	Q10567	0.0059412489645183
O00459	O15254	0.0059412489645183
O00238	P30825	0.0059412489645183
Q9H0U9	O75792	0.0059412489645183
Q16698	Q9H0K1	0.0059412489645183
P61371	Q6UX04	0.0059412489645183
Q9NZI8	Q9P0W2	0.0059412489645183
O95273	Q9HAV7	0.0059412489645183
Q9H115	O94906	0.0059412489645183
Q92734	O00142	0.0059412489645183
O43929	Q9ULM2	0.0059412489645183
O14548	Q92747	0.0059412489645183
O95273	Q05682	0.0059412489645183
Q13637	Q8IY17	0.0059412489645183
Q9Y3Q0	Q15286	0.0059412489645183
Q9UJS0	728013	0.0059412489645183
P49641	Q9Y657	0.0059412489645183
P22059	P07311	0.0059412489645183
Q9Y3Q0	Q5TFE4	0.0059412489645183
Q9BRT3	O75475	0.0059412489645183
P15924	Q96C90	0.0059412489645183
Q9H8W3	P18669	0.0059412489645183
O75865	Q96PK6	0.0059412489645183
P27635	Q9Y4D2	0.0059412489645183
P10588	O15397	0.0059412489645183
P10768	Q6P5S2	0.0059412489645183
Q86W74	Q9Y657	0.0059412489645183
O95376	Q9NR09	0.0059412489645183
Q86TL0	P51571	0.0059412489645183
P18669	Q96K49	0.0059412489645183
O95273	Q02413	0.0059412489645183
Q9Y3E0	Q99519	0.0059412489645183
Q9Y6Y0	Q9NPA8	0.0059412489645183
O95273	O15460	0.0059412489645183
Q96QZ7	O14735	0.0059412489645183
Q13946	P60953	0.0059412489645183
Q9Y3B8	P26378	0.0059412489645183
O95376	Q6AI12	0.0059412489645183
Q15388	O95376	0.0059412489645183
P08195	Q9H4M3	0.0059412489645183
O94761	O75821	0.0059412489645183
Q6PIL6	P62280	0.0059412489645183
Q99956	Q02413	0.0059412489645183
Q15475	O75351	0.0059412489645183
P00450	Q9H2J4	0.0059412489645183
Q99584	Q9GZU8	0.0059412489645183
Q9UPY3	O60888	0.0059412489645183
Q9BTT6	P46019	0.0059412489645183
O43929	Q9Y5G0	0.0059412489645183
P50552	Q16637	0.0059412489645183
Q13555	Q9Y4K3	0.0059412489645183
Q9NUE0	O95248	0.0059412489645183
P22059	Q69YN2	0.0059412489645183
P08559	Q6ZT21	0.0059412489645183
Q13596	Q9UHR6	0.0059412489645183
Q9NPF5	P01037	0.0059412489645183
Q8WUA7	P12273	0.0059412489645183
O43462	Q7Z7M0	0.0059412489645183
Q9Y4K1	P26196	0.0059412489645183
Q8WUA7	P50995	0.0059412489645183
P49590	Q6P1Q0	0.0059412489645183
P22735	A8K855	0.0059412489645183
Q96BP2	Q9Y6Y0	0.0059412489645183
O75475	Q9NQX0	0.0059412489645183
P19174	Q92785	0.0059412489645183
Q96NW4	P31948	0.0059412489645183
Q9Y2Y0	P51149	0.0059412489645183
Q9Y2Y0	P05109	0.0059412489645183
Q14247	O75427	0.0059412489645183
Q9BQ04	P43378	0.0059412489645183
P06702	Q15650	0.0059412489645183
Q9P2E9	P43378	0.0059412489645183
Q9BPZ2	P52758	0.0059412489645183
O14776	O60294	0.0059412489645183
Q5TC12	Q05639	0.0059412489645183
P51813	Q14126	0.0059412489645183
Q93075	Q8IY17	0.0059412489645183
Q16637	Q9Y6J0	0.0059412489645183
O60662	P52758	0.0059412489645183
Q01968	Q15067	0.0059412489645183
P62269	Q7LGC8	0.0059412489645183
Q86WC4	P53999	0.0059412489645183
Q9Y3R4	P26196	0.0059412489645183
O14771	P22735	0.0059412489645183
Q15032	Q9Y316	0.0059412489645183
Q8WYL5	Q9H361	0.0059412489645183
Q3MII6	Q9H910	0.0059412489645183
Q6ZVD8	Q16643	0.0059412489645183
Q08554	Q504U0	0.0059412489645183
P61221	Q13542	0.0059412489645183
P51688	Q9UHW9	0.0059412489645183
Q15599	P51688	0.0059412489645183
P27635	Q14790	0.0059412489645183
Q14966	O75521	0.0059412489645183
O95273	Q96P63	0.0059412489645183
P11172	P43378	0.0059412489645183
P60953	Q15022	0.0059412489645183
O43813	Q14573	0.0059412489645183
Q14790	P04181	0.0059412489645183
P22087	Q969M1	0.0059412489645183
Q15365	Q9H0H3	0.0059412489645183
Q9P287	P42338	0.0059412489645183
P43307	Q9BTV7	0.0059412489645183
Q7L3T8	Q9Y6Y0	0.0059412489645183
O75475	O00182	0.0059412489645183
P02814	P50402	0.0059412489645183
Q9NVR0	Q14160	0.0059412489645183
Q92734	Q8N9U0	0.0059412489645183
P07311	O75521	0.0059412489645183
Q07283	P25398	0.0059412489645183
P52824	O43819	0.0059412489645183
P35244	Q00653	0.0059412489645183
Q9BSW2	Q02487	0.0059412489645183
P54578	Q9Y6J0	0.0059412489645183
Q9BQ52	Q00653	0.0059412489645183
Q53G59	O95235	0.0059412489645183
Q92643	Q96HA8	0.0059412489645183
P06702	O60583	0.0059412489645183
Q9HCJ6	Q92688	0.0059412489645183
O00422	Q6GMV3	0.0059412489645183
Q96I59	O15534	0.0059412489645183
O75940	Q16831	0.0059412489645183
Q14574	Q86V87	0.0059412489645183
P28472	O14776	0.0059412489645183
Q99584	Q12904	0.0059412489645183
Q14574	P61165	0.0059412489645183
P11171	Q8TCD5	0.0059412489645183
Q9H228	P31948	0.0059412489645183
Q86VP1	Q9Y657	0.0059412489645183
Q6P1M3	Q02413	0.0059412489645183
O43169	Q8IZY2	0.0059412489645183
Q15629	Q9P218	0.0059412489645183
Q99755	Q9Y657	0.0059412489645183
Q9H6K4	O00767	0.0059412489645183
P41219	Q9UNE7	0.0059412489645183
O95968	P54578	0.0059412489645183
Q9Y657	Q9UBH6	0.0059412489645183
O00192	Q08257	0.0059412489645183
Q9H902	P27635	0.0059412489645183
Q9NZJ5	Q9Y657	0.0059412489645183
Q9H228	O95400	0.0059412489645183
Q9BV20	P52824	0.0059412489645183
Q9BQA9	O00422	0.0059412489645183
O75356	O75531	0.0059412489645183
Q15031	Q8IYT4	0.0059412489645183
Q9UPN7	P02511	0.0059412489645183
Q96KN3	P15924	0.0059412489645183
Q02413	Q6AW86	0.0059412489645183
Q66K74	O60476	0.0059412489645183
O95248	Q9NXR7	0.0059412489645183
Q96LU5	O00422	0.0059412489645183
Q9Y5S2	P04181	0.0059412489645183
Q9Y4C1	P36871	0.0059412489645183
Q9Y657	Q04656	0.0059412489645183
P40425	Q9BSV6	0.0059412489645183
Q9H9H4	P36871	0.0059412489645183
Q9H9A7	Q9H488	0.0059412489645183
P23588	Q86W50	0.0059412489645183
Q92643	Q9NVM1	0.0059412489645183
P13535	Q13409	0.0059412489645183
Q86UY8	O75190	0.0059412489645183
Q92520	O14818	0.0059412489645183
P32322	Q9H4M3	0.0059412489645183
Q16854	Q7Z739	0.0059412489645183
Q14681	P04066	0.0059412489645183
Q86V87	Q02487	0.0059412489645183
Q9H1Z4	Q13148	0.0059412489645183
O75306	Q9NX47	0.0059412489645183
Q9NXC5	O43847	0.0059412489645183
P32322	Q9HBZ2	0.0059412489645183
Q15125	Q15785	0.0059412489645183
Q06203	O00189	0.0059412489645183
Q06203	Q9HBZ2	0.0059412489645183
Q8NEB9	Q9NUL7	0.0059412489645183
Q05682	O75879	0.0059412489645183
Q8N5M1	P60903	0.0059412489645183
Q9H9L7	P17844	0.0059412489645183
O75448	P60903	0.0059412489645183
Q6P1X5	Q04837	0.0059412489645183
Q92688	P29803	0.0059412489645183
P50570	Q8N5M1	0.0059412489645183
Q9H1H9	O75976	0.0059412489645183
Q96QZ7	Q13015	0.0059412489645183
P10398	P62166	0.0059412489645183
Q8IWA5	Q5SRE5	0.0059412489645183
Q96LD4	P63165	0.0059412489645183
Q92466	O75467	0.0059412489645183
Q9UHN1	P12273	0.0059412489645183
Q13946	P52758	0.0059412489645183
P32322	Q587I9	0.0059412489645183
Q5TC63	Q06203	0.0059412489645183
Q8WXG9	Q99595	0.0059412489645183
Q15717	Q8N4F0	0.0059412489645183
O43847	Q9UM11	0.0059412489645183
Q8NEN9	Q99595	0.0059412489645183
Q9UPN3	P78540	0.0059412489645183
Q13835	Q92782	0.0059412489645183
O94906	Q9UQM7	0.0059412489645183
O43405	Q8TC44	0.0059412489645183
Q8IZC7	P62851	0.0059412489645183
P30626	Q15814	0.0059412489645183
Q96SL8	P22061	0.0059412489645183
P04626	Q8NFH8	0.0059412489645183
Q96HA8	Q5SRE5	0.0059412489645183
Q96L15	Q9UPZ3	0.0059412489645183
Q15435	Q9UL46	0.0059412489645183
Q9HD26	Q99595	0.0059412489645183
Q9BQ15	P78330	0.0059412489645183
P04626	O14683	0.0059412489645183
Q92542	P54753	0.0059412489645183
O43543	Q16881	0.0059412489645183
O95273	O43795	0.0059412489645183
Q9H5V9	Q9BYM8	0.0059412489645183
O95271	P78330	0.0059412489645183
Q12834	Q09019	0.0059412489645183
Q05BQ5	Q9UNP9	0.0059412489645183
Q14696	O60337	0.0059412489645183
O75326	Q99519	0.0059412489645183
O75368	Q9BRQ3	0.0059412489645183
Q66K64	P52758	0.0059412489645183
Q9NUL7	Q92793	0.0059412489645183
P09525	P49795	0.0059412489645183
Q16698	Q96LW7	0.0059412489645183
Q92665	Q96SQ9	0.0059412489645183
O43592	Q14790	0.0059412489645183
Q99941	Q05932	0.0059412489645183
Q15435	Q9HD42	0.0059412489645183
O75223	Q9UPY8	0.0059412489645183
Q16854	P56134	0.0059412489645183
Q92616	O95196	0.0059412489645183
Q8N8S7	Q9HD42	0.0059412489645183
Q9UNW1	P42765	0.0059412489645183
O14972	Q9ULH0	0.0059412489645183
P09668	O15534	0.0059412489645183
Q8N6Q8	P39656	0.0059412489645183
Q9UL45	Q02413	0.0059412489645183
P52888	Q15022	0.0059412489645183
Q6IAN0	P54753	0.0059412489645183
Q9BRP4	Q14188	0.0059412489645183
O14628	Q13433	0.0059412489645183
Q15038	P84090	0.0059412489645183
P54725	Q99708	0.0059412489645183
Q9BUL8	Q4G0N4	0.0059412489645183
Q8IXQ3	P30040	0.0059412489645183
P59998	O75586	0.0059412489645183
Q13363	Q8NEV8	0.0059412489645183
O15173	Q96AD5	0.0059412489645183
O43543	P61088	0.0059412489645183
P0C7P0	P18074	0.0059412489645183
Q9H3F6	Q9BUL8	0.0059412489645183
Q9BWD1	Q9BYM8	0.0059412489645183
O43815	Q8TBC4	0.0059412489645183
Q9UGM3	O75828	0.0059412489645183
Q9BZH6	Q9BUL8	0.0059412489645183
O75431	Q5T5M9	0.0059412489645183
Q8IZ07	Q13464	0.0059412489645183
P10768	P14859	0.0059412489645183
Q6UWW8	Q9HA64	0.0059412489645183
O43795	O95196	0.0059412489645183
P28340	O43739	0.0059412489645183
Q92576	P48739	0.0059412489645183
Q13043	Q9BTL3	0.0059412489645183
Q92876	Q9UBT2	0.0059412489645183
Q9HAU4	Q9NTJ3	0.0059412489645183
Q9H9L7	P35232	0.0059412489645183
O15269	Q8IUI8	0.0059412489645183
Q8IY22	O60725	0.0059412489645183
Q5J8M3	Q96CW5	0.0059412489645183
Q9BZK7	Q92824	0.0059412489645183
Q12913	O60841	0.0059412489645183
P31483	Q16854	0.0059412489645183
Q13885	Q587I9	0.0059412489645183
Q96G01	P36871	0.0059412489645183
O14979	P51956	0.0059412489645183
Q9H9Y4	Q9UKM7	0.0059412489645183
P14854	Q9BXS6	0.0059412489645183
Q9UBF8	Q9BQ61	0.0059412489645183
Q32P28	P30622	0.0059412489645183
56154	P00491	0.0059412489645183
Q9NRH2	P52209	0.0059412489645183
Q15435	Q9GZZ8	0.0059412489645183
P02814	O43505	0.0059412489645183
P0DN37	P06702	0.0059412489645183
P49411	P58004	0.0059412489645183
P27635	728013	0.0059412489645183
P00450	P23526	0.0059412489645183
O00338	P12273	0.0059412489645183
O15120	Q8N8R7	0.0059412489645183
P05204	Q96FC9	0.0059412489645183
Q5JRX3	O75554	0.0059412489645183
Q9Y4W6	P78552	0.0059412489645183
Q9NNW5	P29803	0.0059412489645183
Q15653	P51149	0.0059412489645183
Q6T4P5	P23284	0.0059412489645183
Q02413	Q63HK3	0.0059412489645183
440915	P30048	0.0059412489645183
Q96G01	P52758	0.0059412489645183
Q712K3	Q9UKM7	0.0059412489645183
P17812	Q8IVH8	0.0059412489645183
Q15506	Q9UKM7	0.0059412489645183
P02814	Q16836	0.0059412489645183
Q9H3H9	Q99653	0.0059412489645183
Q16849	O75368	0.0059412489645183
O95273	P11177	0.0059412489645183
Q13608	Q9H9Q2	0.0059412489645183
Q13043	P78330	0.0059412489645183
Q9HCN8	Q9NQC7	0.0059412489645183
Q14159	P56545	0.0059412489645183
Q9BUL8	P23786	0.0059412489645183
Q8TAA9	Q99595	0.0059412489645183
P55060	P98196	0.0059412489645183
P47929	P13929	0.0059412489645183
Q14344	O43761	0.0059412489645183
P15259	Q14012	0.0059412489645183
Q6NSJ0	O94906	0.0059412489645183
Q9Y2T4	O75976	0.0059412489645183
Q9H902	O43592	0.0059412489645183
Q13608	Q5TC12	0.0059412489645183
Q8IXQ3	P10768	0.0059412489645183
Q14C86	P10768	0.0059412489645183
P10586	Q9H993	0.0059412489645183
Q969Y2	Q13464	0.0059412489645183
Q6Q0C0	Q9UL42	0.0059412489645183
Q9NRF8	Q9BYM8	0.0059412489645183
O75381	Q8TB22	0.0059412489645183
Q9UBM7	P07360	0.0059412489645183
Q86X52	O75844	0.0059412489645183
P61088	Q9Y4A8	0.0059412489645183
P10586	Q96GP6	0.0059412489645183
O75096	O60232	0.0059412489645183
Q9Y608	Q9UL46	0.0059412489645183
O00628	Q32P28	0.0059412489645183
Q9UHN1	O15347	0.0059412489645183
O00522	P22087	0.0059412489645183
Q15311	Q9UH62	0.0059412489645183
O75061	Q9Y2I1	0.0059412489645183
O94817	P36871	0.0059412489645183
Q12981	Q99595	0.0059412489645183
P02774	P49711	0.0059412489645183
P10768	Q86WC4	0.0059412489645183
Q99708	P36871	0.0059412489645183
P49795	P35637	0.0059412489645183
O95169	Q9Y605	0.0059412489645183
Q14999	Q9Y5B9	0.0059412489645183
Q8TBG4	Q13148	0.0059412489645183
P50570	Q6PJ21	0.0059412489645183
Q8IY57	Q08J23	0.0059412489645183
56154	P52758	0.0059412489645183
Q8IY18	O00425	0.0059412489645183
P05109	O95210	0.0059412489645183
P13284	Q96RQ3	0.0059412489645183
Q86V87	P29122	0.0059412489645183
Q9H8W3	O43768	0.0059412489645183
P07339	Q9UJY5	0.0059412489645183
O60313	Q9HBU6	0.0059412489645183
Q9Y4C2	O75879	0.0059412489645183
P11234	Q96IZ0	0.0059412489645183
P62495	Q6PD74	0.0059412489645183
O00338	O15067	0.0059412489645183
Q9H8Y8	Q9Y664	0.0059412489645183
Q14974	O95834	0.0059412489645183
O14776	Q9NR11	0.0059412489645183
P14868	Q8N4A0	0.0059412489645183
Q8IWV7	O96013	0.0059412489645183
Q9BTT4	P60903	0.0059412489645183
Q13443	Q06587	0.0059412489645183
P47929	Q13952	0.0059412489645183
Q8N5M1	Q15003	0.0059412489645183
Q96RU8	Q9NPF4	0.0059412489645183
Q9BUL8	O95749	0.0059412489645183
O75431	Q6UWB1	0.0059412489645183
Q9Y2Y0	Q9NXS2	0.0059412489645183
O75431	Q8IVJ1	0.0059412489645183
Q27J81	P42126	0.0059412489645183
Q96RU8	P11047	0.0059412489645183
Q15139	P52434	0.0059412489645183
P61026	P17482	0.0059412489645183
Q9Y664	P61244	0.0059412489645183
O00422	Q9H553	0.0059412489645183
P50548	P03928	0.0059412489645183
Q13188	Q9H4B7	0.0059412489645183
P10588	Q06210	0.0059412489645183
P05109	Q92686	0.0059412489645183
P05204	Q96EZ8	0.0059412489645183
O60662	Q8NDV7	0.0059412489645183
O60337	Q9BTL3	0.0059412489645183
Q8IWA5	Q9Y295	0.0059412489645183
P00533	Q7Z7A4	0.0059412489645183
Q14232	P10109	0.0059412489645183
O60884	Q8IYL3	0.0059412489645183
P07942	Q12815	0.0059412489645183
Q5U5X0	P50548	0.0059412489645183
Q9Y573	P62081	0.0059412489645183
P07339	Q99611	0.0059412489645183
Q9Y4K4	P36871	0.0059412489645183
Q5W111	O43920	0.0059412489645183
Q99549	O00571	0.0059412489645183
Q86YJ5	P68036	0.0059412489645183
P30626	P08651	0.0059412489645183
Q8IYH5	P48730	0.0059412489645183
Q14160	P35219	0.0059412489645183
P23468	Q9Y657	0.0059412489645183
O00161	Q01459	0.0059412489645183
O60739	O15085	0.0059412489645183
Q99720	Q86XN8	0.0059412489645183
P30281	P26599	0.0059412489645183
Q92747	Q6EMK4	0.0059412489645183
O60663	Q6UX04	0.0059412489645183
O60884	Q9ULM2	0.0059412489645183
Q9Y4Z0	Q08722	0.0059412489645183
Q15477	O95479	0.0059412489645183
P35232	Q9UN72	0.0059412489645183
Q8NBR0	P51571	0.0059412489645183
Q9Y4C2	Q92508	0.0059412489645183
P0DJD1	P53985	0.0059412489645183
O15270	P43378	0.0059412489645183
O60662	P84090	0.0059412489645183
Q8N720	P43490	0.0059412489645183
Q96JP0	Q92734	0.0059412489645183
P49459	O75298	0.0059412489645183
P36957	Q9NSY0	0.0059412489645183
Q96JJ3	P49591	0.0059412489645183
Q14168	Q16698	0.0059412489645183
Q92876	Q99627	0.0059412489645183
P00751	P42126	0.0059412489645183
Q9Y2Q3	Q96EB6	0.0059412489645183
Q13162	Q96AX9	0.0059412489645183
P49768	Q9Y6Y0	0.0059412489645183
P07205	O95476	0.0059412489645183
Q6DCA0	Q7Z7M0	0.0059412489645183
P05204	Q8N488	0.0059412489645183
Q12926	O00584	0.0059412489645183
P29122	Q9Y5G0	0.0059412489645183
Q96RL1	P42126	0.0059412489645183
Q9BPZ2	O00422	0.0059412489645183
Q99816	Q9BYI3	0.0059412489645183
Q9Y6Y0	Q6NTF9	0.0059412489645183
Q15031	Q9Y376	0.0059412489645183
P52888	Q96T60	0.0059412489645183
Q9NP90	Q9Y4W6	0.0059412489645183
O60739	Q14667	0.0059412489645183
Q9Y6Y0	Q9NPF4	0.0059412489645183
Q9NWU1	P67809	0.0059412489645183
Q9Y4W6	Q8IUI8	0.0059412489645183
Q9UPZ3	Q96RP9	0.0059412489645183
Q15629	Q9Y5I3	0.0059412489645183
Q15599	Q13243	0.0059412489645183
Q7Z4W1	Q9BYM8	0.0059412489645183
P13073	P42574	0.0059412489645183
P10768	283450	0.0059412489645183
O75083	P49795	0.0059412489645183
Q15629	P40818	0.0059412489645183
P35232	Q68DK2	0.0059412489645183
Q3ZCQ8	P29803	0.0059412489645183
Q99743	Q02413	0.0059412489645183
O00401	Q9Y2I1	0.0059412489645183
P41219	O75489	0.0059412489645183
P54646	P10768	0.0059412489645183
O43255	P37802	0.0059412489645183
Q9H2J4	Q9UPZ3	0.0059412489645183
Q14247	P53778	0.0059412489645183
P05090	Q92581	0.0059412489645183
P51798	Q9UNP9	0.0059412489645183
O43813	Q96GV9	0.0059412489645183
Q99816	Q9UPY8	0.0059412489645183
Q8N4A0	O94906	0.0059412489645183
Q96D96	P68036	0.0059412489645183
P07858	Q9NWY4	0.0059412489645183
O43813	Q8TF42	0.0059412489645183
Q68DK2	P45880	0.0059412489645183
Q9H9L7	P56545	0.0059412489645183
Q13464	Q9BRJ6	0.0059412489645183
Q96J02	Q96CV9	0.0059412489645183
P48378	O15294	0.0059412489645183
Q9UPZ3	Q9NQR4	0.0059412489645183
Q99653	Q86XN8	0.0059412489645183
Q14247	Q16854	0.0059412489645183
Q9UBM7	Q9Y5I3	0.0059412489645183
P43003	728013	0.0059412489645183
Q99956	Q92688	0.0059412489645183
Q13077	Q6PJ61	0.0059412489645183
Q9UHN1	Q9H1K4	0.0059412489645183
Q8NBR0	O15460	0.0059412489645183
Q9UIL1	O43847	0.0059412489645183
Q5U5Q3	Q16822	0.0059412489645183
Q68DK2	Q9Y277	0.0059412489645183
P05204	Q92466	0.0059412489645183
P10768	Q04206	0.0059412489645183
P07858	Q7L3B6	0.0059412489645183
P15336	Q15067	0.0059412489645183
Q96E29	Q99595	0.0059412489645183
Q96QZ7	P17844	0.0059412489645183
P43378	Q53EU6	0.0059412489645183
O14776	Q9UJT0	0.0059412489645183
Q5MIZ7	O43813	0.0059412489645183
P50548	Q9Y6M9	0.0059412489645183
Q96LR5	O94826	0.0059412489645183
Q9UBT6	P42126	0.0059412489645183
Q15165	Q96HA8	0.0059412489645183
P17812	Q9UJ68	0.0059412489645183
O95248	Q9UNL2	0.0059412489645183
Q96CS7	Q15165	0.0059412489645183
Q01459	Q09666	0.0059412489645183
Q5QNW6	Q92688	0.0059412489645183
P26639	P61968	0.0059412489645183
O95376	Q9H0W5	0.0059412489645183
P10588	P41252	0.0059412489645183
P62166	Q9Y4W6	0.0059412489645183
Q66LE6	O95376	0.0059412489645183
P10588	P98194	0.0059412489645183
P35244	Q96RU8	0.0059412489645183
Q7Z6J9	Q9BUI4	0.0059412489645183
Q00653	Q96TC7	0.0059412489645183
Q9H5Q4	Q9Y240	0.0059412489645183
P42785	P19838	0.0059412489645183
P31944	O94921	0.0059412489645183
P54253	Q14157	0.0059412489645183
Q7KZF4	Q99595	0.0059412489645183
P54760	Q70CQ2	0.0059412489645183
O15120	Q14667	0.0059412489645183
Q9BUL8	Q9BSV6	0.0059412489645183
Q15645	P29803	0.0059412489645183
Q99595	P49721	0.0059412489645183
P43378	Q9UKM7	0.0059412489645183
P08574	Q8IZJ1	0.0059412489645183
Q14019	Q7L5Y6	0.0059412489645183
Q9H9L7	P61088	0.0059412489645183
P42126	Q9Y5W8	0.0059412489645183
P09972	P01036	0.0059412489645183
Q9UBI6	P49795	0.0059412489645183
Q86X55	Q9UH17	0.0059412489645183
P51959	O15460	0.0059412489645183
P07942	Q99595	0.0059412489645183
Q15345	Q8NCN5	0.0059412489645183
Q8N1G2	Q09019	0.0059412489645183
Q9H0E3	P36952	0.0059412489645183
Q99729	Q96P71	0.0059412489645183
Q969E2	O95429	0.0059412489645183
Q9H765	Q96TA2	0.0059412489645183
Q9Y5G1	P12814	0.0059412489645183
Q99584	P20618	0.0059412489645183
Q9NX47	Q7Z3U7	0.0059412489645183
Q9NR11	P10155	0.0059412489645183
Q96JJ7	Q9ULM2	0.0059412489645183
Q8NCW5	Q12893	0.0059412489645183
Q5SY16	Q05513	0.0059412489645183
P05386	54101	0.0059412489645183
Q15388	Q8N441	0.0059412489645183
Q9NX47	A1L0T0	0.0059412489645183
Q13637	P62736	0.0059412489645183
Q9H7C4	Q92615	0.0059412489645183
Q8WXX5	Q9NYL2	0.0059412489645183
Q5W0V3	Q7KYR7	0.0059412489645183
Q9Y5G1	P35613	0.0059412489645183
Q9Y624	Q9Y512	0.0059412489645183
Q01082	Q9Y5G1	0.0059412489645183
Q53G59	Q8IU85	0.0059412489645183
Q9UIL1	Q6NVY1	0.0059412489645183
Q9UHF7	Q9BQ70	0.0059412489645183
Q8NDV7	Q9NR11	0.0059412489645183
Q6UXH1	Q9UI09	0.0059412489645183
Q5TCQ9	Q14145	0.0059412489645183
Q14558	P61224	0.0059412489645183
A0FGR8	P0DJD1	0.0059412489645183
Q68CQ7	146923	0.0059412489645183
Q9H4B6	Q9C0E8	0.0059412489645183
Q12846	Q96HC4	0.0059412489645183
Q9NV96	146923	0.0059412489645183
Q8N3S3	Q15293	0.0059412489645183
Q15004	Q8TEY7	0.0059412489645183
Q15291	Q9NR11	0.0059412489645183
Q9HCU9	Q9Y490	0.0059412489645183
Q9Y2K2	P00491	0.0059412489645183
Q9Y5G1	P10155	0.0059412489645183
Q9Y5G1	P06753	0.0059412489645183
Q9Y5G1	P43243	0.0059412489645183
Q9BQ70	Q14679	0.0059412489645183
Q92876	Q9NUD5	0.0059412489645183
Q96PU5	P61077	0.0059412489645183
P28482	Q07283	0.0059412489645183
Q9P013	Q9UI14	0.0059412489645183
Q9Y2D5	O43809	0.0059412489645183
Q8WXX5	Q9C0H5	0.0059412489645183
P04049	Q2PPJ7	0.0059412489645183
Q9Y5G1	Q13813	0.0059412489645183
P49643	P07311	0.0059412489645183
Q08209	P62273	0.0059412489645183
Q12962	Q969H8	0.0059412489645183
Q96K37	Q8IU85	0.0059412489645183
O14602	Q9NVM4	0.0059412489645183
Q96FZ2	Q96FV9	0.0059412489645183
Q8IWA5	Q53GT1	0.0059412489645183
P69905	Q9UBQ5	0.0059412489645183
P41219	P22695	0.0059412489645183
Q9Y5G1	P00918	0.0059412489645183
Q96J01	Q92876	0.0059412489645183
Q9NPR9	O43819	0.0059412489645183
Q99661	O75592	0.0059412489645183
Q9NYB0	Q6PD62	0.0059412489645183
Q8IZ69	Q6UWB1	0.0059412489645183
Q9NNW7	P45954	0.0059412489645183
Q8WWY3	O60663	0.0059412489645183
Q8N2K0	Q86XN8	0.0059412489645183
P54646	P22735	0.0059412489645183
O60684	P35227	0.0059412489645183
P61221	Q9NR11	0.0059412489645183
Q08209	O75394	0.0059412489645183
P42696	P02774	0.0059412489645183
Q15386	Q92882	0.0059412489645183
Q9NUE0	Q9HD26	0.0059412489645183
Q9UNM6	Q9UKT8	0.0059412489645183
Q13595	Q6P587	0.0059412489645183
O43741	Q13555	0.0059412489645183
Q5JTV8	P32455	0.0059412489645183
Q5T9L3	Q8IU85	0.0059412489645183
Q9H2X6	Q9ULX6	0.0059412489645183
Q7LGC8	Q9H3U1	0.0059412489645183
Q9HAH7	Q9UMS0	0.0059412489645183
Q8NCB2	Q9BYT8	0.0059412489645183
Q99935	P11441	0.0059412489645183
Q5T8D3	Q8NBJ7	0.0059412489645183
Q9BQ70	Q9NRY2	0.0059412489645183
Q15121	Q93045	0.0059412489645183
P05109	Q9NUX5	0.0059412489645183
P30044	O94762	0.0059412489645183
Q06265	O43633	0.0059412489645183
Q9Y519	Q5JRA6	0.0059412489645183
Q8NDV3	Q8WYL5	0.0059412489645183
Q9NUJ1	O15014	0.0059412489645183
Q15599	Q14684	0.0059412489645183
O60869	Q9UJV3	0.0059412489645183
Q9Y5G1	O75880	0.0059412489645183
Q5SW96	Q8WYL5	0.0059412489645183
Q9UKL0	Q9GZZ8	0.0059412489645183
P98179	Q7LGC8	0.0059412489645183
O75419	Q9Y5G0	0.0059412489645183
Q8IUH5	P36915	0.0059412489645183
Q9Y5G1	P51149	0.0059412489645183
Q17R89	Q9UNZ2	0.0059412489645183
Q08209	Q16563	0.0059412489645183
Q9Y4X5	Q96D71	0.0059412489645183
P29966	Q96PG8	0.0059412489645183
Q5GLZ8	Q6IQ21	0.0059412489645183
P30044	Q8TBC5	0.0059412489645183
Q15154	Q9H4K7	0.0059412489645183
P30044	Q6P0N0	0.0059412489645183
Q9NR11	P48556	0.0059412489645183
O75746	Q9ULM2	0.0059412489645183
P33947	Q8NFT2	0.0059412489645183
O75530	Q9BYT8	0.0059412489645183
Q9UBQ5	Q13510	0.0059412489645183
Q99757	Q9BVC3	0.0059412489645183
Q12974	Q9BYT8	0.0059412489645183
P45974	Q99708	0.0059412489645183
Q9UI14	Q9UBL3	0.0059412489645183
Q2VPK5	Q9NY27	0.0059412489645183
P60981	A8K855	0.0059412489645183
Q99757	P80303	0.0059412489645183
Q92616	Q9UBZ9	0.0059412489645183
P51665	Q9UKT8	0.0059412489645183
P98179	Q9NT99	0.0059412489645183
Q92551	Q8N5D0	0.0059412489645183
Q96AC1	Q9NX40	0.0059412489645183
Q7Z4G4	Q6AI12	0.0059412489645183
Q9UDY4	Q9C026	0.0059412489645183
Q9UJV3	Q14677	0.0059412489645183
O43252	Q92791	0.0059412489645183
Q8IWR1	Q9NZL4	0.0059412489645183
Q9NRR5	Q9NR45	0.0059412489645183
Q92905	Q969U7	0.0059412489645183
Q6PCB7	Q6PID8	0.0059412489645183
O00238	A0FGR8	0.0059412489645183
P04049	Q02086	0.0059412489645183
Q8IWA5	Q86YV9	0.0059412489645183
O75896	O60346	0.0059412489645183
Q15056	Q99935	0.0059412489645183
Q9UJV3	O00505	0.0059412489645183
P04049	P32970	0.0059412489645183
P04049	Q7Z7A1	0.0059412489645183
Q9H4B6	P48553	0.0059412489645183
Q8IWB7	Q08209	0.0059412489645183
Q96FJ2	Q86UP3	0.0059412489645183
O60684	Q9UN74	0.0059412489645183
Q8NBJ7	Q96CM3	0.0059412489645183
Q9H944	Q13049	0.0059412489645183
Q9Y4C0	P98179	0.0059412489645183
Q9Y5G6	O60684	0.0059412489645183
P98179	Q5JTD0	0.0059412489645183
Q9H228	Q14677	0.0059412489645183
Q9H7D0	Q9BS26	0.0059412489645183
A7E2V4	Q9H7C9	0.0059412489645183
O60684	Q9Y5G0	0.0059412489645183
Q9Y241	O14924	0.0059412489645183
P16520	Q9NZT2	0.0059412489645183
A3KMH1	Q14999	0.0059412489645183
P83881	Q05513	0.0059412489645183
P78357	Q9Y4D1	0.0059412489645183
Q99584	O95396	0.0059412489645183
P23497	O43809	0.0059412489645183
P38159	Q712K3	0.0059412489645183
Q9UN37	Q8IYL3	0.0059412489645183
Q9UMS0	O14732	0.0059412489645183
Q969X5	Q9Y5H5	0.0059412489645183
Q5TCQ9	P48047	0.0059412489645183
Q9HAT2	Q9NVM4	0.0059412489645183
Q9NYB0	Q8N2S1	0.0059412489645183
P53367	P40855	0.0059412489645183
Q9BXK5	Q9Y679	0.0059412489645183
P15311	Q9Y3L3	0.0059412489645183
O95922	Q9NX07	0.0059412489645183
Q9C0B7	Q9NSA3	0.0059412489645183
Q9H902	Q9H3U1	0.0059412489645183
Q9UJY5	P24666	0.0059412489645183
Q9C0C2	Q9BYT8	0.0059412489645183
Q9UPR0	P61221	0.0059412489645183
Q9H4I2	Q7Z3U7	0.0059412489645183
Q6ZSZ5	Q9NWU5	0.0059412489645183
Q08209	Q8NI22	0.0059412489645183
Q9UKD1	Q12797	0.0059412489645183
Q9UKD1	P68032	0.0059412489645183
Q9BYT8	Q9Y276	0.0059412489645183
P07996	Q8WXX5	0.0059412489645183
P07942	Q7Z7G8	0.0059412489645183
Q15007	Q9NR11	0.0059412489645183
O94952	Q9Y3C4	0.0059412489645183
O75771	Q32P28	0.0059412489645183
Q4VC05	Q6P3S6	0.0059412489645183
Q96GG9	P05109	0.0059412489645183
P04049	Q96E11	0.0059412489645183
Q8NBJ5	Q9Y2T4	0.0059412489645183
A7E2V4	Q9BVC4	0.0059412489645183
Q9NUL3	O94855	0.0059412489645183
P04049	Q15628	0.0059412489645183
Q96KN3	P78406	0.0059412489645183
Q9NQI0	Q9H1E3	0.0059412489645183
P61964	Q6NT55	0.0059412489645183
P13861	Q03154	0.0059412489645183
P60953	Q5ST30	0.0059412489645183
P50579	Q96S16	0.0059412489645183
Q9Y241	Q9Y2T4	0.0059412489645183
P05091	Q12893	0.0059412489645183
A5PL33	Q9BYT8	0.0059412489645183
O15037	P08754	0.0059412489645183
P22234	283617	0.0059412489645183
A0FGR8	Q969M1	0.0059412489645183
Q06190	Q99538	0.0059412489645183
Q9BR76	Q96ER9	0.0059412489645183
Q8IUL8	Q96RQ3	0.0059412489645183
Q9NQI0	O75368	0.0059412489645183
O43731	O75592	0.0059412489645183
Q6ZSZ5	Q9NT22	0.0059412489645183
Q9UQ80	Q9UPR0	0.0059412489645183
P41229	Q9BYT8	0.0059412489645183
Q9HAC7	O00469	0.0059412489645183
P41743	Q6NVY1	0.0059412489645183
Q8IU85	Q15286	0.0059412489645183
P45877	Q96AV8	0.0059412489645183
Q6UX71	Q7Z7G8	0.0059412489645183
Q6ZSZ5	Q9NZM5	0.0059412489645183
Q6P9B6	Q9UMS0	0.0059412489645183
Q86YD1	Q9BUW7	0.0059412489645183
Q9UK28	Q8IVD9	0.0059412489645183
Q6ZNB6	Q9Y624	0.0059412489645183
P52739	Q9Y696	0.0059412489645183
P34925	P61224	0.0059412489645183
P85298	Q9H1K4	0.0059412489645183
Q96EK5	Q5SXM8	0.0059412489645183
Q9UMS0	Q16563	0.0059412489645183
Q96HP0	Q9NRH1	0.0059412489645183
Q9UBI6	Q7L0Q8	0.0059412489645183
Q9P1U1	P07478	0.0059412489645183
Q8IWA5	Q9BU76	0.0059412489645183
Q9UIL1	Q9BYT8	0.0059412489645183
Q14152	O95147	0.0059412489645183
Q07864	A4D1E9	0.0059412489645183
Q9UBI6	P51606	0.0059412489645183
Q9UG01	Q15075	0.0059412489645183
O14975	Q8NEM2	0.0059412489645183
Q8N4B1	Q9H910	0.0059412489645183
Q9UHI6	P10588	0.0059412489645183
Q9UK22	Q96QC0	0.0059412489645183
Q9HB71	Q07283	0.0059412489645183
Q9HB71	Q2PPJ7	0.0059412489645183
Q9NRA8	Q9H6E4	0.0059412489645183
Q13459	Q9C0B5	0.0059412489645183
Q9BVT8	Q7Z7G8	0.0059412489645183
Q6ZRY4	O95396	0.0059412489645183
Q96RL7	P51948	0.0059412489645183
Q9Y241	O43462	0.0059412489645183
Q8NI60	Q9BSA4	0.0059412489645183
Q8IUH4	Q9H082	0.0059412489645183
Q15004	Q9Y4X5	0.0059412489645183
Q9UBI6	P41222	0.0059412489645183
Q9UKA2	Q9HB71	0.0059412489645183
Q6DD88	O95182	0.0059412489645183
Q8WWY3	Q96P16	0.0059412489645183
Q9H4B7	Q9NRI5	0.0059412489645183
P04632	Q7Z7G8	0.0059412489645183
P04049	Q96HP4	0.0059412489645183
A0FGR8	Q6ZN04	0.0059412489645183
Q9H8H0	Q13033	0.0059412489645183
Q9UKT8	Q9BX70	0.0059412489645183
Q9BR76	Q96SB8	0.0059412489645183
Q99417	P23280	0.0059412489645183
P56589	Q8IU85	0.0059412489645183
Q9Y508	A3KMH1	0.0059412489645183
O14917	Q08J23	0.0059412489645183
Q53G59	P63272	0.0059412489645183
P20290	P41219	0.0059412489645183
Q9UBI6	O75173	0.0059412489645183
O14730	O00469	0.0059412489645183
Q9BW66	Q9HB71	0.0059412489645183
Q9UIL1	Q4J6C6	0.0059412489645183
Q12893	Q71UM5	0.0059412489645183
Q7Z7A1	Q96SZ6	0.0059412489645183
Q9Y241	Q9Y3S1	0.0059412489645183
Q9UKA2	P04049	0.0059412489645183
P54098	O60341	0.0059412489645183
P01008	Q9Y512	0.0059412489645183
Q9BPZ3	Q96PU5	0.0059412489645183
P51688	Q9HCM3	0.0059412489645183
O95147	O15372	0.0059412489645183
Q96DM3	P39687	0.0059412489645183
Q96JS3	Q92791	0.0059412489645183
Q9HAH7	O14939	0.0059412489645183
Q8N201	Q8IXJ6	0.0059412489645183
Q8WXX5	Q9NZN4	0.0059412489645183
P30044	Q96AN5	0.0059412489645183
Q9HD42	Q9BV44	0.0059412489645183
Q58WW2	Q7Z7G8	0.0059412489645183
Q8IZR5	O14602	0.0059412489645183
Q6ZVD8	P68036	0.0059412489645183
Q7L3T8	Q9NPJ8	0.0059412489645183
Q9Y597	Q9NZT2	0.0059412489645183
Q96JA1	Q7Z7G8	0.0059412489645183
Q9UHQ4	P48723	0.0059412489645183
Q9NRG7	Q969F9	0.0059412489645183
Q9H2H8	P12755	0.0059412489645183
Q5ST30	Q8TEB1	0.0059412489645183
P56282	P22694	0.0059412489645183
Q99973	Q9Y512	0.0059412489645183
Q96B26	Q70Z53	0.0059412489645183
Q96JQ0	Q6P1M0	0.0059412489645183
Q9ULP9	Q9Y3B8	0.0059412489645183
P30044	Q9BWW4	0.0059412489645183
Q7Z7A1	Q9Y2I1	0.0059412489645183
P41219	Q13618	0.0059412489645183
Q92917	P07686	0.0059412489645183
O14562	P30626	0.0059412489645183
Q8IWA5	Q14157	0.0059412489645183
Q969Y0	Q8IVD9	0.0059412489645183
P42785	Q7Z4G4	0.0059412489645183
P42785	O15014	0.0059412489645183
Q8WYP5	Q9BUH6	0.0059412489645183
Q8NDV3	P09525	0.0059412489645183
Q9Y5G1	Q9HAV7	0.0059412489645183
O60684	A8MTT3	0.0059412489645183
Q99986	Q9NXV2	0.0059412489645183
Q15291	Q6NSI8	0.0059412489645183
Q9UM54	Q8NDV3	0.0059412489645183
P41219	Q9Y4C2	0.0059412489645183
Q14999	Q9Y2Z2	0.0059412489645183
O14771	Q92791	0.0059412489645183
Q96IJ6	Q86V87	0.0059412489645183
Q9UKD1	P00491	0.0059412489645183
O75663	Q03426	0.0059412489645183
O43543	Q9NRX1	0.0059412489645183
P20794	Q9UK99	0.0059412489645183
A0JLT2	O15504	0.0059412489645183
Q8IZ69	146923	0.0059412489645183
O00142	Q9BS26	0.0059412489645183
Q53G59	P19532	0.0059412489645183
Q96JJ7	Q8IVT5	0.0059412489645183
Q8IW92	Q7Z7G8	0.0059412489645183
Q96JJ7	Q9BX67	0.0059412489645183
O95749	Q8WYA6	0.0059412489645183
P60660	Q5VV67	0.0059412489645183
Q15286	Q8WVI0	0.0059412489645183
Q15554	P22694	0.0059412489645183
Q9ULM2	Q6ZVM7	0.0059412489645183
Q9UNY5	Q9NZL4	0.0059412489645183
Q9BU61	283970	0.0059412489645183
Q96RL7	Q9P2G9	0.0059412489645183
P47985	Q15139	0.0059412489645183
P39687	Q53EL6	0.0059412489645183
Q5GLZ8	Q8IWZ6	0.0059412489645183
P28070	P0CG38	0.0059412489645183
P41219	Q71U36	0.0059412489645183
Q15637	Q96G46	0.0059412489645183
O60869	Q9H228	0.0059412489645183
Q13445	Q9NZN4	0.0059412489645183
P03891	Q96G97	0.0059412489645183
O15027	Q05513	0.0059412489645183
O43488	P36507	0.0059412489645183
Q9H0R6	Q9UG56	0.0059412489645183
Q8IUL8	P51991	0.0059412489645183
Q08554	Q96AV8	0.0059412489645183
Q9BQ70	P47972	0.0059412489645183
Q9BU89	P22694	0.0059412489645183
P04049	Q587I9	0.0059412489645183
Q96D31	Q92791	0.0059412489645183
56154	O43765	0.0059412489645183
Q92905	Q96RY7	0.0059412489645183
Q9NZT2	P29144	0.0059412489645183
P41219	P61088	0.0059412489645183
Q9GZT8	P35219	0.0059412489645183
O76021	P07996	0.0059412489645183
Q92882	P11172	0.0059412489645183
Q9NRG7	Q15170	0.0059412489645183
Q15291	Q6P587	0.0059412489645183
Q6P996	Q15052	0.0059412489645183
O96014	Q9BQ70	0.0059412489645183
Q10570	Q96JQ0	0.0059412489645183
P61244	Q9UPQ7	0.0059412489645183
O43660	26148	0.0059412489645183
Q5W0V3	Q6P1L8	0.0059412489645183
P09417	23392	0.0059412489645183
Q8ND56	Q8TAX7	0.0059412489645183
Q9ULV4	Q496Y0	0.0059412489645183
Q9HDC9	Q9HCL0	0.0059412489645183
O75808	P43686	0.0059412489645183
P21912	Q8IUD2	0.0059412489645183
Q9BSG0	Q9HB71	0.0059412489645183
Q66K14	Q9UHW9	0.0059412489645183
Q9UBI6	Q5T5S1	0.0059412489645183
Q5VTR2	Q9BTN0	0.0059412489645183
A1L0T0	Q8IU85	0.0059412489645183
Q9UHI6	Q8N9B5	0.0059412489645183
Q92785	Q9BYJ1	0.0059412489645183
Q96RS6	Q8IXQ5	0.0059412489645183
Q9Y5E4	Q6ZVM7	0.0059412489645183
Q9NRG4	Q08209	0.0059412489645183
Q14202	Q7Z7G8	0.0059412489645183
Q9BUB7	Q9Y5T5	0.0059412489645183
P42785	Q9NUY8	0.0059412489645183
Q9H9L7	Q9NRH1	0.0059412489645183
Q9UJV3	Q9UKY7	0.0059412489645183
Q6ZSZ5	P39019	0.0059412489645183
Q9NTX5	Q16512	0.0059412489645183
Q86YD1	Q9NY35	0.0059412489645183
P43307	Q9Y5T5	0.0059412489645183
Q9Y639	P01008	0.0059412489645183
Q9HCL0	O75880	0.0059412489645183
Q8NDV7	P62745	0.0059412489645183
P61221	Q2PPJ7	0.0059412489645183
Q92876	Q9UMS0	0.0059412489645183
P11766	P17544	0.0059412489645183
Q8NE62	Q13445	0.0059412489645183
P42785	Q9NRG4	0.0059412489645183
Q7L273	Q92615	0.0059412489645183
P30044	Q96EY5	0.0059412489645183
Q9HD20	Q9HCL0	0.0059412489645183
Q9NZU0	P50995	0.0059412489645183
O94919	P29590	0.0059412489645183
Q9UG01	P41273	0.0059412489645183
Q9UKD1	P39687	0.0059412489645183
Q96JJ7	Q9Y5G0	0.0059412489645183
Q9UIL1	Q9Y3B8	0.0059412489645183
Q9NXS2	Q9BXK5	0.0059412489645183
P10588	Q16186	0.0059412489645183
P61964	P29375	0.0059412489645183
O95922	P48637	0.0059412489645183
Q93063	Q9Y5T5	0.0059412489645183
P37108	P07478	0.0059412489645183
Q9Y2M5	P78540	0.0059412489645183
Q9Y5X3	Q7L9L4	0.0059412489645183
Q15007	Q8IU85	0.0059412489645183
Q16706	O14917	0.0059412489645183
P51805	Q99611	0.0059412489645183
Q9H1C7	Q9HD20	0.0059412489645183
Q8IWA5	P18206	0.0059412489645183
Q9Y5Z0	Q9BQ95	0.0059412489645183
O43826	Q7Z7G8	0.0059412489645183
Q9UNZ2	P19484	0.0059412489645183
Q96ED9	Q9NZV5	0.0059412489645183
P49642	Q00796	0.0059412489645183
Q96G01	P45877	0.0059412489645183
Q9UMS0	Q8N465	0.0059412489645183
O75173	O43809	0.0059412489645183
Q8WUW1	Q86YD1	0.0059412489645183
Q8TCS8	O60437	0.0059412489645183
P60602	Q86SJ6	0.0059412489645183
Q9BQ70	P10075	0.0059412489645183
P43243	Q96AV8	0.0059412489645183
P48147	P41743	0.0059412489645183
Q05682	Q01201	0.0059412489645183
Q969X5	Q7Z4L5	0.0059412489645183
Q9ULM0	Q8NBJ5	0.0059412489645183
P38159	Q99435	0.0059412489645183
Q9Y5G1	O43809	0.0059412489645183
A0PK00	P27695	0.0059412489645183
Q9H4I2	Q6PK18	0.0059412489645183
Q8TB22	Q16186	0.0059412489645183
Q13428	Q96AJ1	0.0059412489645183
Q9HDC9	Q9NSA3	0.0059412489645183
Q03426	O95900	0.0059412489645183
Q13443	Q9H8H0	0.0059412489645183
P68871	Q8IY63	0.0059412489645183
Q8WYL5	Q9H8X2	0.0059412489645183
P42785	Q9BU89	0.0059412489645183
P42785	Q13829	0.0059412489645183
Q99538	O96020	0.0059412489645183
Q9Y3B8	Q03426	0.0059412489645183
Q7LGA3	146923	0.0059412489645183
Q96JJ7	Q96L94	0.0059412489645183
Q13825	Q63ZY3	0.0059412489645183
Q96MG7	Q14657	0.0059412489645183
Q96JP0	P11166	0.0059412489645183
Q96JJ7	Q969M1	0.0059412489645183
Q9UIX4	Q6ZVM7	0.0059412489645183
Q63ZY3	Q9C0B5	0.0059412489645183
Q8IZL8	P50993	0.0059412489645183
O75616	Q9BUH6	0.0059412489645183
Q9P2E5	Q3KP66	0.0059412489645183
Q96LW7	Q9UMS0	0.0059412489645183
Q9H4I2	P11172	0.0059412489645183
Q9NZL4	Q5JTD0	0.0059412489645183
P25686	O15037	0.0059412489645183
Q86YR5	Q9NX61	0.0059412489645183
Q9Y5X3	Q9Y2S6	0.0059412489645183
Q9H269	Q9H4K7	0.0059412489645183
Q86YD1	Q9UN30	0.0059412489645183
Q15293	Q9BX67	0.0059412489645183
Q5JPH6	Q9Y5T5	0.0059412489645183
Q92820	Q99543	0.0059412489645183
146923	P38646	0.0059412489645183
O95801	Q9H4K7	0.0059412489645183
Q9BQ04	Q9HCM7	0.0059412489645183
Q9UHI6	Q9UPZ3	0.0059412489645183
Q9BQ67	56154	0.0059412489645183
P25325	Q9UKD1	0.0059412489645183
Q9Y5W7	Q9UPT9	0.0059412489645183
Q9Y5R8	Q9Y2M5	0.0059412489645183
Q9P1U1	O75911	0.0059412489645183
Q13895	Q8IWA5	0.0059412489645183
Q8IWA5	Q14694	0.0059412489645183
P63098	Q96HR9	0.0059412489645183
Q9Y3B8	P00156	0.0059412489645183
Q9Y3B8	Q6P5S2	0.0059412489645183
P45877	O95922	0.0059412489645183
O00743	O75865	0.0059412489645183
Q9ULF5	Q9ULD2	0.0059412489645183
P39060	Q7Z7G8	0.0059412489645183
Q9UKA2	O00743	0.0059412489645183
Q8WUH6	Q96B96	0.0059412489645183
O15379	Q7Z4G4	0.0059412489645183
Q16836	Q9BWC9	0.0059412489645183
O75575	O15131	0.0059412489645183
Q96MG7	Q9H6E4	0.0059412489645183
Q9UHQ7	Q9BQ70	0.0059412489645183
P23284	Q92547	0.0059412489645183
O94761	Q96S86	0.0059412489645183
Q96AX1	A0MZ66	0.0059412489645183
P37837	P41222	0.0059412489645183
P61916	Q9NWZ5	0.0059412489645183
P68036	O95154	0.0059412489645183
P07602	Q86YJ5	0.0059412489645183
P22234	P02461	0.0059412489645183
Q9ULM0	Q9NPA8	0.0059412489645183
Q9NZL4	P51956	0.0059412489645183
P46063	Q9BU61	0.0059412489645183
P42785	Q04206	0.0059412489645183
P16219	Q9NZT2	0.0059412489645183
Q92882	P51809	0.0059412489645183
Q13733	Q96G97	0.0059412489645183
Q7Z7G8	Q9BTL3	0.0059412489645183
Q9Y2K7	P34932	0.0059412489645183
Q9HCM7	P39687	0.0059412489645183
Q16595	O95154	0.0059412489645183
Q9BV94	Q658Y4	0.0059412489645183
Q8IZL8	Q15599	0.0059412489645183
Q9Y696	Q8TAP6	0.0059412489645183
O14929	Q7Z7G8	0.0059412489645183
Q9NR33	Q9UMS0	0.0059412489645183
Q8N5M1	Q9GZT8	0.0059412489645183
Q8N441	728932	0.0059412489645183
Q08999	P43686	0.0059412489645183
Q15286	Q6GMV3	0.0059412489645183
P04049	Q9HCL0	0.0059412489645183
O75147	Q9BRJ7	0.0059412489645183
Q99417	Q96AV8	0.0059412489645183
Q96I99	Q9NR45	0.0059412489645183
Q9H246	Q9P2I0	0.0059412489645183
P78330	Q9H019	0.0059412489645183
P17544	Q13564	0.0059412489645183
Q16825	Q9Y2I1	0.0059412489645183
Q5W111	Q8TBM8	0.0059412489645183
Q9P2P6	Q8WYL5	0.0059412489645183
P51959	Q8WYL5	0.0059412489645183
O15460	A2VDF0	0.0059412489645183
Q8IUL8	Q96EL2	0.0059412489645183
P49006	Q8NDV3	0.0059412489645183
Q9BQI0	A2VDF0	0.0059412489645183
P43003	Q9Y5G0	0.0059412489645183
P30044	Q86UD0	0.0059412489645183
P30626	Q9UJA9	0.0059412489645183
Q8IYB5	O15460	0.0059412489645183
Q9UBI6	Q7L7X3	0.0059412489645183
Q99417	P43378	0.0059412489645183
Q9NYB0	Q86WJ1	0.0059412489645183
Q9Y6R4	Q15286	0.0059412489645183
Q9HB71	Q8TEA7	0.0059412489645183
Q7Z7A1	Q6NSI4	0.0059412489645183
Q9NQ92	Q9Y2Z2	0.0059412489645183
P22234	Q6NSI8	0.0059412489645183
P82979	Q9H019	0.0059412489645183
O43809	Q8TBZ8	0.0059412489645183
P22694	Q96KB5	0.0059412489645183
Q96C36	146923	0.0059412489645183
Q9Y2K7	P27816	0.0059412489645183
Q9BU89	Q9Y5P6	0.0059412489645183
664618	O75953	0.0059412489645183
Q13733	Q92791	0.0059412489645183
P53677	Q92791	0.0059412489645183
P61964	Q96N38	0.0059412489645183
Q9NXV2	Q96JB5	0.0059412489645183
P05204	P61916	0.0059412489645183
Q9UK22	Q9Y5P8	0.0059412489645183
O75312	Q9Y5X3	0.0059412489645183
O75449	Q9BX70	0.0059412489645183
Q8NCR0	Q9H2D6	0.0059412489645183
Q9ULX9	Q15007	0.0059412489645183
Q9UIL1	O75147	0.0059412489645183
Q96JJ7	Q52LW3	0.0059412489645183
P34925	Q9NQC3	0.0059412489645183
Q7Z494	Q96P11	0.0059412489645183
Q9NP50	Q96J02	0.0059412489645183
Q8IY22	Q14318	0.0059412489645183
Q9H9L7	Q9NRX1	0.0059412489645183
Q9H0V9	Q9Y5T5	0.0059412489645183
Q32P28	Q71F56	0.0059412489645183
Q9ULM2	P11441	0.0059412489645183
Q9UN37	Q7L3B6	0.0059412489645183
Q06190	Q9Y2Q9	0.0059412489645183
Q9Y5X3	Q9Y2Z2	0.0059412489645183
P22234	Q9ULM2	0.0059412489645183
P53778	Q9UNZ2	0.0059412489645183
Q17R89	Q9NRH1	0.0059412489645183
Q96DC7	O43809	0.0059412489645183
Q96JJ3	Q8N5D0	0.0059412489645183
Q32P28	Q9NVK5	0.0059412489645183
Q8IWA5	Q92945	0.0059412489645183
Q96C36	Q9NX47	0.0059412489645183
Q96EW2	Q9NRX1	0.0059412489645183
P30044	Q8WXE9	0.0059412489645183
Q8IXB1	Q96DN5	0.0059412489645183
Q9NQW7	P25789	0.0059412489645183
O43291	Q9Y5T5	0.0059412489645183
P63173	Q7Z7G8	0.0059412489645183
P17655	Q9H019	0.0059412489645183
Q9Y241	Q86YR5	0.0059412489645183
Q9HA65	Q9BQ70	0.0059412489645183
P22612	O15372	0.0059412489645183
P50579	Q6PD74	0.0059412489645183
P49006	Q9Y5G0	0.0059412489645183
P56134	Q99543	0.0059412489645183
Q9UNK9	Q9H8H0	0.0059412489645183
Q9UKG1	Q9NX40	0.0059412489645183
Q08209	P22670	0.0059412489645183
Q9C005	Q9BUV8	0.0059412489645183
Q8N4B1	P42167	0.0059412489645183
Q9UBQ5	O95619	0.0059412489645183
Q15643	P98179	0.0059412489645183
Q9NVM1	Q8NDZ4	0.0059412489645183
Q9UNZ2	Q6P3S6	0.0059412489645183
Q8IZ69	283970	0.0059412489645183
Q15853	Q96AY3	0.0059412489645183
Q01581	Q96EK5	0.0059412489645183
Q6IPR1	Q9NVE7	0.0059412489645183
Q9Y6A4	Q96C86	0.0059412489645183
Q9HA65	Q9Y696	0.0059412489645183
26148	P26599	0.0059412489645183
Q9UJV3	Q16637	0.0059412489645183
Q9Y5G1	P45877	0.0059412489645183
Q06190	Q9BZQ6	0.0059412489645183
O94826	P13727	0.0059412489645183
Q06203	Q9NR11	0.0059412489645183
Q969R2	O95429	0.0059412489645183
Q86YD1	P34925	0.0059412489645183
Q15291	O95922	0.0059412489645183
Q13490	Q96HC4	0.0059412489645183
Q9Y5Z0	Q8NCN5	0.0059412489645183
P43307	Q9H4I2	0.0059412489645183
Q9H9B4	146923	0.0059412489645183
Q9HDC9	Q96NT3	0.0059412489645183
P08754	Q9NQC1	0.0059412489645183
Q9H2J7	146923	0.0059412489645183
Q9NXV2	A0AVT1	0.0059412489645183
O75140	Q6UB35	0.0059412489645183
P41219	Q06203	0.0059412489645183
O00142	P35998	0.0059412489645183
Q9UH03	P61224	0.0059412489645183
P60602	P50213	0.0059412489645183
P26639	Q96AV8	0.0059412489645183
Q14527	Q3SYG4	0.0059412489645183
Q05513	P84103	0.0059412489645183
Q9UNK9	Q13098	0.0059412489645183
Q15014	Q9Y6D5	0.0059412489645183
Q9NS69	Q9BZM6	0.0059412489645183
Q9BPX5	Q8IU85	0.0059412489645183
P11498	Q7Z7G8	0.0059412489645183
Q8IZL8	Q06190	0.0059412489645183
Q2M389	P06454	0.0059412489645183
Q9NVM1	O94766	0.0059412489645183
Q9UN74	O60841	0.0059412489645183
Q9Y624	Q8NBI6	0.0059412489645183
Q9BSJ6	Q9BPW8	0.0059412489645183
P78330	Q9NY26	0.0059412489645183
Q9UKC9	O75131	0.0059412489645183
P53708	Q8IVD9	0.0059412489645183
P45877	Q9HCJ6	0.0059412489645183
Q9BYJ1	P60510	0.0059412489645183
O94901	Q9BZM5	0.0059412489645183
P35813	Q9NWZ5	0.0059412489645183
O96018	Q96QD8	0.0059412489645183
Q96P63	Q9Y5T5	0.0059412489645183
Q5SW96	Q9UBV8	0.0059412489645183
P54098	P37198	0.0059412489645183
O75531	56154	0.0059412489645183
O76021	P02774	0.0059412489645183
Q6UN15	P07478	0.0059412489645183
Q8N3S3	P53007	0.0059412489645183
Q9BQ70	Q96S82	0.0059412489645183
Q7Z417	Q9UJV3	0.0059412489645183
P02787	Q9NRF9	0.0059412489645183
146923	Q12797	0.0059412489645183
Q9NNW7	Q92989	0.0059412489645183
Q02383	O60341	0.0059412489645183
Q92917	P39687	0.0059412489645183
Q9Y241	Q9HCL0	0.0059412489645183
P04049	Q96DR7	0.0059412489645183
Q9ULZ2	P12273	0.0059412489645183
Q68CQ4	P0C0S8	0.0059412489645183
Q6PK18	O15315	0.0059412489645183
Q8TBZ3	Q9NRF8	0.0059412489645183
Q9H0U9	Q9NYP9	0.0059412489645183
P02545	Q96AV8	0.0059412489645183
Q86T03	O15315	0.0059412489645183
Q8IVD9	Q9UJ70	0.0059412489645183
Q96HC4	Q9BTZ2	0.0059412489645183
P54646	Q9NP97	0.0059412489645183
P11234	Q53GT1	0.0059412489645183
O43760	Q16513	0.0059412489645183
Q8WYL5	Q9UBF6	0.0059412489645183
Q7Z739	Q96AV8	0.0059412489645183
Q96CU9	Q9Y2I6	0.0059412489645183
Q6GTS8	O43809	0.0059412489645183
146923	O95864	0.0059412489645183
Q9ULA0	Q92615	0.0059412489645183
A0PK00	Q9GZN8	0.0059412489645183
P28065	P63172	0.0059412489645183
Q9Y3Y2	P35052	0.0059412489645183
Q9NNW7	Q01469	0.0059412489645183
Q9GZU1	O75794	0.0059412489645183
O60684	Q9BTX3	0.0059412489645183
Q9UKD1	P17174	0.0059412489645183
Q9Y5G1	P22234	0.0059412489645183
Q16585	Q9Y2T4	0.0059412489645183
Q96IJ6	Q8IYL3	0.0059412489645183
Q9Y5L4	Q9UPQ7	0.0059412489645183
Q96F85	Q9NRH1	0.0059412489645183
Q6NSJ0	O95347	0.0059412489645183
Q96RR1	Q9NXV2	0.0059412489645183
O95922	Q9NRH1	0.0059412489645183
Q8NBJ7	Q9UKD1	0.0059412489645183
Q9Y5J9	Q9NY27	0.0059412489645183
Q4VC05	Q9NUC0	0.0059412489645183
Q8TBM8	146923	0.0059412489645183
Q13617	Q96ED9	0.0059412489645183
Q9BQ52	O75771	0.0059412489645183
Q9NX61	Q9Y5T5	0.0059412489645183
P98179	Q8NDX5	0.0059412489645183
Q99611	Q15366	0.0059412489645183
Q9ULM0	Q5T9L3	0.0059412489645183
Q6ZVX7	Q5T011	0.0059412489645183
Q6ZSZ5	Q9NUL7	0.0059412489645183
Q9Y5X3	O75822	0.0059412489645183
Q9ULM0	P62888	0.0059412489645183
Q15393	146923	0.0059412489645183
P78527	Q8IWA5	0.0059412489645183
O43567	O75348	0.0059412489645183
Q9ULU4	Q9BTL3	0.0059412489645183
Q8IVD9	Q7Z6J6	0.0059412489645183
Q9HAT2	Q9H0H3	0.0059412489645183
Q8N3S3	P78527	0.0059412489645183
Q969T3	Q15293	0.0059412489645183
Q9UHP9	P61088	0.0059412489645183
Q2TAY7	Q16825	0.0059412489645183
P54727	Q16825	0.0059412489645183
Q9H0M0	Q04206	0.0059412489645183
P13674	Q5T011	0.0059412489645183
P0C0L4	Q9BYT8	0.0059412489645183
Q9Y5U9	P10321	0.0059412489645183
P53367	Q9Y6C9	0.0059412489645183
Q6ZNB6	Q92870	0.0059412489645183
Q9Y3Y2	Q96EK7	0.0059412489645183
P55268	Q8TDI0	0.0059412489645183
Q9H1E3	Q9NZU0	0.0059412489645183
Q5TGY3	P60953	0.0059412489645183
Q96JJ7	Q96PV7	0.0059412489645183
Q99757	Q658Y4	0.0059412489645183
P50579	Q5TB30	0.0059412489645183
Q9H1I8	Q9BRT8	0.0059412489645183
Q8TBR7	Q8IU85	0.0059412489645183
Q8NEZ5	Q0IIM8	0.0059412489645183
Q53GI3	Q9NRH1	0.0059412489645183
Q9H3G5	Q9NW38	0.0059412489645183
Q9Y5G4	O60783	0.0059412489645183
Q86YH6	P63279	0.0059412489645183
O15020	P13727	0.0059412489645183
P30876	728013	0.0059412489645183
Q16512	Q14671	0.0059412489645183
Q5TC63	P45877	0.0059412489645183
Q6ZVM7	Q9NQC1	0.0059412489645183
O95166	P35222	0.0059412489645183
O94826	Q9UN72	0.0059412489645183
Q9H9L7	P22234	0.0059412489645183
Q8TF65	O95433	0.0059412489645183
Q9H0H3	P98179	0.0059412489645183
146923	P01911	0.0059412489645183
P14927	Q9H019	0.0059412489645183
Q9HB71	Q96HA4	0.0059412489645183
Q96DN5	Q9NRH1	0.0059412489645183
Q9Y508	Q9NXV2	0.0059412489645183
Q86UA1	Q9Y2K2	0.0059412489645183
P10253	Q9Y5T5	0.0059412489645183
Q16769	Q96AX9	0.0059412489645183
Q8NDZ4	Q86XN8	0.0059412489645183
Q9UBI6	Q504Y2	0.0059412489645183
Q8N5D0	Q9UK23	0.0059412489645183
Q96PG8	P12273	0.0059412489645183
P49327	Q16825	0.0059412489645183
Q9Y5Z0	Q5BJD5	0.0059412489645183
P22234	Q6EMK4	0.0059412489645183
P30825	P13727	0.0059412489645183
Q9NY26	Q9Y314	0.0059412489645183
Q96PG8	O75131	0.0059412489645183
Q13503	O15504	0.0059412489645183
Q4G148	Q6ZSZ5	0.0059412489645183
P52747	Q9UNZ2	0.0059412489645183
P09417	O14975	0.0059412489645183
Q07866	Q9UQ16	0.0059412489645183
P98179	Q53EP0	0.0059412489645183
Q9BQ70	O43252	0.0059412489645183
Q9NR28	Q14134	0.0059412489645183
56154	P63165	0.0059412489645183
Q9H9L7	Q9UNZ2	0.0059412489645183
Q9UKC9	O75083	0.0059412489645183
Q7Z7A4	Q16630	0.0059412489645183
Q9BQ61	Q93062	0.0059412489645183
P50552	O95260	0.0059412489645183
O75356	Q9NPA8	0.0059412489645183
Q658Y4	Q9Y2S6	0.0059412489645183
Q8NDZ4	Q9Y5T5	0.0059412489645183
Q96PG8	P08754	0.0059412489645183
O60684	Q96DC7	0.0059412489645183
Q96FJ2	Q86VN1	0.0059412489645183
Q9Y5G6	Q9BPW8	0.0059412489645183
P50440	Q6ZVM7	0.0059412489645183
Q9Y3U8	P07996	0.0059412489645183
Q9BV94	Q96ED9	0.0059412489645183
A6NHL2	Q8IU85	0.0059412489645183
Q9UJ04	Q8NCN5	0.0059412489645183
O00217	146923	0.0059412489645183
Q9ULM0	O00469	0.0059412489645183
Q01831	Q9NRF9	0.0059412489645183
O75746	Q9Y5I3	0.0059412489645183
O94851	Q9NRX1	0.0059412489645183
Q9HAC7	Q9NPA8	0.0059412489645183
Q9UBF6	Q9NRX1	0.0059412489645183
O75410	Q86YD1	0.0059412489645183
O95490	Q15038	0.0059412489645183
Q9Y2T4	Q8IWF2	0.0059412489645183
O00469	Q15527	0.0059412489645183
P30044	Q7Z5L9	0.0059412489645183
Q9UDY4	O95825	0.0059412489645183
Q16825	P61923	0.0059412489645183
Q99766	P26583	0.0059412489645183
P45983	Q6NTF9	0.0059412489645183
P51813	Q8WYL5	0.0059412489645183
Q96PG8	Q16822	0.0059412489645183
Q8NDN9	Q53EL6	0.0059412489645183
Q9UN37	Q5VY09	0.0059412489645183
Q9UKU7	Q15382	0.0059412489645183
P62166	Q16891	0.0059412489645183
Q9H1E3	Q9UKC9	0.0059412489645183
P06280	Q9UKD1	0.0059412489645183
P07741	Q92917	0.0059412489645183
Q99584	P62487	0.0059412489645183
P50579	Q86VI4	0.0059412489645183
O15061	P09960	0.0059412489645183
Q86SQ9	Q8WYL5	0.0059412489645183
Q7L3T8	Q9C0A6	0.0059412489645183
Q8IWA5	O75880	0.0059412489645183
Q9NYB0	Q9HCM9	0.0059412489645183
Q86YR5	Q9UG56	0.0059412489645183
P49247	Q9HAV4	0.0059412489645183
Q6ZSZ5	Q8N983	0.0059412489645183
Q6P9G9	Q9HCY8	0.0059412489645183
Q8N5M1	P25786	0.0059412489645183
O00160	Q9Y2W6	0.0059412489645183
Q6P9G9	P68032	0.0059412489645183
Q13867	Q96QC0	0.0059412489645183
P30876	Q96HA8	0.0059412489645183
Q969R2	P10321	0.0059412489645183
P28288	728013	0.0059412489645183
Q6ZRI6	P51688	0.0059412489645183
Q96KN3	P98179	0.0059412489645183
Q6NUQ1	P0C0L4	0.0059412489645183
Q9UFC0	Q93045	0.0059412489645183
Q5T9A4	Q9UJW2	0.0059412489645183
A6ND36	Q7Z3U7	0.0059412489645183
P60602	Q12788	0.0059412489645183
Q15435	Q9UG01	0.0059412489645183
Q03426	O60518	0.0059412489645183
Q9H0M0	P26378	0.0059412489645183
Q562R1	Q96PG8	0.0059412489645183
Q06190	Q9NY12	0.0059412489645183
A3KMH1	Q12816	0.0059412489645183
P78527	P0DJD1	0.0059412489645183
P31321	Q06587	0.0059412489645183
P51965	Q6YP21	0.0059412489645183
P78357	O75147	0.0059412489645183
Q9BW83	Q9BY42	0.0059412489645183
Q9UID3	Q7Z7G8	0.0059412489645183
P01889	Q969R2	0.0059412489645183
Q8TD30	Q9NRX1	0.0059412489645183
A3KMH1	Q96IK5	0.0059412489645183
Q6UWP8	Q8TDI0	0.0059412489645183
O60518	Q8TAX7	0.0059412489645183
P50552	Q6YP21	0.0059412489645183
Q9UBI6	P13727	0.0059412489645183
Q9NP78	O60341	0.0059412489645183
A6NFN3	O95248	0.0059412489645183
Q15800	Q9UKG1	0.0059412489645183
Q9P2K8	Q9Y2W6	0.0059412489645183
Q5T8D3	O94766	0.0059412489645183
Q92876	P63279	0.0059412489645183
Q14790	Q9NRX1	0.0059412489645183
P46778	Q9ULQ1	0.0059412489645183
Q7Z417	Q9C0B5	0.0059412489645183
Q9H4B6	Q9H8H0	0.0059412489645183
P01568	Q5T2N8	0.0059412489645183
P07602	Q99935	0.0059412489645183
Q9H0R3	Q9NRX1	0.0059412489645183
Q99418	Q5T4S7	0.0059412489645183
Q96CB9	Q9BW83	0.0059412489645183
Q9UN74	P48556	0.0059412489645183
Q9ULG1	Q9H3G5	0.0059412489645183
P37198	O00160	0.0059412489645183
Q9UPP1	Q6ZVM7	0.0059412489645183
P20226	Q96MG7	0.0059412489645183
Q9GZN8	Q14134	0.0059412489645183
P45877	Q9H6J7	0.0059412489645183
Q9Y2K7	Q53GT1	0.0059412489645183
Q7Z4G4	Q9BVC4	0.0059412489645183
Q9Y5G1	P04049	0.0059412489645183
A3KMH1	O43772	0.0059412489645183
Q96SL8	Q9BUJ2	0.0059412489645183
Q15785	Q9Y6A1	0.0059412489645183
Q9Y696	O95568	0.0059412489645183
Q9P2J3	Q9H1H9	0.0059412489645183
P30044	Q8NC44	0.0059412489645183
Q08999	P62191	0.0059412489645183
P99999	Q9H7S9	0.0059412489645183
Q9H0M0	P09104	0.0059412489645183
283450	Q63ZY3	0.0059412489645183
Q86YR5	P56962	0.0059412489645183
Q9H3N1	Q96AX9	0.0059412489645183
P00491	Q92917	0.0059412489645183
Q8NEF3	Q7Z736	0.0059412489645183
P41743	O75822	0.0059412489645183
Q86WR0	Q8WYL5	0.0059412489645183
Q9NQV6	Q9Y490	0.0059412489645183
Q01484	Q9H8H0	0.0059412489645183
Q9H0M0	Q69YH5	0.0059412489645183
O95140	P98179	0.0059412489645183
Q8NBJ7	O95405	0.0059412489645183
P28288	Q96AQ8	0.0059412489645183
P52630	Q5K4L6	0.0059412489645183
Q96P11	P14859	0.0059412489645183
Q9ULD4	Q6ZVM7	0.0059412489645183
A3KMH1	Q8N4J0	0.0059412489645183
Q12946	P49591	0.0059412489645183
Q6PEV8	Q15046	0.0059412489645183
Q969E2	Q8IZ52	0.0059412489645183
P12956	P61371	0.0059412489645183
P06280	P20794	0.0059412489645183
Q9BQ52	Q4G0F5	0.0059412489645183
Q8N3E9	Q86XK2	0.0059412489645183
Q8N4J0	Q6ZRV2	0.0059412489645183
Q9H4B6	P02751	0.0059412489645183
Q9BSR8	Q9Y605	0.0059412489645183
P62942	P60880	0.0059412489645183
P13747	Q8IUI8	0.0059412489645183
Q96EW2	P53597	0.0059412489645183
Q9NS69	Q6DD87	0.0059412489645183
P62942	Q9H2X9	0.0059412489645183
P04049	Q6DD87	0.0059412489645183
Q969E2	Q15165	0.0059412489645183
Q96FQ6	Q8NC69	0.0059412489645183
Q659A1	Q6AI12	0.0059412489645183
Q9NP90	P13747	0.0059412489645183
P06280	O00507	0.0059412489645183
Q9HC52	P09211	0.0059412489645183
Q96A23	P51784	0.0059412489645183
Q99729	P61968	0.0059412489645183
Q9NSE4	Q9H1H9	0.0059412489645183
Q9BXB4	Q5THK1	0.0059412489645183
P09038	O15270	0.0059412489645183
P12931	Q8N4J0	0.0059412489645183
Q15012	P22626	0.0059412489645183
Q06787	Q96BJ3	0.0059412489645183
O43543	P51858	0.0059412489645183
Q7Z6M4	P68431	0.0059412489645183
Q7Z6M4	Q15007	0.0059412489645183
Q9HAC7	Q9HA64	0.0059412489645183
P56377	Q96P11	0.0059412489645183
Q86UD0	Q9BX68	0.0059412489645183
Q9BWJ5	Q96A23	0.0059412489645183
Q5T5C0	Q99816	0.0059412489645183
P10586	Q5T5C0	0.0059412489645183
P15104	Q8NDX5	0.0059412489645183
Q9BZF1	Q8IYI6	0.0059412489645183
Q8NCH0	Q3KP66	0.0059412489645183
Q99457	Q04760	0.0059412489645183
P49641	Q96CP2	0.0059412489645183
Q14145	P61601	0.0059412489645183
Q8TB96	O95382	0.0059412489645183
Q96JH8	Q96J02	0.0059412489645183
P82979	Q06455	0.0059412489645183
Q96MY1	P26583	0.0059412489645183
Q96MY1	P12273	0.0059412489645183
Q6NT55	O60684	0.0059412489645183
Q6PCB0	Q8IZ83	0.0059412489645183
Q96MY1	P07602	0.0059412489645183
Q9P2K8	Q14CZ7	0.0059412489645183
Q96EY9	P11166	0.0059412489645183
Q86Y39	Q7L4I2	0.0059412489645183
Q9BSG0	P22626	0.0059412489645183
Q96IU4	Q13303	0.0059412489645183
P51858	Q5M775	0.0059412489645183
Q99729	Q9H9L7	0.0059412489645183
Q9P2K8	A5A3E0	0.0059412489645183
O43709	Q7RTP6	0.0059412489645183
Q96Q07	P07311	0.0059412489645183
Q14667	Q9H6E4	0.0059412489645183
Q969E2	Q9BRK5	0.0059412489645183
P02790	Q86SX6	0.0059412489645183
Q8NF37	Q8IY22	0.0059412489645183
P22626	Q9BTV7	0.0059412489645183
O94898	Q9BSW2	0.0059412489645183
Q8NCH0	Q9NVM1	0.0059412489645183
P35249	Q8WWB7	0.0059412489645183
Q96NW4	P54578	0.0059412489645183
Q9BW27	Q8IYT4	0.0059412489645183
O75843	Q96ER3	0.0059412489645183
Q92538	P61601	0.0059412489645183
Q9NUB1	P54578	0.0059412489645183
Q8NFY9	O43818	0.0059412489645183
P62942	Q16143	0.0059412489645183
P28799	A8MXV4	0.0059412489645183
Q9BZF3	Q6ZRV2	0.0059412489645183
Q9BXB4	Q9NZL4	0.0059412489645183
P62942	Q68DK7	0.0059412489645183
Q8NDZ2	Q96S97	0.0059412489645183
O43709	P00797	0.0059412489645183
Q15714	P16278	0.0059412489645183
Q13829	Q96FQ6	0.0059412489645183
Q9BZF3	P11766	0.0059412489645183
O00115	Q96AJ9	0.0059412489645183
Q9H9B1	O75822	0.0059412489645183
Q8N4J0	Q9H6R0	0.0059412489645183
Q96JH8	P61769	0.0059412489645183
Q6IN85	Q9BX68	0.0059412489645183
Q6NSI8	Q9NRH1	0.0059412489645183
Q9UMS0	Q96AJ9	0.0059412489645183
Q16186	Q16563	0.0059412489645183
Q96PG8	P84996	0.0059412489645183
P11362	Q7Z7G8	0.0059412489645183
P31321	O94808	0.0059412489645183
P08758	Q96PG8	0.0059412489645183
Q9HCU9	P36952	0.0059412489645183
O00233	Q9UHR4	0.0059412489645183
Q13733	Q8N1F8	0.0059412489645183
Q6ZRI6	P05204	0.0059412489645183
Q96EY9	Q96IJ6	0.0059412489645183
Q9Y4D2	Q14103	0.0059412489645183
Q96EY9	Q9UK99	0.0059412489645183
Q9C0D2	Q96FQ6	0.0059412489645183
P22626	P61968	0.0059412489645183
P05204	P27540	0.0059412489645183
P05204	Q8N5J2	0.0059412489645183
P22626	Q7LGC8	0.0059412489645183
Q9H6E4	O43739	0.0059412489645183
Q16698	Q6P444	0.0059412489645183
Q9NX47	P01911	0.0059412489645183
P37837	Q8IWA5	0.0059412489645183
Q99538	Q53EL6	0.0059412489645183
Q71F56	P61244	0.0059412489645183
P02787	Q96T58	0.0059412489645183
Q6PID8	Q643R3	0.0059412489645183
Q8NDV3	Q6ZVM7	0.0059412489645183
O94901	Q11206	0.0059412489645183
P28288	Q8IVH8	0.0059412489645183
O15061	Q9HAV7	0.0059412489645183
Q6ZVM7	Q9H8X2	0.0059412489645183
Q9BQ70	Q53EP0	0.0059412489645183
Q9BQI0	Q01201	0.0059412489645183
Q96EW2	Q9UNQ2	0.0059412489645183
P98179	P02766	0.0059412489645183
Q969F9	Q5ST30	0.0059412489645183
Q9UHP9	P49006	0.0059412489645183
Q16540	Q6ZSZ5	0.0059412489645183
Q9ULM0	Q13724	0.0059412489645183
Q08999	P0C0S8	0.0059412489645183
Q8IUQ4	Q9UPQ0	0.0059412489645183
Q66K14	Q9BX63	0.0059412489645183
Q6P2Q9	Q96LZ7	0.0059412489645183
Q9HAU4	Q9H3G5	0.0059412489645183
Q9BTL3	Q8WWB7	0.0059412489645183
Q96Q07	P04279	0.0059412489645183
Q92888	Q96JX3	0.0059412489645183
Q02880	Q6KCM7	0.0059412489645183
P06280	Q8IWR1	0.0059412489645183
O15085	Q8N4Q1	0.0059412489645183
Q96SU4	Q5QP82	0.0059412489645183
P01903	Q9BPX5	0.0059412489645183
Q96EY9	O75976	0.0059412489645183
P01911	Q8IU85	0.0059412489645183
Q15012	Q14103	0.0059412489645183
Q06210	Q9Y624	0.0059412489645183
P15291	P06493	0.0059412489645183
Q8N4J0	Q9Y490	0.0059412489645183
Q9NRX5	P17693	0.0059412489645183
P06280	P48029	0.0059412489645183
Q9Y606	P09601	0.0059412489645183
O00142	P31942	0.0059412489645183
O43548	P07686	0.0059412489645183
Q9BRK4	Q96P11	0.0059412489645183
Q9NYQ6	Q16774	0.0059412489645183
Q96DN5	P07686	0.0059412489645183
Q8N4T8	Q14667	0.0059412489645183
Q8TED0	Q9GZZ8	0.0059412489645183
P22626	Q96P71	0.0059412489645183
Q14103	Q99549	0.0059412489645183
Q96EY9	Q13724	0.0059412489645183
P10071	Q96I99	0.0059412489645183
Q16881	Q05932	0.0059412489645183
Q9H1H9	Q9UJ14	0.0059412489645183
Q96FQ6	Q9UHG2	0.0059412489645183
O95140	Q6KCM7	0.0059412489645183
P06280	Q9NV35	0.0059412489645183
P19440	Q8WWC4	0.0059412489645183
P01106	P22626	0.0059412489645183
P62942	Q96HP0	0.0059412489645183
P22676	P62942	0.0059412489645183
P09769	Q9NX58	0.0059412489645183
Q92896	Q15404	0.0059412489645183
P28065	Q00688	0.0059412489645183
P62942	Q9C0H9	0.0059412489645183
Q06787	P24864	0.0059412489645183
Q96AJ9	Q9H6E4	0.0059412489645183
P49840	Q15843	0.0059412489645183
Q9BQ52	Q6P444	0.0059412489645183
O43462	P06241	0.0059412489645183
Q8TDB4	Q9UNW1	0.0059412489645183
P30876	O75143	0.0059412489645183
P17931	Q9Y337	0.0059412489645183
Q8WUH1	Q14318	0.0059412489645183
P55011	Q8TB72	0.0059412489645183
Q92673	Q9NY27	0.0059412489645183
Q96MD2	P26583	0.0059412489645183
Q96S86	Q15018	0.0059412489645183
P61601	Q6ZNB6	0.0059412489645183
Q6P9G9	Q96IZ0	0.0059412489645183
Q96MD2	O15347	0.0059412489645183
Q969X5	Q9C091	0.0059412489645183
Q00059	P00797	0.0059412489645183
O14548	O60684	0.0059412489645183
P61964	Q504T8	0.0059412489645183
Q8N4F0	Q9BUJ2	0.0059412489645183
P61960	Q9Y5X3	0.0059412489645183
Q9H173	Q16513	0.0059412489645183
A2VDF0	Q6ZVM7	0.0059412489645183
O00142	O00469	0.0059412489645183
Q9NRB3	P60602	0.0059412489645183
Q9Y2I6	Q12849	0.0059412489645183
Q96DZ1	Q8IUI8	0.0059412489645183
P33947	Q96QZ7	0.0059412489645183
P78527	Q8TBG4	0.0059412489645183
O75828	Q9NY65	0.0059412489645183
Q9Y3B8	P20648	0.0059412489645183
Q99766	Q9NRX1	0.0059412489645183
O14602	Q63HN8	0.0059412489645183
P53041	Q96JM7	0.0059412489645183
O60888	O95396	0.0059412489645183
O60518	P80303	0.0059412489645183
Q92673	Q7Z7G8	0.0059412489645183
Q9UNW1	P62191	0.0059412489645183
Q96PU5	Q9Y4X5	0.0059412489645183
Q96JP0	P42167	0.0059412489645183
Q9H7S9	Q08752	0.0059412489645183
Q86YR5	Q96K37	0.0059412489645183
Q53EZ4	Q9NZT2	0.0059412489645183
Q5TGY3	Q9H5V9	0.0059412489645183
P54725	Q96QZ7	0.0059412489645183
P05204	Q9UG01	0.0059412489645183
Q96F86	Q2PZI1	0.0059412489645183
Q9H0M0	Q9NRW1	0.0059412489645183
O15033	Q92615	0.0059412489645183
Q14134	Q9Y2S6	0.0059412489645183
P04049	Q14790	0.0059412489645183
Q96IJ6	O75140	0.0059412489645183
Q6ZSZ5	Q9BQ04	0.0059412489645183
Q9NRG7	Q9H5V9	0.0059412489645183
P43686	P61601	0.0059412489645183
P25786	Q16563	0.0059412489645183
Q3SYG4	Q7Z736	0.0059412489645183
Q9Y639	Q9NR56	0.0059412489645183
Q9Y5Z0	O14787	0.0059412489645183
Q9H974	Q9Y5G0	0.0059412489645183
P45877	O95405	0.0059412489645183
Q6ZSZ5	Q7Z736	0.0059412489645183
P45877	Q96DN5	0.0059412489645183
P45877	P58004	0.0059412489645183
Q5SY16	Q9Y5G0	0.0059412489645183
P30876	Q9H4M3	0.0059412489645183
Q9Y5S9	56154	0.0059412489645183
O95544	Q15286	0.0059412489645183
O75356	Q9HB71	0.0059412489645183
P48739	Q8N357	0.0059412489645183
P07602	Q13291	0.0059412489645183
P62854	Q96AX9	0.0059412489645183
Q8IZL8	Q6ZSZ5	0.0059412489645183
Q9BTX3	O75477	0.0059412489645183
O00522	Q9NRX1	0.0059412489645183
P17612	Q7Z7G8	0.0059412489645183
Q9Y2E5	Q04917	0.0059412489645183
Q9H8M5	Q9Y5T5	0.0059412489645183
Q5T4S7	Q15438	0.0059412489645183
Q99708	Q9UNZ2	0.0059412489645183
Q9H0C5	Q9GZM8	0.0059412489645183
Q96AJ1	Q16637	0.0059412489645183
Q15291	Q96P71	0.0059412489645183
Q6P9B6	O94927	0.0059412489645183
O15027	Q9P2F5	0.0059412489645183
Q9UHP9	P28838	0.0059412489645183
Q9NQ38	Q96HS1	0.0059412489645183
Q9UKC9	Q12792	0.0059412489645183
O60437	Q9H4B7	0.0059412489645183
Q9NQ38	P83111	0.0059412489645183
Q8IU85	Q7Z3U7	0.0059412489645183
Q5TC63	Q9BWF3	0.0059412489645183
Q6ZSZ5	O43765	0.0059412489645183
Q8WY54	Q8IZV2	0.0059412489645183
Q15811	Q9NQR4	0.0059412489645183
P04049	Q7Z4L5	0.0059412489645183
P42785	Q5FWF4	0.0059412489645183
O00743	O75387	0.0059412489645183
P61769	Q9NS86	0.0059412489645183
Q7KZF4	Q8NEZ3	0.0059412489645183
Q15291	Q96CN9	0.0059412489645183
Q9NZT2	Q92530	0.0059412489645183
Q6ICH7	Q96RY7	0.0059412489645183
Q96HD1	Q9NQR4	0.0059412489645183
O95382	P27361	0.0059412489645183
Q8NBT0	Q9BVQ7	0.0059412489645183
Q9NR82	P06702	0.0059412489645183
Q9NYB0	Q5VSL9	0.0059412489645183
Q00653	Q5T2N8	0.0059412489645183
P78348	Q13049	0.0059412489645183
Q9NUA8	Q9NPA8	0.0059412489645183
Q969R2	Q96S55	0.0059412489645183
P78527	Q969M1	0.0059412489645183
Q9UDY4	Q9P2J9	0.0059412489645183
Q9HB71	Q15038	0.0059412489645183
P04049	Q9HCL2	0.0059412489645183
O75387	P45877	0.0059412489645183
Q9UBQ5	Q96DX4	0.0059412489645183
Q8WWY3	Q5T3U5	0.0059412489645183
Q9NY27	P61224	0.0059412489645183
O14683	Q9UKV8	0.0059412489645183
P24278	Q9UKV8	0.0059412489645183
Q9H4I3	Q9Y5G0	0.0059412489645183
Q5W0V3	Q8TB96	0.0059412489645183
Q8IZV2	Q96RY7	0.0059412489645183
Q9GZN8	Q9H8H0	0.0059412489645183
A0JNW5	Q9BWD1	0.0059412489645183
P04049	Q9Y5H5	0.0059412489645183
Q9UDY4	Q9Y4K3	0.0059412489645183
Q9Y3U8	P02774	0.0059412489645183
O94901	Q9H0P0	0.0059412489645183
Q9ULV4	Q6ZVD8	0.0059412489645183
Q9H3L0	Q9NZT2	0.0059412489645183
Q9NUI1	Q7Z7G8	0.0059412489645183
Q9Y5G1	P0DP24	0.0059412489645183
Q9BWL3	Q12980	0.0059412489645183
Q9Y3B8	P20336	0.0059412489645183
Q9HAT2	O95825	0.0059412489645183
P04049	Q13158	0.0059412489645183
Q9BQ52	Q5GLZ8	0.0059412489645183
Q5TGY3	Q9H3P7	0.0059412489645183
Q8N8Y2	Q8N766	0.0059412489645183
A0FGR8	Q8N6Q8	0.0059412489645183
P30044	Q86U70	0.0059412489645183
O00462	Q9Y2G0	0.0059412489645183
Q13572	Q6NUS6	0.0059412489645183
Q9H0M0	Q5TZA2	0.0059412489645183
Q15007	P00797	0.0059412489645183
Q9Y5K6	O43240	0.0059412489645183
Q9H0M0	Q7KZI7	0.0059412489645183
Q9NR48	Q9NRG9	0.0059412489645183
Q86YT6	Q8IU81	0.0059412489645183
P19532	Q9NRH1	0.0059412489645183
P40938	P02753	0.0059412489645183
Q8TBM8	Q9Y5T5	0.0059412489645183
P02753	Q7Z736	0.0059412489645183
Q9UGJ1	P62330	0.0059412489645183
P19387	Q14183	0.0059412489645183
Q9UM54	Q96PG8	0.0059412489645183
Q9H4F8	Q7KZF4	0.0059412489645183
Q9UHQ4	Q9NPA8	0.0059412489645183
Q9UPQ9	O00472	0.0059412489645183
P63279	Q7Z7G8	0.0059412489645183
Q96K83	P55268	0.0059412489645183
P51784	Q9NR11	0.0059412489645183
Q9HB71	P32970	0.0059412489645183
Q86YV9	Q9NR11	0.0059412489645183
P54727	Q9Y4D2	0.0059412489645183
P30876	Q15628	0.0059412489645183
Q9BW91	P06454	0.0059412489645183
O00743	Q9NR11	0.0059412489645183
Q8NEF3	Q9BX70	0.0059412489645183
P28288	Q969R2	0.0059412489645183
Q92900	P02766	0.0059412489645183
Q86SF2	A7E2V4	0.0059412489645183
Q9BQ04	Q9Y2I6	0.0059412489645183
Q9NQ38	P26583	0.0059412489645183
O95271	Q99757	0.0059412489645183
Q9H553	Q9UPQ0	0.0059412489645183
Q96QZ7	Q8IXB1	0.0059412489645183
O60684	Q9HCL0	0.0059412489645183
P32322	Q9ULM0	0.0059412489645183
Q9UKV8	Q496Y0	0.0059412489645183
Q96KN1	P22234	0.0059412489645183
P45877	Q6NSI8	0.0059412489645183
Q9H4B6	Q96Q05	0.0059412489645183
Q9ULM0	P56134	0.0059412489645183
A0JNW5	Q96TC7	0.0059412489645183
Q92876	O95900	0.0059412489645183
P25325	Q96DR7	0.0059412489645183
Q9Y2E5	P62258	0.0059412489645183
O14548	P54727	0.0059412489645183
Q8WYL5	Q496Y0	0.0059412489645183
Q9BSJ8	Q5R3I4	0.0059412489645183
Q15012	Q8NDV7	0.0059412489645183
Q96L94	Q8WYL5	0.0059412489645183
Q9HCU9	P06396	0.0059412489645183
Q9H0C5	O43822	0.0059412489645183
Q96CP6	Q16563	0.0059412489645183
P61964	Q92966	0.0059412489645183
Q8WUH1	Q6P1M0	0.0059412489645183
P38571	Q13049	0.0059412489645183
O60701	A7E2V4	0.0059412489645183
Q9Y337	Q9NQR4	0.0059412489645183
Q02383	Q9UKU7	0.0059412489645183
Q9BRJ7	O95147	0.0059412489645183
O75347	Q92917	0.0059412489645183
Q9NYB0	O95983	0.0059412489645183
O14939	O75379	0.0059412489645183
P07996	P98179	0.0059412489645183
Q96KN3	Q9Y265	0.0059412489645183
Q9UDY4	Q7Z494	0.0059412489645183
Q96DU7	Q9UKV8	0.0059412489645183
Q9NZT2	Q9BV40	0.0059412489645183
Q9BZ29	O00469	0.0059412489645183
O43741	Q9NR31	0.0059412489645183
Q99611	Q8WTV0	0.0059412489645183
P78527	Q9Y5I3	0.0059412489645183
Q9NNW7	P31949	0.0059412489645183
Q9NUB1	P53041	0.0059412489645183
Q66K14	Q15004	0.0059412489645183
P20618	O94855	0.0059412489645183
P47929	P14859	0.0059412489645183
Q9H2D6	Q96HI0	0.0059412489645183
P37802	Q99766	0.0059412489645183
P12814	Q16659	0.0059412489645183
Q96PU5	P26440	0.0059412489645183
Q6ZSZ5	Q6NTF9	0.0059412489645183
O60437	Q9NR28	0.0059412489645183
Q96A46	Q9NPA8	0.0059412489645183
P08397	Q96B77	0.0059412489645183
Q96DU9	Q9H3K6	0.0059412489645183
P28749	Q6YN16	0.0059412489645183
O60437	P31321	0.0059412489645183
Q9BRV8	Q9Y3B8	0.0059412489645183
Q86YR5	P10155	0.0059412489645183
P11234	Q9P2J3	0.0059412489645183
Q9HB71	A6NDB9	0.0059412489645183
Q8WUY8	Q96QC0	0.0059412489645183
Q9P2E9	Q15506	0.0059412489645183
Q9NRG0	Q5TC12	0.0059412489645183
Q9H0M0	P16402	0.0059412489645183
Q5K4L6	P03891	0.0059412489645183
Q9UDY4	O60346	0.0059412489645183
Q76I76	Q8NDV3	0.0059412489645183
Q8IZL8	Q712K3	0.0059412489645183
Q9Y240	Q96QD8	0.0059412489645183
Q7Z494	Q32P28	0.0059412489645183
Q2PZI1	Q12834	0.0059412489645183
Q13423	Q7Z7G8	0.0059412489645183
O75165	Q9UIA9	0.0059412489645183
Q8N4B1	P23588	0.0059412489645183
P49915	Q9Y3L3	0.0059412489645183
Q9H0M0	Q8IXJ6	0.0059412489645183
Q9HBH5	Q9NUI1	0.0059412489645183
P98179	O43414	0.0059412489645183
Q9HD26	Q9UI09	0.0059412489645183
Q5JTV8	O75911	0.0059412489645183
Q9H0M0	Q9Y2L5	0.0059412489645183
Q9H3K2	Q9P265	0.0059412489645183
Q8NDV7	Q9HCJ6	0.0059412489645183
Q9BQI0	P13727	0.0059412489645183
Q4KWH8	Q05519	0.0059412489645183
Q8IZL8	Q86UQ0	0.0059412489645183
P54725	O75140	0.0059412489645183
P45877	O14730	0.0059412489645183
Q969R2	P26583	0.0059412489645183
Q9P2J3	O75326	0.0059412489645183
Q8NDV7	Q9BTV7	0.0059412489645183
O75616	Q8IU85	0.0059412489645183
Q8N6Y1	Q96ED9	0.0059412489645183
Q96I25	P59768	0.0059412489645183
O75526	Q96S16	0.0059412489645183
Q9NNW7	P61769	0.0059412489645183
O75663	Q96EY5	0.0059412489645183
Q15291	Q9BSH3	0.0059412489645183
Q9UKA8	Q9H1K4	0.0059412489645183
O95436	P12273	0.0059412489645183
P11172	Q9Y5T5	0.0059412489645183
Q8IWY8	Q9NZL4	0.0059412489645183
Q15814	Q6P1M0	0.0059412489645183
P48147	Q96H79	0.0059412489645183
Q8NE62	Q92616	0.0059412489645183
Q9Y295	Q9Y5E4	0.0059412489645183
Q96QZ7	Q9Y2S7	0.0059412489645183
Q9UN37	Q9BPU9	0.0059412489645183
Q99757	P16520	0.0059412489645183
Q969R2	O15347	0.0059412489645183
Q9NRG7	Q9BW61	0.0059412489645183
Q4VC05	Q53EL6	0.0059412489645183
O00115	Q7Z7G8	0.0059412489645183
Q9BPW8	Q9Y5G0	0.0059412489645183
O43513	O15504	0.0059412489645183
Q8N9N2	Q9Y2G0	0.0059412489645183
P27635	Q96AV8	0.0059412489645183
Q9UN37	Q96HA8	0.0059412489645183
Q8N720	O75616	0.0059412489645183
P25325	Q9Y2K2	0.0059412489645183
Q96AX9	Q96I99	0.0059412489645183
Q9UBI6	Q8IWY9	0.0059412489645183
Q9H0M0	Q9UI43	0.0059412489645183
Q9P0J7	Q9Y2G0	0.0059412489645183
P28482	Q9HCP0	0.0059412489645183
P04049	Q96AV8	0.0059412489645183
Q9H0M0	Q15102	0.0059412489645183
O43482	O43847	0.0059412489645183
Q9UN74	Q13501	0.0059412489645183
A3KMH1	P41743	0.0059412489645183
Q969R2	Q9UKV8	0.0059412489645183
Q16623	Q9NQR4	0.0059412489645183
Q15758	Q9UJA9	0.0059412489645183
Q9NPR9	Q8WWC4	0.0059412489645183
Q8WU76	P15374	0.0059412489645183
Q8TCT0	Q15257	0.0059412489645183
Q9UIL1	Q16222	0.0059412489645183
Q9NRH1	Q9H8T0	0.0059412489645183
O60518	Q6ZMK1	0.0059412489645183
Q9NYU1	A6NHR9	0.0059412489645183
O75140	Q9UG56	0.0059412489645183
Q9BRT8	Q86X10	0.0059412489645183
Q9UKC9	P12273	0.0059412489645183
P20618	Q8TB22	0.0059412489645183
Q9H4I2	Q53EU6	0.0059412489645183
P50570	Q8IZR5	0.0059412489645183
P16278	Q99611	0.0059412489645183
Q9NRG4	P04632	0.0059412489645183
O43837	Q96C86	0.0059412489645183
Q5SRH9	P40616	0.0059412489645183
Q7L3T8	O14730	0.0059412489645183
Q9NSY0	Q9UK99	0.0059412489645183
P04843	Q9Y5I3	0.0059412489645183
Q9HCY8	Q5T011	0.0059412489645183
Q96PM5	Q86X29	0.0059412489645183
O00115	Q8WU76	0.0059412489645183
Q9P0L0	Q9NRG4	0.0059412489645183
Q8TCS8	Q9Y5X3	0.0059412489645183
Q9NRG4	P55786	0.0059412489645183
Q8IVD9	Q6UWL2	0.0059412489645183
Q9H9L7	Q9H2U2	0.0059412489645183
Q9UP52	O43809	0.0059412489645183
O43502	Q8TBC3	0.0059412489645183
Q8NDV7	Q70SY1	0.0059412489645183
Q9BT04	Q15293	0.0059412489645183
Q9UDY4	Q9UK23	0.0059412489645183
Q16763	Q14690	0.0059412489645183
Q86XN8	Q8NBI6	0.0059412489645183
Q9H0C5	Q86YM7	0.0059412489645183
P29144	Q96EK5	0.0059412489645183
Q6ZSZ5	Q9BTT6	0.0059412489645183
Q9BV68	Q9H4L4	0.0059412489645183
P78527	Q9UJA9	0.0059412489645183
Q8NBI6	Q92917	0.0059412489645183
Q13619	O75953	0.0059412489645183
O60684	Q8IWA5	0.0059412489645183
Q9BVM2	Q9Y4C2	0.0059412489645183
56154	Q9UNZ2	0.0059412489645183
Q13554	Q8IVD9	0.0059412489645183
Q9H2U2	Q8NF50	0.0059412489645183
Q8IZQ5	Q9NRH1	0.0059412489645183
Q99766	O75909	0.0059412489645183
O14939	Q9H425	0.0059412489645183
O75663	Q96G75	0.0059412489645183
Q5TGY3	Q9NRH1	0.0059412489645183
Q9UPQ0	Q9BTV7	0.0059412489645183
Q16186	P48200	0.0059412489645183
O60684	P57768	0.0059412489645183
A6NNL5	O94826	0.0059412489645183
Q9H4L4	O00160	0.0059412489645183
Q562R1	Q8NDV3	0.0059412489645183
A3KMH1	Q96MH7	0.0059412489645183
O14618	P19388	0.0059412489645183
Q969U7	Q8TBC4	0.0059412489645183
Q16881	A0JNW5	0.0059412489645183
O15504	Q9P086	0.0059412489645183
Q8NDV7	Q8IU85	0.0059412489645183
P0DJD1	Q6P1M0	0.0059412489645183
Q13459	Q9Y2G0	0.0059412489645183
Q96S86	Q9NRZ7	0.0059412489645183
Q658Y4	Q13490	0.0059412489645183
Q9BR77	Q9NQR4	0.0059412489645183
Q8WXI9	Q9NYB0	0.0059412489645183
O95785	Q9NYB0	0.0059412489645183
P23588	Q12829	0.0059412489645183
Q15910	P52888	0.0059412489645183
Q9Y680	P01037	0.0059412489645183
P62891	O00391	0.0059412489645183
P54753	Q99470	0.0059412489645183
P57737	P30086	0.0059412489645183
Q9Y597	P16220	0.0059412489645183
P61956	P05120	0.0059412489645183
Q9HAC7	O15212	0.0059412489645183
Q9NUA8	P53992	0.0059412489645183
P34896	O95754	0.0059412489645183
Q16222	P41223	0.0059412489645183
P07237	Q9UHY8	0.0059412489645183
Q9BX70	Q7Z628	0.0059412489645183
P01040	Q15119	0.0059412489645183
Q93074	Q16222	0.0059412489645183
P28325	Q8IWZ6	0.0059412489645183
Q9UMZ2	Q14011	0.0059412489645183
P49006	Q13542	0.0059412489645183
Q9Y2S7	O15194	0.0059412489645183
Q9Y6Y0	P20674	0.0059412489645183
Q13148	O94851	0.0059412489645183
Q6YN16	P55347	0.0059412489645183
P52888	Q9UBC9	0.0059412489645183
Q9BWM7	O95503	0.0059412489645183
Q5BJF6	Q7Z736	0.0059412489645183
Q06418	Q9UBX3	0.0059412489645183
P09228	P00558	0.0059412489645183
Q92544	Q9Y6Y0	0.0059412489645183
Q02218	P61968	0.0059412489645183
Q5TC63	Q14240	0.0059412489645183
O00151	Q02383	0.0059412489645183
P10588	P35610	0.0059412489645183
P09972	P01037	0.0059412489645183
P30533	O95969	0.0059412489645183
Q99576	Q9Y4K0	0.0059412489645183
O00115	O14786	0.0059412489645183
Q9BV94	Q15120	0.0059412489645183
P46934	P61077	0.0059412489645183
P14866	O95969	0.0059412489645183
P42695	Q96RR4	0.0059412489645183
Q9ULM0	O75431	0.0059412489645183
Q9NUB1	P30040	0.0059412489645183
P04626	P41219	0.0059412489645183
Q9NSY0	O43823	0.0059412489645183
Q9UKN8	P55347	0.0059412489645183
Q13526	Q8N4N3	0.0059412489645183
Q7Z2W4	O95969	0.0059412489645183
P07996	Q9NZI8	0.0059412489645183
O94817	O60784	0.0059412489645183
Q6PCB7	O95198	0.0059412489645183
Q16222	Q9BY89	0.0059412489645183
P16083	O95867	0.0059412489645183
Q9NRM2	O75976	0.0059412489645183
P07996	P30050	0.0059412489645183
Q9H4I2	Q9UKM7	0.0059412489645183
P61026	Q9BVL4	0.0059412489645183
O75600	Q9H0R3	0.0059412489645183
Q9NZI8	P02774	0.0059412489645183
Q9NZN8	Q9BYT8	0.0059412489645183
Q9H6D3	P11177	0.0059412489645183
Q8TBZ3	P43686	0.0059412489645183
P01040	P35914	0.0059412489645183
Q9HCJ0	O15194	0.0059412489645183
P07996	P31040	0.0059412489645183
Q9H4W6	P60842	0.0059412489645183
Q13126	O15194	0.0059412489645183
P15153	Q13617	0.0059412489645183
O60739	Q6P3S6	0.0059412489645183
P10588	Q6NUM9	0.0059412489645183
O60244	O00151	0.0059412489645183
Q96EW2	O43823	0.0059412489645183
P10588	Q8TB36	0.0059412489645183
P00491	Q13772	0.0059412489645183
Q8N4L2	O75718	0.0059412489645183
Q96NW4	P30040	0.0059412489645183
Q7Z7A4	Q8IY17	0.0059412489645183
Q6GTS8	O75955	0.0059412489645183
P62166	Q9UBX3	0.0059412489645183
Q96KN1	O60830	0.0059412489645183
Q96FC9	Q9H4B6	0.0059412489645183
P15090	P60842	0.0059412489645183
Q9Y6Y8	Q8IWT6	0.0059412489645183
O00115	A2RRP1	0.0059412489645183
O60739	Q8IZQ5	0.0059412489645183
P60763	Q9UBX3	0.0059412489645183
Q96CU9	P55347	0.0059412489645183
P46926	O94826	0.0059412489645183
P12273	Q7L0Q8	0.0059412489645183
O95503	P04279	0.0059412489645183
Q96EP5	P43155	0.0059412489645183
Q08999	P62195	0.0059412489645183
O75061	P04179	0.0059412489645183
O95198	Q9ULF5	0.0059412489645183
Q00587	Q9BVK8	0.0059412489645183
P07108	Q8TF09	0.0059412489645183
P39880	Q9Y276	0.0059412489645183
Q9H492	P12273	0.0059412489645183
Q9GZZ8	O75380	0.0059412489645183
O95969	Q12849	0.0059412489645183
Q08999	O43242	0.0059412489645183
Q9UBC3	P51648	0.0059412489645183
Q9UBS8	O15460	0.0059412489645183
Q9Y3C6	Q9UBC3	0.0059412489645183
P14618	Q96JQ0	0.0059412489645183
P30048	O43739	0.0059412489645183
Q02383	Q92626	0.0059412489645183
Q9Y6Y8	P52849	0.0059412489645183
O75396	P46926	0.0059412489645183
Q71SY5	Q16222	0.0059412489645183
O14593	P07108	0.0059412489645183
Q9H0F6	P40938	0.0059412489645183
O75600	Q86YR5	0.0059412489645183
P98179	O95969	0.0059412489645183
P10588	Q9BVK6	0.0059412489645183
O00233	Q14667	0.0059412489645183
P10588	P62306	0.0059412489645183
O75531	O15194	0.0059412489645183
P50402	Q5TGL8	0.0059412489645183
P61026	O15162	0.0059412489645183
Q9NZI8	P01008	0.0059412489645183
P09228	P31321	0.0059412489645183
Q9NNW5	Q96HA8	0.0059412489645183
O43237	Q9Y2V2	0.0059412489645183
Q9BUZ4	F5GYL9	0.0059412489645183
Q15126	Q7L5N1	0.0059412489645183
O43252	Q16637	0.0059412489645183
P10588	Q9NPI6	0.0059412489645183
Q9BPW8	Q02086	0.0059412489645183
P48357	Q9UBX3	0.0059412489645183
Q9H825	P30040	0.0059412489645183
O00233	P14854	0.0059412489645183
Q15126	Q8WWM7	0.0059412489645183
Q96E11	O60830	0.0059412489645183
P31431	Q96D53	0.0059412489645183
Q9H0H3	Q15366	0.0059412489645183
O75600	Q9H4M3	0.0059412489645183
P46783	O94855	0.0059412489645183
P49006	Q9BVK8	0.0059412489645183
Q6ZRP7	O95198	0.0059412489645183
Q92561	O43491	0.0059412489645183
Q16222	Q14186	0.0059412489645183
Q93008	P10588	0.0059412489645183
Q9UBC9	P63279	0.0059412489645183
O43678	Q9Y6Y0	0.0059412489645183
O60739	Q8WTW4	0.0059412489645183
P83876	Q9NR45	0.0059412489645183
O95707	Q96RY7	0.0059412489645183
Q9NP90	Q13148	0.0059412489645183
Q13526	Q5TZA2	0.0059412489645183
Q9H765	O43823	0.0059412489645183
Q86U90	P13674	0.0059412489645183
O75844	O15357	0.0059412489645183
O60739	Q8N960	0.0059412489645183
Q0VG06	P01034	0.0059412489645183
P27105	O95140	0.0059412489645183
Q9H9G7	O95155	0.0059412489645183
Q86VU5	Q8IWV7	0.0059412489645183
Q01201	P61923	0.0059412489645183
Q8IXQ4	P60903	0.0059412489645183
Q9Y2L1	Q9UJX6	0.0059412489645183
Q13217	Q3KP66	0.0059412489645183
Q70Z53	P58107	0.0059412489645183
P49006	Q8IY22	0.0059412489645183
Q53G59	Q9H9H4	0.0059412489645183
Q9NV35	Q9Y2G5	0.0059412489645183
Q92900	O95969	0.0059412489645183
Q96G23	Q8IU85	0.0059412489645183
Q5VY09	Q9H1K4	0.0059412489645183
P04626	Q8IYN0	0.0059412489645183
Q9ULM0	Q96G23	0.0059412489645183
Q14331	Q7L0Q8	0.0059412489645183
Q9H115	P20674	0.0059412489645183
P98179	Q9P2J9	0.0059412489645183
Q53G59	Q5T0N5	0.0059412489645183
Q96GP6	Q9Y5K5	0.0059412489645183
P49006	Q96JP9	0.0059412489645183
Q9Y3D0	Q8IUI8	0.0059412489645183
Q13835	P14859	0.0059412489645183
Q92888	P13804	0.0059412489645183
Q9NNW5	Q9UBF6	0.0059412489645183
O43414	P30086	0.0059412489645183
P07996	P62888	0.0059412489645183
P51570	P62166	0.0059412489645183
Q9Y281	Q9BVK8	0.0059412489645183
Q9UIL1	Q13526	0.0059412489645183
Q8IYT4	Q8N766	0.0059412489645183
P10588	P20226	0.0059412489645183
O95140	Q9Y617	0.0059412489645183
Q9H254	O00178	0.0059412489645183
Q01105	Q8NCN5	0.0059412489645183
Q9BQ04	Q9NZN4	0.0059412489645183
Q9BVS5	O43240	0.0059412489645183
O95568	Q5HYI8	0.0059412489645183
P30626	Q9H2S9	0.0059412489645183
P29966	Q8IY22	0.0059412489645183
Q9NWZ8	Q9UII2	0.0059412489645183
P30044	Q969J3	0.0059412489645183
Q15056	P06727	0.0059412489645183
Q08499	Q9Y2Z4	0.0059412489645183
Q5SW79	Q6PJ21	0.0059412489645183
Q96S55	O75081	0.0059412489645183
Q96T37	Q8NBZ7	0.0059412489645183
Q9NX07	O95867	0.0059412489645183
Q6P1L8	Q9NPJ8	0.0059412489645183
Q9P0V9	Q9BTW9	0.0059412489645183
P05091	P58004	0.0059412489645183
Q9BU89	Q86YT6	0.0059412489645183
Q9NX07	Q15628	0.0059412489645183
Q9BVC3	Q15121	0.0059412489645183
Q6AI12	O60888	0.0059412489645183
P36969	283617	0.0059412489645183
P45877	P98196	0.0059412489645183
Q71SY5	Q9Y4I1	0.0059412489645183
Q14165	Q8IUI8	0.0059412489645183
Q9NVF7	P41227	0.0059412489645183
Q9H871	P20810	0.0059412489645183
Q8NCP5	Q9HD20	0.0059412489645183
Q8WVX9	Q8IUI8	0.0059412489645183
P62241	Q9NPJ8	0.0059412489645183
Q9BSW2	P11717	0.0059412489645183
Q13496	Q8WYL5	0.0059412489645183
Q15542	Q9Y2G5	0.0059412489645183
Q15545	Q9Y5K5	0.0059412489645183
Q9NVM1	Q3SY69	0.0059412489645183
Q5T0N5	O75880	0.0059412489645183
Q9Y576	Q96CN7	0.0059412489645183
Q15004	Q9BVS5	0.0059412489645183
P12830	Q9Y617	0.0059412489645183
Q6R2W3	Q9Y316	0.0059412489645183
Q9H902	Q96K37	0.0059412489645183
P49459	P01009	0.0059412489645183
O60784	Q16659	0.0059412489645183
Q96MH2	O60739	0.0059412489645183
Q9UL42	Q96RY7	0.0059412489645183
P04626	Q9Y5I1	0.0059412489645183
P62333	Q16563	0.0059412489645183
P31327	Q9NX47	0.0059412489645183
Q15843	Q8NEM2	0.0059412489645183
P02814	Q9H1K4	0.0059412489645183
Q5BVD1	O00115	0.0059412489645183
P27986	O15254	0.0059412489645183
P27216	Q16527	0.0059412489645183
Q9NVE7	P55347	0.0059412489645183
O00391	Q13620	0.0059412489645183
Q92889	Q9Y316	0.0059412489645183
Q13526	Q9BVL4	0.0059412489645183
Q14203	O94919	0.0059412489645183
P49590	P42336	0.0059412489645183
P10588	P54136	0.0059412489645183
O15194	Q14103	0.0059412489645183
Q9UBL3	Q8WWI5	0.0059412489645183
Q99697	Q00059	0.0059412489645183
Q86XN8	Q7Z7M0	0.0059412489645183
O95198	O94766	0.0059412489645183
P29374	Q15843	0.0059412489645183
Q06787	P10588	0.0059412489645183
P0DJD1	Q15392	0.0059412489645183
P49590	P35813	0.0059412489645183
Q0PNE2	O60220	0.0059412489645183
P10606	Q5SW96	0.0059412489645183
P28331	Q9Y6Y0	0.0059412489645183
Q96QZ7	P31040	0.0059412489645183
Q04721	Q9UL42	0.0059412489645183
P27986	Q96JI7	0.0059412489645183
O95864	O95198	0.0059412489645183
Q66K64	O75976	0.0059412489645183
Q07666	Q7Z392	0.0059412489645183
80028	P40938	0.0059412489645183
P13804	P32455	0.0059412489645183
Q9NR82	P30040	0.0059412489645183
P17655	Q9UL46	0.0059412489645183
P78559	P30040	0.0059412489645183
Q6AI39	P28838	0.0059412489645183
O95969	P49711	0.0059412489645183
P05814	Q9HC38	0.0059412489645183
Q9Y3I0	Q9Y6Y0	0.0059412489645183
O95155	C9JLW8	0.0059412489645183
Q9Y487	Q9UBC1	0.0059412489645183
O60739	Q147X3	0.0059412489645183
O96018	Q9Y4R8	0.0059412489645183
P55197	P30040	0.0059412489645183
Q9NXE4	P02814	0.0059412489645183
O00115	Q96QK1	0.0059412489645183
Q13158	O75976	0.0059412489645183
Q12962	O00115	0.0059412489645183
O00422	Q7Z628	0.0059412489645183
O00115	Q86TP1	0.0059412489645183
P61026	Q9NYQ7	0.0059412489645183
P10588	Q9H1A3	0.0059412489645183
P61026	O43657	0.0059412489645183
P11234	Q9Y2I1	0.0059412489645183
O43920	Q9Y6Y0	0.0059412489645183
Q6ZRP7	Q9NRM2	0.0059412489645183
Q9NRD5	P62333	0.0059412489645183
Q15013	O75348	0.0059412489645183
P67870	Q9UJP4	0.0059412489645183
Q96JQ0	P12273	0.0059412489645183
Q13829	P15151	0.0059412489645183
P61026	O95166	0.0059412489645183
Q8NFY9	O00425	0.0059412489645183
Q9Y6Y0	P12036	0.0059412489645183
Q86W34	P02763	0.0059412489645183
Q92785	Q12800	0.0059412489645183
P59998	O95376	0.0059412489645183
Q13177	Q9NWZ5	0.0059412489645183
P16083	O75326	0.0059412489645183
Q6ZN17	O95969	0.0059412489645183
Q92785	P46934	0.0059412489645183
Q9H2J7	O95198	0.0059412489645183
Q9Y5P4	O00767	0.0059412489645183
Q5TC63	O15143	0.0059412489645183
O75882	O14730	0.0059412489645183
O15145	Q8IVJ1	0.0059412489645183
Q02880	Q969Y2	0.0059412489645183
Q99536	Q6NS38	0.0059412489645183
O76031	Q9Y5P8	0.0059412489645183
Q8NB78	P63244	0.0059412489645183
O14681	Q96JQ0	0.0059412489645183
Q93008	Q96NW4	0.0059412489645183
Q92831	O14602	0.0059412489645183
O14662	P16152	0.0059412489645183
P52888	Q8WXE9	0.0059412489645183
Q15628	P22695	0.0059412489645183
Q14956	P62699	0.0059412489645183
Q9Y5U2	P42773	0.0059412489645183
Q15645	Q96JQ0	0.0059412489645183
Q02880	Q9BRR6	0.0059412489645183
O75478	P83916	0.0059412489645183
Q14956	Q92729	0.0059412489645183
Q92729	Q9Y624	0.0059412489645183
Q15119	Q8WVV4	0.0059412489645183
O60739	O00142	0.0059412489645183
Q16854	Q9Y5A9	0.0059412489645183
P56134	P46926	0.0059412489645183
Q969R8	O75718	0.0059412489645183
Q8TDY2	Q15843	0.0059412489645183
Q9Y6Y8	Q13443	0.0059412489645183
Q8TBX8	P01037	0.0059412489645183
Q15165	P54753	0.0059412489645183
O60927	Q01130	0.0059412489645183
O43169	Q02127	0.0059412489645183
P34897	Q9H0F6	0.0059412489645183
Q9NX65	Q02413	0.0059412489645183
Q9Y320	Q15785	0.0059412489645183
O75347	Q12768	0.0059412489645183
P45974	Q13772	0.0059412489645183
P30532	Q8WUF5	0.0059412489645183
P20226	P07996	0.0059412489645183
Q13438	Q8IUI8	0.0059412489645183
Q15785	6526	0.0059412489645183
Q96TC7	Q8WUF5	0.0059412489645183
Q6UWP8	O60858	0.0059412489645183
O60828	Q2M2I8	0.0059412489645183
Q92804	P61968	0.0059412489645183
P98088	O15143	0.0059412489645183
P31483	P43362	0.0059412489645183
Q6PEW1	P30405	0.0059412489645183
Q9HAT2	Q8WUF5	0.0059412489645183
Q9Y4D2	P68371	0.0059412489645183
Q6IPM2	O00264	0.0059412489645183
O43521	Q9BUR4	0.0059412489645183
O15027	P52747	0.0059412489645183
P30405	Q8TBZ8	0.0059412489645183
P31483	Q5H9S7	0.0059412489645183
O15145	P98088	0.0059412489645183
P31483	Q9C091	0.0059412489645183
Q9Y5T5	O15143	0.0059412489645183
O15145	O75167	0.0059412489645183
Q92888	P13995	0.0059412489645183
O95140	P29218	0.0059412489645183
P83881	Q96LD4	0.0059412489645183
Q9HAC7	P42167	0.0059412489645183
Q9NTZ6	3323	0.0059412489645183
Q96IG2	O15145	0.0059412489645183
P36776	Q15438	0.0059412489645183
P80723	Q9UBZ9	0.0059412489645183
Q8N6T3	P29218	0.0059412489645183
Q7L273	Q15185	0.0059412489645183
P60953	Q7LGC8	0.0059412489645183
Q15678	P29218	0.0059412489645183
Q9NX47	Q15054	0.0059412489645183
P59998	Q8NBE8	0.0059412489645183
O43819	Q99726	0.0059412489645183
Q13242	Q99962	0.0059412489645183
Q15629	Q02127	0.0059412489645183
O75964	P12259	0.0059412489645183
Q13409	Q05397	0.0059412489645183
O60739	Q13367	0.0059412489645183
Q93075	O00425	0.0059412489645183
Q9H9Q2	P80303	0.0059412489645183
O75190	Q9NWY4	0.0059412489645183
P50570	O00273	0.0059412489645183
O60784	P57768	0.0059412489645183
P02814	Q969X5	0.0059412489645183
Q15007	Q12767	0.0059412489645183
Q9UBM7	Q9NWY4	0.0059412489645183
Q93075	P13073	0.0059412489645183
Q8N3R9	Q15843	0.0059412489645183
O95865	Q8NBS9	0.0059412489645183
Q14159	O43291	0.0059412489645183
P45973	P07205	0.0059412489645183
Q14574	Q9Y2D5	0.0059412489645183
P07996	P05455	0.0059412489645183
O15259	Q7L5D6	0.0059412489645183
Q8TCT9	P48788	0.0059412489645183
Q13177	P62875	0.0059412489645183
O60739	Q7L4E1	0.0059412489645183
Q86UX7	P08237	0.0059412489645183
Q14257	P54753	0.0059412489645183
P17706	Q9BVC4	0.0059412489645183
Q9Y4A8	P12273	0.0059412489645183
O15530	O60271	0.0059412489645183
Q02413	Q9HCJ6	0.0059412489645183
Q9NNW5	Q9UBC3	0.0059412489645183
P51857	Q9UBX3	0.0059412489645183
Q96AQ8	Q9UBX3	0.0059412489645183
Q13835	Q9BUV8	0.0059412489645183
P48200	O60220	0.0059412489645183
P02814	Q5VV42	0.0059412489645183
Q9Y6Y8	Q96QU8	0.0059412489645183
Q15007	Q9Y6Y0	0.0059412489645183
P04080	Q9NYS0	0.0059412489645183
P08603	Q7Z7M0	0.0059412489645183
Q02413	Q15527	0.0059412489645183
Q8WUM4	Q96PG8	0.0059412489645183
O00425	Q76KP1	0.0059412489645183
P49590	O60826	0.0059412489645183
P31641	O60739	0.0059412489645183
Q504T8	Q06830	0.0059412489645183
Q8TAA9	Q9UN70	0.0059412489645183
Q6PID6	Q9UKU7	0.0059412489645183
80028	O75381	0.0059412489645183
P02814	Q6P1M0	0.0059412489645183
Q9Y5Z4	Q8N5V2	0.0059412489645183
Q96AX1	Q02818	0.0059412489645183
Q15119	P54578	0.0059412489645183
P20290	Q9Y6Y0	0.0059412489645183
O96000	Q9H115	0.0059412489645183
Q15007	Q99697	0.0059412489645183
Q9H0C5	Q96PY6	0.0059412489645183
P09228	P78330	0.0059412489645183
Q9Y485	Q15007	0.0059412489645183
Q15777	O60884	0.0059412489645183
O75914	Q9Y3D6	0.0059412489645183
P10588	Q92615	0.0059412489645183
O60506	P61371	0.0059412489645183
Q9BPU9	O60725	0.0059412489645183
Q92820	P46020	0.0059412489645183
Q9BRT3	P50402	0.0059412489645183
Q9Y224	Q16854	0.0059412489645183
P49590	P0C0L4	0.0059412489645183
P27105	A0JNW5	0.0059412489645183
P56381	O95198	0.0059412489645183
P24588	P12273	0.0059412489645183
P62857	Q9UHY8	0.0059412489645183
P10588	Q8WVC6	0.0059412489645183
Q15118	Q9Y605	0.0059412489645183
Q8IVH8	Q71U36	0.0059412489645183
Q8N6Y1	Q15126	0.0059412489645183
Q8WVP7	Q15785	0.0059412489645183
P59998	Q86YW9	0.0059412489645183
Q96K37	O14924	0.0059412489645183
O96000	Q14667	0.0059412489645183
P09228	P60510	0.0059412489645183
Q9ULP9	Q15843	0.0059412489645183
P29803	Q5SRE5	0.0059412489645183
Q13835	O14771	0.0059412489645183
Q92989	Q9H1D9	0.0059412489645183
Q9NX47	Q15392	0.0059412489645183
Q15155	Q8NFT2	0.0059412489645183
O75439	Q9Y6Y0	0.0059412489645183
Q13426	P12268	0.0059412489645183
Q9P2K8	Q13409	0.0059412489645183
Q16854	P34931	0.0059412489645183
Q96AN5	Q15843	0.0059412489645183
Q15119	Q9BQ61	0.0059412489645183
Q8IWA5	O75955	0.0059412489645183
Q96CS7	O43823	0.0059412489645183
Q15119	P27482	0.0059412489645183
Q13835	Q9UNY5	0.0059412489645183
P10588	Q9BRP4	0.0059412489645183
Q15119	P22735	0.0059412489645183
P49590	P78348	0.0059412489645183
O15020	Q9UBF6	0.0059412489645183
Q9H173	Q13541	0.0059412489645183
O43291	Q9NV35	0.0059412489645183
Q9HC52	P30040	0.0059412489645183
P53004	P0DI82	0.0059412489645183
O60739	O00750	0.0059412489645183
P30533	Q9UMZ2	0.0059412489645183
Q99697	Q96I99	0.0059412489645183
O00115	Q9NZ43	0.0059412489645183
P50150	Q8IY17	0.0059412489645183
O95865	Q9H910	0.0059412489645183
P47929	Q15119	0.0059412489645183
Q8WUM4	Q9ULM2	0.0059412489645183
P10588	Q96JG8	0.0059412489645183
O00160	P49711	0.0059412489645183
Q3MII6	Q9Y295	0.0059412489645183
Q9Y5G0	O75976	0.0059412489645183
P10588	Q9UQE7	0.0059412489645183
P10588	Q8NC56	0.0059412489645183
P42696	O95969	0.0059412489645183
Q8NBR0	Q71U36	0.0059412489645183
P62166	P52789	0.0059412489645183
P10606	Q96HA8	0.0059412489645183
Q9H115	P13804	0.0059412489645183
O15247	O60784	0.0059412489645183
P51956	P60842	0.0059412489645183
Q99471	Q9BQE9	0.0059412489645183
Q8NBM4	Q9UBC3	0.0059412489645183
Q9P003	Q9UBC3	0.0059412489645183
Q9H0X4	P13611	0.0059412489645183
Q8IVV7	Q08499	0.0059412489645183
Q9NUA8	P42126	0.0059412489645183
Q8TBG4	Q99567	0.0059412489645183
P10588	Q14657	0.0059412489645183
A6NHL2	O95235	0.0059412489645183
Q02383	Q99614	0.0059412489645183
O00238	Q01813	0.0059412489645183
Q7Z7M0	Q3KP66	0.0059412489645183
P10588	Q9P2E9	0.0059412489645183
P52294	Q9Y6Y0	0.0059412489645183
Q96GD3	Q9HAV7	0.0059412489645183
Q9NQ66	O43823	0.0059412489645183
O60739	Q96PM5	0.0059412489645183
Q6UW56	Q9Y295	0.0059412489645183
O43314	O43823	0.0059412489645183
Q16854	Q9P003	0.0059412489645183
Q6P2P2	P19021	0.0059412489645183
O96000	Q13733	0.0059412489645183
O43291	Q13637	0.0059412489645183
P57105	P54753	0.0059412489645183
Q969R5	Q16222	0.0059412489645183
O95573	Q9UBC3	0.0059412489645183
P16083	Q8IWA5	0.0059412489645183
Q86YR5	Q8IY17	0.0059412489645183
Q96JJ7	P54753	0.0059412489645183
Q8IZ52	P54753	0.0059412489645183
P22090	Q9BRP8	0.0059412489645183
P59998	Q6P2C8	0.0059412489645183
P61601	P63172	0.0059412489645183
P50539	Q7Z6Z7	0.0059412489645183
Q14956	Q96AY3	0.0059412489645183
Q9NX47	O00264	0.0059412489645183
P80723	Q6EMK4	0.0059412489645183
Q96IZ0	Q9Y223	0.0059412489645183
O15400	Q14674	0.0059412489645183
Q14956	P61088	0.0059412489645183
10207	P78347	0.0059412489645183
Q5T8D3	Q01085	0.0059412489645183
Q14956	P09936	0.0059412489645183
P32119	Q99418	0.0059412489645183
Q9NUJ1	Q8WWI5	0.0059412489645183
Q8NBK3	Q12841	0.0059412489645183
Q96J02	Q86SQ7	0.0059412489645183
Q99418	Q07065	0.0059412489645183
O60784	Q86W50	0.0059412489645183
Q99973	Q96K37	0.0059412489645183
Q14703	Q9UHY8	0.0059412489645183
P52888	Q9H6K4	0.0059412489645183
Q9P2J9	P29218	0.0059412489645183
Q8TF65	Q7Z6Z7	0.0059412489645183
Q9NQW7	Q9BXS5	0.0059412489645183
Q9NTZ6	Q05193	0.0059412489645183
Q99973	Q92804	0.0059412489645183
P32119	Q9UFP1	0.0059412489645183
P51959	P04844	0.0059412489645183
P59998	Q8NI22	0.0059412489645183
O15145	O60256	0.0059412489645183
Q8IZL8	Q9Y223	0.0059412489645183
O60493	Q13620	0.0059412489645183
P07996	Q9BQ04	0.0059412489645183
O94808	Q13620	0.0059412489645183
Q92922	O75348	0.0059412489645183
P61026	Q14999	0.0059412489645183
P03891	P13804	0.0059412489645183
Q6IA69	Q06830	0.0059412489645183
Q9BQ48	Q14681	0.0059412489645183
O60739	Q9ULS5	0.0059412489645183
Q96PQ1	P12273	0.0059412489645183
Q96QZ7	P13674	0.0059412489645183
Q9UQ80	Q9NRH2	0.0059412489645183
Q9P2B4	Q15843	0.0059412489645183
O00115	Q9NR33	0.0059412489645183
P02794	Q9UMZ2	0.0059412489645183
Q9BTN0	Q9UN70	0.0059412489645183
Q15126	O15084	0.0059412489645183
Q9Y5L0	Q6PJ21	0.0059412489645183
O14653	Q13526	0.0059412489645183
O14734	Q8IYL3	0.0059412489645183
Q6ZN04	Q9Y4W6	0.0059412489645183
P50402	Q9UJA9	0.0059412489645183
P61026	O75845	0.0059412489645183
Q9Y5Q8	Q92966	0.0059412489645183
P10588	O75643	0.0059412489645183
P15927	Q96B36	0.0059412489645183
O75600	Q6P2H3	0.0059412489645183
Q8N6Q8	Q9Y4W6	0.0059412489645183
O14602	P49585	0.0059412489645183
P05204	Q9UL42	0.0059412489645183
O60906	P04279	0.0059412489645183
Q16854	Q8TCT9	0.0059412489645183
P30626	Q96L94	0.0059412489645183
O14548	P21912	0.0059412489645183
Q53G59	P53370	0.0059412489645183
O75190	Q9ULM2	0.0059412489645183
O00471	O75581	0.0059412489645183
Q4G148	Q9Y6Y0	0.0059412489645183
P30626	Q9H9H4	0.0059412489645183
P78406	P55347	0.0059412489645183
P15927	Q96ST8	0.0059412489645183
P05204	O95926	0.0059412489645183
Q71SY5	Q9HD23	0.0059412489645183
P05109	Q8NG68	0.0059412489645183
Q9H825	Q9H3P7	0.0059412489645183
P98196	Q99519	0.0059412489645183
Q9NWU1	Q9C0D3	0.0059412489645183
O95817	O43462	0.0059412489645183
Q96N64	P51648	0.0059412489645183
Q16881	Q9UPN6	0.0059412489645183
Q9NWY4	Q99470	0.0059412489645183
Q99797	Q68D91	0.0059412489645183
Q99615	Q9NWY4	0.0059412489645183
Q96SW2	Q32P28	0.0059412489645183
Q9H792	Q24JP5	0.0059412489645183
Q96JP9	Q9BRK5	0.0059412489645183
Q9UBW8	Q9P253	0.0059412489645183
Q9H173	Q8TF76	0.0059412489645183
Q8NE62	Q9NPF4	0.0059412489645183
Q15034	Q14166	0.0059412489645183
Q9H173	Q9BV35	0.0059412489645183
Q9NUJ3	Q9NZI7	0.0059412489645183
Q9UKD2	Q9NZN4	0.0059412489645183
Q15777	Q96S55	0.0059412489645183
Q03426	Q9BUR4	0.0059412489645183
Q9UBB4	P98196	0.0059412489645183
Q9Y3B4	283970	0.0059412489645183
Q9BV86	Q96RP9	0.0059412489645183
Q9BY89	Q9Y4B6	0.0059412489645183
P69905	Q86SG7	0.0059412489645183
Q8NEP9	O43251	0.0059412489645183
Q6PK18	Q562F6	0.0059412489645183
Q92600	Q96EX3	0.0059412489645183
Q9P2Y4	Q08J23	0.0059412489645183
Q13443	Q8TCN5	0.0059412489645183
Q03426	Q8TCU4	0.0059412489645183
Q96EY4	O75173	0.0059412489645183
Q9H173	Q9NXX6	0.0059412489645183
Q9BSV6	Q96DE5	0.0059412489645183
Q5T0N5	Q00059	0.0059412489645183
Q8N1S5	O00203	0.0059412489645183
Q13464	P86790	0.0059412489645183
Q9UFF9	P0DPB6	0.0059412489645183
Q9GZZ1	Q8WUD4	0.0059412489645183
Q6IA69	P39687	0.0059412489645183
Q5TCQ9	Q9BWD1	0.0059412489645183
P62166	Q6P4A7	0.0059412489645183
Q9UPN7	Q6PJ21	0.0059412489645183
P49006	O94851	0.0059412489645183
P13073	Q8N8R7	0.0059412489645183
O60701	Q9HBU6	0.0059412489645183
P30837	P84157	0.0059412489645183
Q86TI2	Q9P253	0.0059412489645183
Q8TAB3	Q9UJV9	0.0059412489645183
P18510	Q9BQ61	0.0059412489645183
Q96KN1	Q8N8R3	0.0059412489645183
P29966	Q96DU7	0.0059412489645183
Q96SZ6	Q9H4M3	0.0059412489645183
Q460N5	Q13188	0.0059412489645183
P51959	P49006	0.0059412489645183
P48378	Q6ZRP7	0.0059412489645183
Q9H115	Q9HCN4	0.0059412489645183
Q5VV42	O95479	0.0059412489645183
O60493	Q8N6Y1	0.0059412489645183
Q0VDF9	Q8IWZ6	0.0059412489645183
Q9NZW5	P61077	0.0059412489645183
O43716	P46087	0.0059412489645183
Q96PP8	P08754	0.0059412489645183
Q96J02	P57737	0.0059412489645183
Q14444	A8MTT3	0.0059412489645183
P0CG38	P54803	0.0059412489645183
Q969U7	Q9UBW8	0.0059412489645183
Q8WZA1	Q8NE62	0.0059412489645183
Q9NXW2	Q8WUH1	0.0059412489645183
P56962	283970	0.0059412489645183
Q6IA69	P60174	0.0059412489645183
Q7L3T8	O95372	0.0059412489645183
O75083	Q9C099	0.0059412489645183
Q08209	Q6PCD5	0.0059412489645183
O15239	Q86X29	0.0059412489645183
Q9NZ08	A6NED2	0.0059412489645183
Q5W0V3	A2VDJ0	0.0059412489645183
Q13733	Q14527	0.0059412489645183
Q8WW01	Q8NHP8	0.0059412489645183
P49006	Q5VY09	0.0059412489645183
Q32P28	O60279	0.0059412489645183
Q9NP90	Q969V3	0.0059412489645183
Q9UN79	Q9H1K4	0.0059412489645183
Q9UJT0	Q9NPA8	0.0059412489645183
Q08499	Q7Z4W1	0.0059412489645183
A0FGR8	Q8IUI8	0.0059412489645183
Q9P215	O14602	0.0059412489645183
Q8TAB3	Q9H583	0.0059412489645183
Q9BVX2	Q9P260	0.0059412489645183
Q13835	Q6R2W3	0.0059412489645183
Q9NY47	Q8WUQ7	0.0059412489645183
Q9UKF6	Q99549	0.0059412489645183
Q3LXA3	Q969H8	0.0059412489645183
Q99666	Q8TAG9	0.0059412489645183
O15254	Q9UKY7	0.0059412489645183
Q86VU5	Q5T4B2	0.0059412489645183
Q7RTY0	Q15366	0.0059412489645183
P50336	Q9UHJ6	0.0059412489645183
P35625	Q9GZN8	0.0059412489645183
Q96QA5	Q9UNY5	0.0059412489645183
P08134	Q5JSH3	0.0059412489645183
P43307	Q9NZ63	0.0059412489645183
Q8WV22	Q9UPY5	0.0059412489645183
P78330	Q9H0P0	0.0059412489645183
O60826	P17693	0.0059412489645183
Q15007	Q9NYM9	0.0059412489645183
P35221	Q86YW9	0.0059412489645183
Q6IN85	P05090	0.0059412489645183
Q969H0	O60841	0.0059412489645183
Q9NR33	P62333	0.0059412489645183
Q8IYL2	P51553	0.0059412489645183
Q96QA5	Q13367	0.0059412489645183
Q9H583	Q8NB15	0.0059412489645183
Q9NWU1	Q9H6E4	0.0059412489645183
Q8WZA1	Q8IYT4	0.0059412489645183
Q9Y676	Q8WV22	0.0059412489645183
P55011	Q8N8R7	0.0059412489645183
Q16254	Q9HCN4	0.0059412489645183
P49006	Q8TEA7	0.0059412489645183
Q68E01	Q12980	0.0059412489645183
Q96BP2	Q9C0H5	0.0059412489645183
O60291	Q86UP3	0.0059412489645183
P55735	283970	0.0059412489645183
Q9BVL4	Q24JP5	0.0059412489645183
Q9P2R3	Q9Y2W2	0.0059412489645183
O95171	Q6IA86	0.0059412489645183
O43819	Q96N64	0.0059412489645183
O75387	Q86UA1	0.0059412489645183
O60684	Q05BV3	0.0059412489645183
Q8IWB9	P86790	0.0059412489645183
Q15751	Q9BUK6	0.0059412489645183
O00255	O43716	0.0059412489645183
Q16363	P00568	0.0059412489645183
Q08AH1	Q9UBX3	0.0059412489645183
O95232	P06727	0.0059412489645183
P28288	Q9NP90	0.0059412489645183
O75794	Q6P587	0.0059412489645183
Q5T0F9	O94826	0.0059412489645183
P11586	P10415	0.0059412489645183
Q9UJT0	Q5W0B1	0.0059412489645183
Q6PK18	Q9NW38	0.0059412489645183
P12883	Q9UK76	0.0059412489645183
P05090	P50895	0.0059412489645183
Q9P2P6	P35609	0.0059412489645183
Q92900	Q969H0	0.0059412489645183
O75874	Q8N9M5	0.0059412489645183
Q86V87	P04062	0.0059412489645183
Q13442	Q7L7X3	0.0059412489645183
Q7L945	Q9HC35	0.0059412489645183
Q6PJG6	Q8N2A8	0.0059412489645183
P55795	Q9P000	0.0059412489645183
Q9BPX5	O75167	0.0059412489645183
Q14183	O43504	0.0059412489645183
P31483	Q9NQS7	0.0059412489645183
Q9UBT2	Q71SY5	0.0059412489645183
Q99418	P13995	0.0059412489645183
Q9NVM1	Q9UG63	0.0059412489645183
O95825	Q9BVJ6	0.0059412489645183
P81877	Q15185	0.0059412489645183
O15027	Q15628	0.0059412489645183
P54098	O94966	0.0059412489645183
3493	Q14573	0.0059412489645183
Q9Y223	Q9Y2Q9	0.0059412489645183
Q13616	Q8WUF5	0.0059412489645183
P20226	Q96GS6	0.0059412489645183
Q9H936	Q16890	0.0059412489645183
O75340	Q7L0Q8	0.0059412489645183
Q92777	P52888	0.0059412489645183
Q86VX2	P63244	0.0059412489645183
Q14956	P14543	0.0059412489645183
Q9H115	P56537	0.0059412489645183
P59998	Q9BQE9	0.0059412489645183
Q15785	P57071	0.0059412489645183
O00160	Q9NWU5	0.0059412489645183
Q5BJD5	Q15785	0.0059412489645183
Q99536	P43378	0.0059412489645183
Q92841	Q99611	0.0059412489645183
Q15785	Q9H1B5	0.0059412489645183
Q9BSV6	Q16514	0.0059412489645183
Q15785	Q8TCG1	0.0059412489645183
Q8IZ40	P51572	0.0059412489645183
Q6EMK4	O15143	0.0059412489645183
P06280	Q14956	0.0059412489645183
Q86V81	Q86VW2	0.0059412489645183
Q14956	P06213	0.0059412489645183
Q15785	Q9BVT8	0.0059412489645183
A6NCE7	P63244	0.0059412489645183
O00303	P07311	0.0059412489645183
Q02880	Q75T13	0.0059412489645183
Q15785	Q9ULH0	0.0059412489645183
P02787	Q96DF8	0.0059412489645183
Q8IZ73	Q92729	0.0059412489645183
P53677	P55268	0.0059412489645183
Q96QZ7	P45974	0.0059412489645183
Q96CP6	Q15785	0.0059412489645183
Q9UBT2	Q96AJ9	0.0059412489645183
Q9UHG3	Q9UM13	0.0059412489645183
Q15542	P07947	0.0059412489645183
P83916	Q8WWI5	0.0059412489645183
Q6KCM7	O60858	0.0059412489645183
P52747	O14737	0.0059412489645183
Q9Y223	P52294	0.0059412489645183
Q96QZ7	Q15029	0.0059412489645183
Q9Y485	O15145	0.0059412489645183
O15145	Q6EMK4	0.0059412489645183
Q9HA82	P31483	0.0059412489645183
Q53R41	Q9Y692	0.0059412489645183
Q05682	Q9UDV6	0.0059412489645183
P00395	Q15785	0.0059412489645183
Q96KN1	O00264	0.0059412489645183
Q06455	Q9Y230	0.0059412489645183
Q92989	Q5JSL3	0.0059412489645183
Q9UKN8	O60294	0.0059412489645183
Q9UG63	Q96HA8	0.0059412489645183
Q92804	A8MTT3	0.0059412489645183
Q8NC44	P63244	0.0059412489645183
P05161	O95749	0.0059412489645183
P52888	O75911	0.0059412489645183
Q92747	Q9Y5T5	0.0059412489645183
O76031	Q8WUF5	0.0059412489645183
Q15785	Q9NRC1	0.0059412489645183
Q8TD55	O75347	0.0059412489645183
P41732	Q01650	0.0059412489645183
P08236	Q14956	0.0059412489645183
Q92888	O94813	0.0059412489645183
Q9Y2Y0	O15145	0.0059412489645183
Q05BV3	P39687	0.0059412489645183
Q8TF40	P43243	0.0059412489645183
Q9H5Q4	Q9Y371	0.0059412489645183
Q9H4W6	P45974	0.0059412489645183
Q9Y576	P05091	0.0059412489645183
Q96CS3	Q96HP4	0.0059412489645183
O00151	Q70Z53	0.0059412489645183
Q9UBE8	P62070	0.0059412489645183
Q96BR5	Q96E11	0.0059412489645183
Q6ZRP7	O14924	0.0059412489645183
Q9NX07	Q6NSI8	0.0059412489645183
P62070	Q9NQC1	0.0059412489645183
Q86U28	Q8N8A2	0.0059412489645183
Q96BW5	Q96HE7	0.0059412489645183
A6NDB9	Q99417	0.0059412489645183
Q9Y241	Q96EW2	0.0059412489645183
O60291	Q7RTY0	0.0059412489645183
Q6PL24	P45954	0.0059412489645183
Q9Y2L1	Q9Y5P8	0.0059412489645183
Q9UDW1	Q96MF7	0.0059412489645183
Q9P0M9	O00160	0.0059412489645183
Q9Y3C6	Q6ZMS7	0.0059412489645183
P33897	Q9NY93	0.0059412489645183
Q08J23	Q96SB8	0.0059412489645183
Q8IZ73	Q9H6E4	0.0059412489645183
Q7Z417	Q9P2J9	0.0059412489645183
Q86U28	Q9NZL9	0.0059412489645183
O75563	Q5RKV6	0.0059412489645183
Q8NDN9	Q8IVJ1	0.0059412489645183
O75909	Q9BU70	0.0059412489645183
Q712K3	P39687	0.0059412489645183
Q9HBM1	Q13564	0.0059412489645183
Q5VV42	Q9NWY4	0.0059412489645183
Q9NWW5	Q8IUI8	0.0059412489645183
Q9UBU6	Q9Y5R4	0.0059412489645183
Q712K3	O75351	0.0059412489645183
Q96GZ6	Q86Y56	0.0059412489645183
Q96SK2	Q8IUI8	0.0059412489645183
Q8ND04	Q5ZPR3	0.0059412489645183
Q969H8	Q9P289	0.0059412489645183
Q12772	Q9NZN4	0.0059412489645183
P48643	Q5VYY1	0.0059412489645183
O14950	Q6EMK4	0.0059412489645183
P30876	Q6NS38	0.0059412489645183
Q9BYZ6	Q5JVF3	0.0059412489645183
Q5JW98	Q9Y314	0.0059412489645183
Q9BQ52	Q6PD74	0.0059412489645183
Q9H9H4	Q9HC38	0.0059412489645183
O15239	Q7Z736	0.0059412489645183
Q9HAU4	P63172	0.0059412489645183
Q6NYC1	P07311	0.0059412489645183
P48147	Q9BY42	0.0059412489645183
P98175	Q9BU70	0.0059412489645183
P78362	Q9UM11	0.0059412489645183
P98196	Q12797	0.0059412489645183
Q16637	Q6UXD5	0.0059412489645183
Q9BXW6	O00267	0.0059412489645183
Q9UJZ1	Q96GP6	0.0059412489645183
Q9BVC4	Q16563	0.0059412489645183
Q9UN74	Q9C0C7	0.0059412489645183
O75326	Q96SZ6	0.0059412489645183
Q9BV97	Q9Y5L4	0.0059412489645183
Q9P218	Q9BU76	0.0059412489645183
O75880	Q9NRJ7	0.0059412489645183
Q96QA5	Q504T8	0.0059412489645183
Q8N1F8	Q14667	0.0059412489645183
Q9BPX5	Q96FV2	0.0059412489645183
Q9P2H3	P27797	0.0059412489645183
P21912	Q6P1Q9	0.0059412489645183
Q8TCJ2	P0DJD1	0.0059412489645183
Q9H0R6	Q12797	0.0059412489645183
P56381	Q96LU5	0.0059412489645183
Q9BWD1	Q8NG68	0.0059412489645183
O75880	Q9Y592	0.0059412489645183
Q9H992	Q8WYA0	0.0059412489645183
Q96G75	Q14683	0.0059412489645183
Q13459	Q9Y376	0.0059412489645183
Q8IWB7	Q9NQT5	0.0059412489645183
Q9H299	Q6PJ21	0.0059412489645183
Q04725	O00505	0.0059412489645183
Q6VN20	P62760	0.0059412489645183
Q8NEP9	Q9BRK5	0.0059412489645183
O15265	Q8N163	0.0059412489645183
Q9BRY0	Q709C8	0.0059412489645183
P82932	Q9NPJ8	0.0059412489645183
P42677	Q96MF7	0.0059412489645183
Q9Y676	O00291	0.0059412489645183
Q9BRB3	Q9UK76	0.0059412489645183
Q643R3	P43378	0.0059412489645183
Q9NSG2	Q9H0P0	0.0059412489645183
P52789	P98196	0.0059412489645183
P47929	Q8IYN0	0.0059412489645183
Q96F25	O43795	0.0059412489645183
P20810	Q96TC7	0.0059412489645183
Q8WVM8	Q96ER9	0.0059412489645183
P0C0S8	Q8N8R7	0.0059412489645183
Q9Y2Y1	Q9Y2L1	0.0059412489645183
Q96BW5	Q96JA1	0.0059412489645183
Q86YV9	Q86WP2	0.0059412489645183
Q86VU5	Q8N766	0.0059412489645183
Q8N6T7	Q9Y2G5	0.0059412489645183
Q8NE62	Q5QP82	0.0059412489645183
P05067	Q9UHQ4	0.0059412489645183
Q6ZRP7	P43378	0.0059412489645183
Q9H269	80167	0.0059412489645183
Q86U28	Q9C0A0	0.0059412489645183
P51991	O75164	0.0059412489645183
Q13733	Q13835	0.0059412489645183
P04066	O00203	0.0059412489645183
Q15435	Q8ND76	0.0059412489645183
Q53H96	Q96QZ7	0.0059412489645183
P30876	Q9H2X6	0.0059412489645183
P07602	A1L4H1	0.0059412489645183
Q5R3I4	P53992	0.0059412489645183
P28288	Q8IUI8	0.0059412489645183
Q9H4F8	Q9H6Z4	0.0059412489645183
Q86V85	Q6UXD5	0.0059412489645183
Q9UBV2	Q8IUI8	0.0059412489645183
Q7L4E1	Q86X29	0.0059412489645183
Q96KG9	Q99570	0.0059412489645183
O75347	Q5VUB5	0.0059412489645183
Q6P4A7	Q969M1	0.0059412489645183
Q99584	Q9Y282	0.0059412489645183
P00846	O14939	0.0059412489645183
Q96AY3	Q9P260	0.0059412489645183
Q86VR2	P36915	0.0059412489645183
P10398	Q969M1	0.0059412489645183
Q99417	Q9UBF6	0.0059412489645183
Q9BXX0	Q9NX76	0.0059412489645183
O75865	Q9Y2G5	0.0059412489645183
P62829	P50993	0.0059412489645183
Q9H3U1	Q96EF0	0.0059412489645183
Q9NYU1	Q3KP66	0.0059412489645183
Q9NZ63	P0C0S8	0.0059412489645183
Q53H80	P63172	0.0059412489645183
Q96LA8	P0CG38	0.0059412489645183
Q29RF7	Q13454	0.0059412489645183
Q9Y296	O95248	0.0059412489645183
Q86YD1	Q9UJX5	0.0059412489645183
Q6P161	Q8IVD9	0.0059412489645183
Q14331	Q9NR55	0.0059412489645183
O00159	Q96NT3	0.0059412489645183
Q9BUW7	Q13564	0.0059412489645183
Q9P0V3	P63173	0.0059412489645183
Q13733	Q9P2K2	0.0059412489645183
Q9NVC3	Q86X29	0.0059412489645183
O43502	Q8TD43	0.0059412489645183
P61201	Q9UJ70	0.0059412489645183
Q6ZVX7	Q96C90	0.0059412489645183
P86790	Q5M7Z0	0.0059412489645183
Q9H902	Q96KA5	0.0059412489645183
Q9BSW2	Q9NUM4	0.0059412489645183
P30047	P48637	0.0059412489645183
O94880	Q8NHP8	0.0059412489645183
Q9Y4C1	P54819	0.0059412489645183
Q53T59	O75909	0.0059412489645183
O96018	Q5C9Z4	0.0059412489645183
P06280	Q14699	0.0059412489645183
P08195	Q8IUI8	0.0059412489645183
P52888	Q53EP0	0.0059412489645183
Q9UN86	Q14699	0.0059412489645183
Q86WR7	P07947	0.0059412489645183
Q9UKT9	O75909	0.0059412489645183
Q8NCS7	Q9BRX2	0.0059412489645183
Q8TED1	Q8IVJ1	0.0059412489645183
Q8IXI2	Q8IU85	0.0059412489645183
Q86VU5	P54802	0.0059412489645183
Q9P287	Q12933	0.0059412489645183
P98196	Q99470	0.0059412489645183
Q13733	Q9NUJ3	0.0059412489645183
O60291	Q8WVI0	0.0059412489645183
Q9BVG4	P61968	0.0059412489645183
Q9UL03	Q9BTW9	0.0059412489645183
Q9UN37	Q96N64	0.0059412489645183
Q86XP3	Q04725	0.0059412489645183
Q9Y296	Q9Y4E8	0.0059412489645183
Q8NI60	Q8IUI8	0.0059412489645183
Q9NZI6	Q5JVF3	0.0059412489645183
Q15004	Q9NXR1	0.0059412489645183
Q5VZI3	Q9Y512	0.0059412489645183
Q8ND24	P23434	0.0059412489645183
O60568	Q5R3I4	0.0059412489645183
Q5T0N5	P31483	0.0059412489645183
Q9H173	P41229	0.0059412489645183
Q9UM11	O75348	0.0059412489645183
Q8N9N2	Q9H019	0.0059412489645183
O14979	Q9UF11	0.0059412489645183
P62269	Q9NPJ8	0.0059412489645183
Q96IG2	Q86X29	0.0059412489645183
Q99871	A6NKZ8	0.0059412489645183
P24588	Q9H1K4	0.0059412489645183
Q96LA8	Q13443	0.0059412489645183
Q70Z53	Q13564	0.0059412489645183
Q01968	3493	0.0059412489645183
Q05397	Q6NTF9	0.0059412489645183
Q9Y4U1	Q06203	0.0059412489645183
Q13733	P57740	0.0059412489645183
Q9NPJ8	P18077	0.0059412489645183
Q6P6C2	P07919	0.0059412489645183
Q8IVH2	Q9H2J4	0.0059412489645183
Q49AR2	Q96RP9	0.0059412489645183
Q6PJI9	Q9H4F8	0.0059412489645183
Q9BTT6	Q9UIM3	0.0059412489645183
P25098	Q96CN7	0.0059412489645183
A6NFQ2	P41227	0.0059412489645183
P15151	O14920	0.0059412489645183
Q9NX61	Q9NRJ7	0.0059412489645183
Q8WYN0	Q9Y2G5	0.0059412489645183
Q05682	Q9UGI0	0.0059412489645183
Q8IYT4	Q9UHB6	0.0059412489645183
Q9BWE0	A5A3E0	0.0059412489645183
Q9NZW5	Q9Y6A4	0.0059412489645183
P23284	Q86XP1	0.0059412489645183
Q70Z53	P29590	0.0059412489645183
Q9H089	Q9Y3E1	0.0059412489645183
Q9NR11	Q7L5D6	0.0059412489645183
Q8TCJ2	Q8IUI8	0.0059412489645183
Q6ZRP7	Q8WTP9	0.0059412489645183
P50995	Q8NEK5	0.0059412489645183
P27695	Q14687	0.0059412489645183
Q14790	Q6P4A7	0.0059412489645183
Q9NTN9	Q92569	0.0059412489645183
Q96JJ3	Q9BQ52	0.0059412489645183
P53597	Q86V87	0.0059412489645183
Q9BXS6	Q9BV86	0.0059412489645183
O14950	O95273	0.0059412489645183
Q86W34	P02647	0.0059412489645183
Q13829	Q5T4B2	0.0059412489645183
Q9H9P8	Q9BW60	0.0059412489645183
Q9BT78	O95714	0.0059412489645183
Q9HAU4	Q92569	0.0059412489645183
Q9NUQ2	P78330	0.0059412489645183
B0YJ81	Q96TA2	0.0059412489645183
Q14849	Q96ED9	0.0059412489645183
Q96N66	Q15785	0.0059412489645183
Q9Y223	P62280	0.0059412489645183
P31483	Q9H9H4	0.0059412489645183
P11142	O15265	0.0059412489645183
P60953	Q9Y223	0.0059412489645183
Q15785	P81408	0.0059412489645183
P61970	O94864	0.0059412489645183
Q96K37	Q8IVJ1	0.0059412489645183
Q07283	Q9HAV7	0.0059412489645183
P31483	Q96CN9	0.0059412489645183
Q9Y4C1	P30405	0.0059412489645183
Q15029	Q9Y223	0.0059412489645183
Q13615	P15884	0.0059412489645183
O14908	Q92833	0.0059412489645183
Q7LGA3	O14730	0.0059412489645183
Q13438	Q96HA8	0.0059412489645183
Q15628	P34931	0.0059412489645183
P30405	Q75WM6	0.0059412489645183
Q8N3R3	Q7Z6Z7	0.0059412489645183
O60858	Q9Y5K5	0.0059412489645183
Q9NV66	Q15785	0.0059412489645183
P80723	Q8IU85	0.0059412489645183
Q9NPA0	Q15785	0.0059412489645183
O75110	Q9UH99	0.0059412489645183
Q6NUJ5	Q9Y4L1	0.0059412489645183
P78362	Q15785	0.0059412489645183
Q92598	O15265	0.0059412489645183
Q9BQ61	Q16563	0.0059412489645183
P51572	Q9P086	0.0059412489645183
O94817	P45974	0.0059412489645183
Q96TA2	P49116	0.0059412489645183
Q9Y5G0	Q15054	0.0059412489645183
O00462	Q8WUF5	0.0059412489645183
O75439	Q8WUF5	0.0059412489645183
Q15785	Q9HD23	0.0059412489645183
Q9UBT2	Q6P0N0	0.0059412489645183
Q96QZ7	Q92688	0.0059412489645183
O75874	Q4G0I0	0.0059412489645183
O14681	Q8IUI8	0.0059412489645183
Q8WUP2	P35579	0.0059412489645183
Q9H1E3	Q96A44	0.0059412489645183
P78330	Q9NWZ8	0.0059412489645183
P12882	Q9BQ61	0.0059412489645183
Q9H9S3	P0DJD1	0.0059412489645183
Q9H9L7	Q96CN7	0.0059412489645183
P07741	Q7RTY0	0.0059412489645183
Q96BR1	Q7Z739	0.0059412489645183
Q53G59	Q9UJT0	0.0059412489645183
Q9BXL8	Q96CN7	0.0059412489645183
P06727	Q9ULX6	0.0059412489645183
Q6VN20	Q9H115	0.0059412489645183
Q96D31	P54802	0.0059412489645183
P61086	Q8N6I1	0.0059412489645183
Q9HCM2	Q6ZRP7	0.0059412489645183
Q9BQ90	Q15435	0.0059412489645183
Q495W5	Q99576	0.0059412489645183
P01033	O94832	0.0059412489645183
Q9UJZ1	P05164	0.0059412489645183
Q96QA5	Q92777	0.0059412489645183
Q9P218	O75695	0.0059412489645183
Q96E11	Q6P3X3	0.0059412489645183
P06702	Q4G0I0	0.0059412489645183
Q9NWU1	P49790	0.0059412489645183
Q969H8	P17535	0.0059412489645183
P68032	O00189	0.0059412489645183
P57076	P47929	0.0059412489645183
Q9Y3C6	Q9BU70	0.0059412489645183
P55735	Q969H0	0.0059412489645183
Q96BR1	Q96AG4	0.0059412489645183
Q6GYQ0	Q6UB35	0.0059412489645183
O14662	Q9Y547	0.0059412489645183
Q8WZ19	Q96QA5	0.0059412489645183
P07225	Q8WUF5	0.0059412489645183
Q96NW4	P29218	0.0059412489645183
Q15800	Q15785	0.0059412489645183
Q96BR1	Q9BPW8	0.0059412489645183
P04049	Q6NS38	0.0059412489645183
Q9UHX1	Q9UHQ1	0.0059412489645183
Q9H115	Q9Y617	0.0059412489645183
O75354	O43462	0.0059412489645183
Q9H0R3	P49006	0.0059412489645183
Q86Y39	Q96N64	0.0059412489645183
Q6P4Q7	Q86XN8	0.0059412489645183
Q9H2J4	Q9Y570	0.0059412489645183
P45974	Q86V87	0.0059412489645183
Q9NUL7	Q8N960	0.0059412489645183
Q9BVQ7	Q8N5J2	0.0059412489645183
Q9P287	Q9H4H8	0.0059412489645183
Q712K3	P11172	0.0059412489645183
Q9UPN7	Q6PCD5	0.0059412489645183
Q6DT37	P53992	0.0059412489645183
Q96PV7	O95429	0.0059412489645183
P28749	Q9UHX1	0.0059412489645183
Q13242	Q712K3	0.0059412489645183
P28472	P04792	0.0059412489645183
Q9NP90	Q8TCJ2	0.0059412489645183
Q9Y3I0	P28065	0.0059412489645183
Q9H270	P61353	0.0059412489645183
O43716	P48556	0.0059412489645183
Q6R2W3	Q96P11	0.0059412489645183
Q96LW7	Q9NZT1	0.0059412489645183
P27144	P05204	0.0059412489645183
Q9BTL4	Q9H1K4	0.0059412489645183
Q8N1I0	O75223	0.0059412489645183
Q93052	Q86SJ6	0.0059412489645183
P14923	Q8IVH2	0.0059412489645183
Q96AX1	A4D1E9	0.0059412489645183
Q86YH6	Q9NUJ1	0.0059412489645183
Q9BQ04	Q86UQ0	0.0059412489645183
P41219	Q96BP2	0.0059412489645183
Q9NV56	P02787	0.0059412489645183
Q8NCD3	O95671	0.0059412489645183
O76031	O60346	0.0059412489645183
Q92876	P29218	0.0059412489645183
Q13428	Q06455	0.0059412489645183
O76031	Q9Y6J0	0.0059412489645183
P07996	P05388	0.0059412489645183
Q16514	Q9BTW9	0.0059412489645183
Q96P63	Q15527	0.0059412489645183
O60828	Q9Y6R4	0.0059412489645183
O14908	Q9H361	0.0059412489645183
Q13158	Q13501	0.0059412489645183
O60828	P02008	0.0059412489645183
Q15388	O00429	0.0059412489645183
Q9BPW8	Q9HBZ2	0.0059412489645183
Q00653	P29218	0.0059412489645183
Q13576	Q96JI7	0.0059412489645183
Q13443	Q70CQ2	0.0059412489645183
Q13443	Q9NXR7	0.0059412489645183
Q86V81	Q8N4F0	0.0059412489645183
Q6NUM9	Q9Y5P4	0.0059412489645183
Q9Y312	P47972	0.0059412489645183
P13995	Q15438	0.0059412489645183
Q9UBZ9	Q9Y2G5	0.0059412489645183
Q9UKF6	Q9H4M3	0.0059412489645183
Q9BXI3	Q99417	0.0059412489645183
Q8WV22	Q9NWU5	0.0059412489645183
O60888	Q5SRI9	0.0059412489645183
P82673	O00160	0.0059412489645183
Q8NB50	A0AVT1	0.0059412489645183
Q8NDN9	P61968	0.0059412489645183
P05090	Q969J2	0.0059412489645183
Q15649	P00568	0.0059412489645183
Q96CX6	P07437	0.0059412489645183
Q9H299	Q9BRP8	0.0059412489645183
Q9Y4K3	Q9Y230	0.0059412489645183
P06727	Q7Z6Z7	0.0059412489645183
P46783	Q9H3E2	0.0059412489645183
P01034	Q12980	0.0059412489645183
O00115	Q92506	0.0059412489645183
P04049	P29803	0.0059412489645183
Q15785	Q9UKU7	0.0059412489645183
Q9Y2P8	26148	0.0059412489645183
Q6GPH6	Q15785	0.0059412489645183
P13224	Q15785	0.0059412489645183
Q8N8A6	Q15785	0.0059412489645183
Q15785	Q9Y673	0.0059412489645183
Q96TA2	Q969E2	0.0059412489645183
P60468	Q92530	0.0059412489645183
Q9Y2P8	Q8IYB1	0.0059412489645183
Q9Y5U2	Q13136	0.0059412489645183
Q15785	Q15842	0.0059412489645183
Q7Z4R8	Q15785	0.0059412489645183
Q8NCG7	Q15785	0.0059412489645183
Q9UKY4	Q15785	0.0059412489645183
Q9UGL1	P51648	0.0059412489645183
O75326	Q9P2N7	0.0059412489645183
Q92974	Q92729	0.0059412489645183
Q9H9Y4	Q99536	0.0059412489645183
Q15785	O94910	0.0059412489645183
Q15785	P17302	0.0059412489645183
Q96CX6	P68371	0.0059412489645183
Q9Y4F1	Q96SZ6	0.0059412489645183
O60678	O75896	0.0059412489645183
O60828	Q7Z7A4	0.0059412489645183
P24390	Q9C0A6	0.0059412489645183
Q9NWY4	Q9Y6K0	0.0059412489645183
P55268	Q86SQ7	0.0059412489645183
O00116	P49116	0.0059412489645183
O75387	O15027	0.0059412489645183
P56134	O00478	0.0059412489645183
O60828	Q8IYT2	0.0059412489645183
Q15785	Q9HC35	0.0059412489645183
Q86WH2	O95861	0.0059412489645183
Q7L3B6	Q13509	0.0059412489645183
Q9UGL1	Q16822	0.0059412489645183
P07996	Q9BQG0	0.0059412489645183
Q04725	Q14677	0.0059412489645183
Q14956	Q9BQT9	0.0059412489645183
Q9BPW8	Q96H86	0.0059412489645183
Q15785	Q6IQ21	0.0059412489645183
P51149	O75891	0.0059412489645183
P12644	O14828	0.0059412489645183
Q13616	O43739	0.0059412489645183
P53677	Q7Z736	0.0059412489645183
Q9BR77	P60174	0.0059412489645183
Q6EMK4	P61158	0.0059412489645183
Q5TDH0	O43837	0.0059412489645183
Q969M1	P11441	0.0059412489645183
P32119	Q93075	0.0059412489645183
P20226	Q8TBZ3	0.0059412489645183
Q6ZRS2	O75348	0.0059412489645183
P32119	O75164	0.0059412489645183
Q9UK73	P04279	0.0059412489645183
Q9NQS7	P49006	0.0059412489645183
Q15785	Q9Y3T9	0.0059412489645183
O75414	Q9NZT2	0.0059412489645183
Q99418	P78406	0.0059412489645183
O00142	Q9UHA4	0.0059412489645183
Q14956	O60291	0.0059412489645183
Q9BQG0	P02766	0.0059412489645183
Q99536	Q9NV35	0.0059412489645183
Q99536	Q9BVG3	0.0059412489645183
Q9UJ68	Q99536	0.0059412489645183
Q13616	Q8TF42	0.0059412489645183
Q9NUT2	Q15785	0.0059412489645183
Q14956	Q7Z7M0	0.0059412489645183
P10253	Q14956	0.0059412489645183
Q99536	A6NNY8	0.0059412489645183
Q14956	Q8IUC8	0.0059412489645183
Q14956	Q96F46	0.0059412489645183
Q8TCS8	Q9H4P4	0.0059412489645183
Q9NS56	Q13615	0.0059412489645183
O00142	Q53GT1	0.0059412489645183
Q9H6Z4	Q96KR4	0.0059412489645183
P56589	Q15642	0.0059412489645183
P53597	P49116	0.0059412489645183
P42785	Q13268	0.0059412489645183
Q0VG06	O60502	0.0059412489645183
O60346	P63244	0.0059412489645183
Q13838	Q9HAJ7	0.0059412489645183
Q14160	Q13268	0.0059412489645183
Q15004	Q9UBW7	0.0059412489645183
Q96N64	Q9Y6K0	0.0059412489645183
Q13077	P48735	0.0059412489645183
Q9H2G9	P48735	0.0059412489645183
P08247	P48735	0.0059412489645183
P48735	Q14654	0.0059412489645183
P09038	Q99536	0.0059412489645183
O00238	Q9Y6K0	0.0059412489645183
Q9NWU1	P14735	0.0059412489645183
P53677	Q96IU4	0.0059412489645183
Q9Y5U2	Q9UBQ5	0.0059412489645183
Q15542	Q99536	0.0059412489645183
Q99536	Q13772	0.0059412489645183
Q15185	Q96EY5	0.0059412489645183
Q8TCT9	O75891	0.0059412489645183
P51149	Q9H1Y0	0.0059412489645183
P31274	Q15185	0.0059412489645183
O75718	O60941	0.0059412489645183
Q99536	Q96PM5	0.0059412489645183
P09914	P63244	0.0059412489645183
O14978	Q9HCY8	0.0059412489645183
Q14517	P53677	0.0059412489645183
Q9BQC3	P63244	0.0059412489645183
Q15119	O75718	0.0059412489645183
O60828	O95198	0.0059412489645183
Q16825	P30405	0.0059412489645183
Q8NBR0	O14908	0.0059412489645183
O14908	Q8IUE1	0.0059412489645183
Q9NVC6	P62491	0.0059412489645183
Q96G46	O75718	0.0059412489645183
P51149	O94844	0.0059412489645183
Q9UMS5	P28288	0.0059412489645183
P59998	Q71SY5	0.0059412489645183
O43865	P80303	0.0059412489645183
P00918	Q9Y4F1	0.0059412489645183
O00468	P83916	0.0059412489645183
P83916	Q9ULP9	0.0059412489645183
Q9BZM6	P42167	0.0059412489645183
P41732	Q8WWC4	0.0059412489645183
Q96TA2	Q16659	0.0059412489645183
Q92993	Q6Q0C0	0.0059412489645183
Q8WUH1	Q13509	0.0059412489645183
O00764	Q15038	0.0059412489645183
P53597	O00478	0.0059412489645183
P53677	O00462	0.0059412489645183
Q8WW12	Q9Y2Q0	0.0059412489645183
O00522	O75746	0.0059412489645183
Q9H1E3	Q9Y2Q0	0.0059412489645183
Q9C0A0	P23381	0.0059412489645183
Q9BQG0	P02774	0.0059412489645183
Q96CS3	Q9HBJ0	0.0059412489645183
P68363	Q96P71	0.0059412489645183
Q19AV6	Q13509	0.0059412489645183
Q15038	Q86Y07	0.0059412489645183
Q99536	Q07283	0.0059412489645183
P20648	Q15185	0.0059412489645183
P30837	Q9UGL1	0.0059412489645183
Q96QZ7	O95163	0.0059412489645183
Q9BXI6	P14625	0.0059412489645183
P10768	Q14201	0.0059412489645183
P68363	Q9H0R3	0.0059412489645183
P68363	P61165	0.0059412489645183
Q13231	Q13509	0.0059412489645183
P68363	Q96CX6	0.0059412489645183
P68363	Q7Z5Y7	0.0059412489645183
Q9UBG0	P18615	0.0059412489645183
Q9Y4F1	P52758	0.0059412489645183
Q9Y608	O14777	0.0059412489645183
O15085	P13995	0.0059412489645183
Q9H9L7	O75695	0.0059412489645183
P61601	O43933	0.0059412489645183
P14868	Q9GZP1	0.0059412489645183
P14868	80028	0.0059412489645183
Q9Y4A5	P48730	0.0059412489645183
Q13363	Q8IYL3	0.0059412489645183
P53007	Q969M1	0.0059412489645183
Q16254	P51530	0.0059412489645183
Q8N5M1	P26196	0.0059412489645183
Q14160	A6NCE7	0.0059412489645183
Q5T2R2	P61081	0.0059412489645183
O75947	Q96NW4	0.0059412489645183
Q13838	O95685	0.0059412489645183
O75347	O95685	0.0059412489645183
Q92734	Q9C091	0.0059412489645183
P25311	O94921	0.0059412489645183
Q96D96	P61088	0.0059412489645183
O60610	P61077	0.0059412489645183
O00115	Q9H6Y7	0.0059412489645183
O00567	Q8NI29	0.0059412489645183
Q5T3J3	P48730	0.0059412489645183
P30825	Q52LW3	0.0059412489645183
Q9H992	Q9H2M9	0.0059412489645183
Q08209	Q8IXJ6	0.0059412489645183
P17275	Q7Z7L7	0.0059412489645183
Q13952	Q15843	0.0059412489645183
Q9P1U1	Q96CV9	0.0059412489645183
P33981	Q02818	0.0059412489645183
Q15843	Q9Y244	0.0059412489645183
Q13488	Q9P032	0.0059412489645183
Q9UBX3	Q9BX67	0.0059412489645183
P36957	Q9Y573	0.0059412489645183
P22087	Q9H8W5	0.0059412489645183
Q15528	P60903	0.0059412489645183
Q9P273	P13073	0.0059412489645183
O75381	Q9NR33	0.0059412489645183
Q5T2R2	Q9BTL3	0.0059412489645183
Q8NDZ2	P09668	0.0059412489645183
Q15714	P20674	0.0059412489645183
P42356	Q9HAU4	0.0059412489645183
P52209	Q86V87	0.0059412489645183
Q14159	Q92747	0.0059412489645183
P35221	Q8WXE9	0.0059412489645183
Q9UKA4	Q5JTY5	0.0059412489645183
Q13496	Q16643	0.0059412489645183
P62942	P53674	0.0059412489645183
Q96I24	Q5M775	0.0059412489645183
Q8NBJ7	Q9Y3A3	0.0059412489645183
Q9Y4D2	P51571	0.0059412489645183
O00142	O00571	0.0059412489645183
P49590	Q9UHW9	0.0059412489645183
Q9P0J7	Q9UIV8	0.0059412489645183
O60888	Q9Y2U8	0.0059412489645183
P13498	Q7L7V1	0.0059412489645183
Q9HAC7	O75390	0.0059412489645183
P63000	Q9BVK8	0.0059412489645183
P49459	Q03154	0.0059412489645183
Q8ND76	Q9UNP9	0.0059412489645183
Q15013	O00115	0.0059412489645183
O95630	Q9NX40	0.0059412489645183
Q96C24	Q9Y4W6	0.0059412489645183
Q9Y295	O95867	0.0059412489645183
O00115	P16402	0.0059412489645183
O95721	Q92874	0.0059412489645183
Q8NEP9	O00567	0.0059412489645183
P55010	Q92686	0.0059412489645183
O00115	Q8NEM7	0.0059412489645183
P49459	Q5SVZ6	0.0059412489645183
O00628	Q9Y2Z0	0.0059412489645183
Q96IG2	P50416	0.0059412489645183
O75475	56604	0.0059412489645183
O95070	Q15785	0.0059412489645183
Q9NZW5	Q9Y3I1	0.0059412489645183
Q53G59	Q9Y4K4	0.0059412489645183
Q9Y2G5	P53370	0.0059412489645183
Q504T8	O00422	0.0059412489645183
P62888	Q9BYG5	0.0059412489645183
Q15785	Q9BXP2	0.0059412489645183
O60828	P55201	0.0059412489645183
Q9Y535	Q92989	0.0059412489645183
Q6IA69	Q07065	0.0059412489645183
Q02880	Q14657	0.0059412489645183
P55145	O75521	0.0059412489645183
O95881	Q9Y3Q3	0.0059412489645183
Q92734	Q9H3H9	0.0059412489645183
Q02413	Q504U0	0.0059412489645183
P10768	Q8TBC5	0.0059412489645183
Q9UBS8	P50402	0.0059412489645183
P10768	Q96G75	0.0059412489645183
Q9UJT0	Q96PK6	0.0059412489645183
Q9Y5G1	P36957	0.0059412489645183
Q96BJ3	O00422	0.0059412489645183
O60476	Q9UBG3	0.0059412489645183
O75478	Q9BQ61	0.0059412489645183
P55081	O95149	0.0059412489645183
Q6P0N0	O60664	0.0059412489645183
P55061	Q15785	0.0059412489645183
Q96QZ7	P51809	0.0059412489645183
Q10713	Q8WUF5	0.0059412489645183
P05386	O75635	0.0059412489645183
O43172	Q16563	0.0059412489645183
O95714	Q70CQ2	0.0059412489645183
Q9UBX5	P61244	0.0059412489645183
Q9Y5U2	Q14997	0.0059412489645183
Q9P2P6	P30405	0.0059412489645183
P16157	Q96TA2	0.0059412489645183
Q9GZT3	Q86V48	0.0059412489645183
O00165	Q5TGL8	0.0059412489645183
Q16563	Q13564	0.0059412489645183
Q13825	Q9Y230	0.0059412489645183
Q99418	Q96FV9	0.0059412489645183
P41227	P07311	0.0059412489645183
P51178	P04632	0.0059412489645183
Q9UJT0	Q7Z7M0	0.0059412489645183
P35659	O00463	0.0059412489645183
O95376	Q9HC35	0.0059412489645183
Q02413	Q15814	0.0059412489645183
Q8TBZ3	Q13409	0.0059412489645183
Q0D2I5	Q8IVL6	0.0059412489645183
Q6P1X5	Q15436	0.0059412489645183
O75431	643752	0.0059412489645183
P27986	Q96FV2	0.0059412489645183
Q96IU4	Q13522	0.0059412489645183
P23760	Q96AY3	0.0059412489645183
P53999	Q9P2J9	0.0059412489645183
Q15785	O95197	0.0059412489645183
Q13615	P53803	0.0059412489645183
Q96EY1	Q14586	0.0059412489645183
O00115	P20648	0.0059412489645183
Q92551	Q16543	0.0059412489645183
P35221	A0JLT2	0.0059412489645183
P51149	Q13952	0.0059412489645183
Q96GM5	O75822	0.0059412489645183
Q13541	Q9NYB0	0.0059412489645183
Q9Y6Y0	P04080	0.0059412489645183
O00238	Q9Y4W6	0.0059412489645183
O95376	Q16543	0.0059412489645183
P68400	Q9UJP4	0.0059412489645183
Q13464	Q8IY17	0.0059412489645183
Q6UX04	Q92870	0.0059412489645183
P35222	Q9BV40	0.0059412489645183
Q92734	Q9NQS7	0.0059412489645183
Q76I76	Q9H361	0.0059412489645183
Q96E11	Q13363	0.0059412489645183
Q14691	Q9P2E9	0.0059412489645183
O00422	Q5JUX0	0.0059412489645183
P35221	Q9UKT8	0.0059412489645183
P62166	Q15392	0.0059412489645183
O95400	Q9P2J9	0.0059412489645183
Q9ULP0	O60828	0.0059412489645183
Q8WV74	O75718	0.0059412489645183
Q9Y2C2	P04818	0.0059412489645183
Q15388	O95671	0.0059412489645183
Q96E11	Q92504	0.0059412489645183
Q06203	P46926	0.0059412489645183
Q96QC0	Q9UQ49	0.0059412489645183
O95402	P51572	0.0059412489645183
Q9HB71	P46926	0.0059412489645183
O95405	P39687	0.0059412489645183
P49006	P46926	0.0059412489645183
P46926	P54886	0.0059412489645183
P46926	P26599	0.0059412489645183
Q9BSG0	P11172	0.0059412489645183
Q8TAM1	P11172	0.0059412489645183
Q96IG2	P11172	0.0059412489645183
Q00059	A8MTT3	0.0059412489645183
P43490	Q96DR7	0.0059412489645183
P50336	O60678	0.0059412489645183
Q9BUB7	P46926	0.0059412489645183
Q92581	O75348	0.0059412489645183
P0DMV9	O15265	0.0059412489645183
P09972	Q9UK73	0.0059412489645183
Q9GZP1	Q9BVJ6	0.0059412489645183
Q92526	O60678	0.0059412489645183
Q96AE4	O75564	0.0059412489645183
P46926	Q9H488	0.0059412489645183
Q9Y6M5	Q13620	0.0059412489645183
Q9UN86	P61968	0.0059412489645183
Q96JP9	P21796	0.0059412489645183
Q9Y4D2	P45880	0.0059412489645183
Q05682	P46926	0.0059412489645183
Q8IXQ5	P63244	0.0059412489645183
P37268	O60678	0.0059412489645183
P46926	Q9H910	0.0059412489645183
P51149	P46926	0.0059412489645183
Q99615	Q8WUH1	0.0059412489645183
P46926	P39687	0.0059412489645183
Q8N720	P11172	0.0059412489645183
P28340	O60678	0.0059412489645183
O14939	Q13268	0.0059412489645183
Q9NR12	P42025	0.0059412489645183
P23588	P46926	0.0059412489645183
P28482	P46926	0.0059412489645183
P26639	P46926	0.0059412489645183
O75746	Q9UBS8	0.0059412489645183
Q9NTK5	P46926	0.0059412489645183
Q00059	P46926	0.0059412489645183
O60701	80028	0.0059412489645183
P42167	P46926	0.0059412489645183
Q9Y692	P63096	0.0059412489645183
P10588	Q6PML9	0.0059412489645183
P46926	P24752	0.0059412489645183
P46926	P28838	0.0059412489645183
Q9UQ80	P46926	0.0059412489645183
P13797	P46926	0.0059412489645183
P35232	P46926	0.0059412489645183
Q14592	Q9NYB0	0.0059412489645183
P17066	Q9H6D3	0.0059412489645183
P0DMV9	Q15628	0.0059412489645183
O75140	Q00059	0.0059412489645183
Q01081	P46926	0.0059412489645183
O00116	P46926	0.0059412489645183
P46926	Q9HAV7	0.0059412489645183
P45974	P46926	0.0059412489645183
Q13432	O60678	0.0059412489645183
P05091	P46926	0.0059412489645183
Q9UK73	Q96HC4	0.0059412489645183
P46926	Q9Y512	0.0059412489645183
P46926	Q6UB35	0.0059412489645183
P68371	P58004	0.0059412489645183
Q71SY5	P23381	0.0059412489645183
Q9NSE4	P46926	0.0059412489645183
P98196	Q12907	0.0059412489645183
O15287	Q9BVJ6	0.0059412489645183
O14908	P08246	0.0059412489645183
P46926	P63165	0.0059412489645183
P35659	P46926	0.0059412489645183
Q92504	P46926	0.0059412489645183
O14681	Q52LW3	0.0059412489645183
Q96TA2	Q8WUH1	0.0059412489645183
O14763	O60551	0.0059412489645183
P31483	O75385	0.0059412489645183
P17706	P48735	0.0059412489645183
O60828	Q86WR7	0.0059412489645183
Q7L9L4	P00414	0.0059412489645183
Q96JP0	Q96TA2	0.0059412489645183
P78406	Q93096	0.0059412489645183
Q15785	Q9C0H2	0.0059412489645183
O60828	Q6UB28	0.0059412489645183
O94761	Q14139	0.0059412489645183
O15145	Q9BRK0	0.0059412489645183
P98196	Q15054	0.0059412489645183
Q9BT67	Q13404	0.0059412489645183
Q96TA2	P62166	0.0059412489645183
Q9BWG4	Q15185	0.0059412489645183
P07996	Q96IX5	0.0059412489645183
Q9Y277	P46926	0.0059412489645183
P07996	O75531	0.0059412489645183
O75351	O95136	0.0059412489645183
Q02880	Q96RP9	0.0059412489645183
Q14667	Q07065	0.0059412489645183
P00156	Q9UKY7	0.0059412489645183
Q13838	Q9UHY8	0.0059412489645183
Q99536	O75891	0.0059412489645183
Q13615	P15923	0.0059412489645183
Q02880	Q53R41	0.0059412489645183
Q8TAM1	Q86Y07	0.0059412489645183
O43657	Q6PJI9	0.0059412489645183
Q9NTN9	Q13126	0.0059412489645183
Q9NWR8	P41252	0.0059412489645183
Q96QZ7	O15027	0.0059412489645183
Q8IZC7	P98175	0.0059412489645183
P51572	A0JLT2	0.0059412489645183
Q8N8R7	P63244	0.0059412489645183
Q96GP6	O75718	0.0059412489645183
Q96TA2	Q9NQ66	0.0059412489645183
P11586	Q6UW02	0.0059412489645183
Q14773	Q9BPW8	0.0059412489645183
P80723	P46926	0.0059412489645183
Q13733	P48735	0.0059412489645183
Q8NI77	P39687	0.0059412489645183
Q99536	Q8NG68	0.0059412489645183
P59998	Q71F56	0.0059412489645183
P46926	O43823	0.0059412489645183
Q8NBJ5	O15440	0.0059412489645183
O60739	P46926	0.0059412489645183
O94829	O14628	0.0059412489645183
P47928	Q9UKY7	0.0059412489645183
P14859	Q15185	0.0059412489645183
P48449	P48735	0.0059412489645183
P61165	P34931	0.0059412489645183
P07311	Q01831	0.0059412489645183
P07996	P16989	0.0059412489645183
P51795	P27544	0.0059412489645183
Q5TF39	O14602	0.0059412489645183
Q15777	Q7Z6Z7	0.0059412489645183
Q99536	Q9H4I2	0.0059412489645183
O60678	P86790	0.0059412489645183
P49915	O96020	0.0059412489645183
O60313	O00506	0.0059412489645183
Q9UMS5	P78527	0.0059412489645183
Q9UMS5	Q6P4A7	0.0059412489645183
Q9UMS5	P46977	0.0059412489645183
Q8NE62	Q9Y266	0.0059412489645183
Q99536	Q86XP1	0.0059412489645183
Q15599	O76024	0.0059412489645183
Q9UBT2	Q9H7C4	0.0059412489645183
P07996	Q9BRJ6	0.0059412489645183
A7E2V4	Q14554	0.0059412489645183
P07996	Q9BSK2	0.0059412489645183
Q16854	P30405	0.0059412489645183
Q9NPG1	P63173	0.0059412489645183
Q13576	Q9BUH6	0.0059412489645183
P0DMV9	P58004	0.0059412489645183
P61970	Q6ZMK1	0.0059412489645183
P61970	Q6P0N0	0.0059412489645183
P61970	Q8TAD7	0.0059412489645183
P61970	O75330	0.0059412489645183
Q9H0H3	P63244	0.0059412489645183
Q9UDY4	O60678	0.0059412489645183
Q9HB96	Q9Y6K0	0.0059412489645183
O95881	Q8WVV5	0.0059412489645183
Q8WVV5	O43681	0.0059412489645183
Q9GZN8	Q8WVV5	0.0059412489645183
Q13367	Q02952	0.0059412489645183
Q13137	Q86T24	0.0059412489645183
Q76I76	Q13496	0.0059412489645183
Q96MH2	O60828	0.0059412489645183
Q96FZ7	Q8WVV5	0.0059412489645183
Q9BVL4	O95619	0.0059412489645183
Q9Y6X3	O00193	0.0059412489645183
O60678	Q7Z6M1	0.0059412489645183
P83916	Q9H668	0.0059412489645183
Q13438	Q6NUJ5	0.0059412489645183
P46926	Q92688	0.0059412489645183
Q9Y5G8	O00193	0.0059412489645183
P46926	O00264	0.0059412489645183
Q92989	Q3SYG4	0.0059412489645183
Q92989	O14917	0.0059412489645183
P0DMV9	Q96P71	0.0059412489645183
Q93075	Q9Y265	0.0059412489645183
Q96HA8	Q12907	0.0059412489645183
Q96N38	O00193	0.0059412489645183
P59998	P35219	0.0059412489645183
O15533	O00193	0.0059412489645183
O43657	Q9UNY4	0.0059412489645183
Q96AE4	P30291	0.0059412489645183
Q96B36	O00193	0.0059412489645183
Q7Z5G4	Q92989	0.0059412489645183
O43741	Q92989	0.0059412489645183
Q9Y5U2	Q8NCB2	0.0059412489645183
Q14106	Q9HC38	0.0059412489645183
Q14106	P17174	0.0059412489645183
Q05682	Q14106	0.0059412489645183
Q14106	Q13610	0.0059412489645183
O75061	Q96TA2	0.0059412489645183
Q9NX61	Q99985	0.0059412489645183
Q14679	Q07065	0.0059412489645183
Q5TGL8	Q13509	0.0059412489645183
Q96LW7	Q15185	0.0059412489645183
Q9UJA9	Q9Y6K0	0.0059412489645183
Q8N2S1	O95714	0.0059412489645183
O14929	Q6PJ21	0.0059412489645183
Q8WVV5	Q9Y2S6	0.0059412489645183
O75312	Q70CQ2	0.0059412489645183
O43865	Q7Z7G8	0.0059412489645183
Q96G03	Q13268	0.0059412489645183
Q14106	Q9H1K4	0.0059412489645183
Q92841	Q14031	0.0059412489645183
Q8NBK3	Q9Y450	0.0059412489645183
Q9H0M0	Q13268	0.0059412489645183
O15400	Q7L9L4	0.0059412489645183
P34932	O15265	0.0059412489645183
P54727	Q14106	0.0059412489645183
Q6AI12	Q92506	0.0059412489645183
Q96JH8	Q92989	0.0059412489645183
Q8N4J0	Q9Y5U2	0.0059412489645183
Q14592	O75312	0.0059412489645183
P37837	Q14106	0.0059412489645183
Q13564	Q93096	0.0059412489645183
Q02930	Q13564	0.0059412489645183
Q8WUF5	Q15185	0.0059412489645183
Q6UWZ7	Q99536	0.0059412489645183
Q01082	Q14106	0.0059412489645183
P00918	Q14106	0.0059412489645183
P24390	Q96C90	0.0059412489645183
Q5JPI3	O00193	0.0059412489645183
P46926	P48637	0.0059412489645183
P10155	O75891	0.0059412489645183
Q86U42	Q92506	0.0059412489645183
10207	P40938	0.0059412489645183
P61970	Q96BN2	0.0059412489645183
O75891	P11177	0.0059412489645183
Q14999	Q12874	0.0059412489645183
P07948	O75891	0.0059412489645183
P61970	Q5JTC6	0.0059412489645183
Q53GS9	Q9H7X3	0.0059412489645183
O14776	P46926	0.0059412489645183
Q16836	Q14106	0.0059412489645183
P04181	O75891	0.0059412489645183
Q6ZSZ5	Q15363	0.0059412489645183
P17812	O75891	0.0059412489645183
Q9Y4C0	Q13838	0.0059412489645183
O60869	10207	0.0059412489645183
Q86VP6	O75891	0.0059412489645183
P61088	O75891	0.0059412489645183
O60678	Q96P11	0.0059412489645183
10207	Q6NUM9	0.0059412489645183
Q9H6E5	P62891	0.0059412489645183
P62891	Q14999	0.0059412489645183
P62891	Q16204	0.0059412489645183
P46926	P11177	0.0059412489645183
P56545	P46926	0.0059412489645183
Q9Y576	P04350	0.0059412489645183
Q9NS69	P46926	0.0059412489645183
P61221	P46926	0.0059412489645183
O43765	P46926	0.0059412489645183
Q16836	O75891	0.0059412489645183
Q06455	Q9Y265	0.0059412489645183
Q15038	Q9NRG9	0.0059412489645183
Q99536	P46926	0.0059412489645183
Q99755	Q13546	0.0059412489645183
Q99584	Q9BSJ2	0.0059412489645183
Q6P4E1	P61289	0.0059412489645183
P43243	O75891	0.0059412489645183
P59998	Q8TAX7	0.0059412489645183
P32970	P39687	0.0059412489645183
Q15084	P46926	0.0059412489645183
Q15102	Q9BVJ6	0.0059412489645183
P34931	P58004	0.0059412489645183
O00193	Q7L266	0.0059412489645183
Q9H4P4	Q96CW1	0.0059412489645183
Q92504	O75391	0.0059412489645183
Q8N4T8	O60678	0.0059412489645183
Q13615	Q15785	0.0059412489645183
P15374	Q96K49	0.0059412489645183
O60678	Q96A35	0.0059412489645183
P43490	Q9H9Y4	0.0059412489645183
O60701	P61601	0.0059412489645183
O60678	Q9H0W5	0.0059412489645183
Q5JTW2	O60678	0.0059412489645183
Q7L0Y3	P46926	0.0059412489645183
P24390	Q92882	0.0059412489645183
Q16891	P46926	0.0059412489645183
O15265	P34931	0.0059412489645183
O43592	O75891	0.0059412489645183
O75563	P27348	0.0059412489645183
Q05519	Q16563	0.0059412489645183
P61978	O75891	0.0059412489645183
Q9HB71	O75891	0.0059412489645183
P04626	O75891	0.0059412489645183
Q96I99	O75891	0.0059412489645183
O00338	P30405	0.0059412489645183
P00403	P46926	0.0059412489645183
P61970	Q9Y484	0.0059412489645183
P05091	O75891	0.0059412489645183
P61970	A7E2V4	0.0059412489645183
Q14106	P36871	0.0059412489645183
Q14106	O43660	0.0059412489645183
O75414	Q9Y314	0.0059412489645183
P49006	Q9H361	0.0059412489645183
P09228	P04066	0.0059412489645183
Q9UIV8	Q13555	0.0059412489645183
Q9UJS0	Q9ULM2	0.0059412489645183
O60610	P14550	0.0059412489645183
P60953	Q93075	0.0059412489645183
Q8TB22	O60664	0.0059412489645183
O00422	Q9BTV7	0.0059412489645183
Q9UL15	P48029	0.0059412489645183
Q8NEM2	P35222	0.0059412489645183
Q9UET6	Q6UWB1	0.0059412489645183
Q9UM54	Q14586	0.0059412489645183
Q9UBC3	Q9Y679	0.0059412489645183
Q92820	Q15853	0.0059412489645183
P07339	Q5R3I4	0.0059412489645183
P35221	Q9H2Y7	0.0059412489645183
Q5TC63	Q96IZ0	0.0059412489645183
Q14574	Q8IUI8	0.0059412489645183
Q9BXR0	P05109	0.0059412489645183
Q9HA65	Q16881	0.0059412489645183
Q15038	Q96HA1	0.0059412489645183
O14548	Q15181	0.0059412489645183
Q9BTZ2	Q9BXP5	0.0059412489645183
Q9BSQ5	P12273	0.0059412489645183
P14927	O95067	0.0059412489645183
Q8TEA8	O95861	0.0059412489645183
Q7Z6M1	Q9NZN4	0.0059412489645183
Q16881	Q8WXE9	0.0059412489645183
Q8TDN4	P84090	0.0059412489645183
P09228	O75467	0.0059412489645183
P30740	Q14566	0.0059412489645183
Q12792	Q9C099	0.0059412489645183
O14709	Q9NZL4	0.0059412489645183
Q9Y2P8	Q8N9F0	0.0059412489645183
Q9BQT8	Q13488	0.0059412489645183
Q13488	Q8N8R3	0.0059412489645183
Q9H5Q4	O14924	0.0059412489645183
O75915	P36915	0.0059412489645183
P00533	Q9C0B5	0.0059412489645183
Q9UK23	Q16527	0.0059412489645183
Q9UBC3	Q9BRX2	0.0059412489645183
P15259	Q8TAG9	0.0059412489645183
Q14159	Q6UB35	0.0059412489645183
Q14160	Q9P2J9	0.0059412489645183
Q15012	P62263	0.0059412489645183
P48509	P62306	0.0059412489645183
Q08881	Q9H1K4	0.0059412489645183
Q92777	P31944	0.0059412489645183
Q9Y2P8	P62745	0.0059412489645183
Q96CS3	Q9UBC3	0.0059412489645183
Q3MII6	P07602	0.0059412489645183
O76003	Q9NRF9	0.0059412489645183
Q16881	Q9H6K4	0.0059412489645183
O14924	P22695	0.0059412489645183
P27986	O95171	0.0059412489645183
Q9Y2E5	O14744	0.0059412489645183
O94905	Q6GMV3	0.0059412489645183
Q14160	Q6ZMK1	0.0059412489645183
Q9UJS0	Q8NEP9	0.0059412489645183
O94905	Q5R3I4	0.0059412489645183
P49459	O60232	0.0059412489645183
Q9H6S1	P13674	0.0059412489645183
P00533	O60346	0.0059412489645183
Q96IZ0	Q6UWB1	0.0059412489645183
Q16822	Q96C12	0.0059412489645183
Q13216	O00422	0.0059412489645183
P46020	Q96AY3	0.0059412489645183
P08651	Q9NX07	0.0059412489645183
Q9GZZ1	P52435	0.0059412489645183
O00422	Q12893	0.0059412489645183
Q5SY16	Q9UBC3	0.0059412489645183
Q92831	Q99816	0.0059412489645183
P49006	Q9UBC3	0.0059412489645183
O60716	P22415	0.0059412489645183
O14776	A6NDB9	0.0059412489645183
P61088	O15066	0.0059412489645183
Q5BJF6	Q9NQR4	0.0059412489645183
O14734	Q8IUI8	0.0059412489645183
Q4G0X4	O60664	0.0059412489645183
Q9Y6M4	Q66K74	0.0059412489645183
P35609	Q9H361	0.0059412489645183
P84090	Q8IV63	0.0059412489645183
O15020	P33260	0.0059412489645183
Q5BJF6	Q99538	0.0059412489645183
Q9H0H3	Q6UX04	0.0059412489645183
Q5BJF6	Q6P1L8	0.0059412489645183
P35268	Q155Q3	0.0059412489645183
Q9UN30	O43847	0.0059412489645183
Q15119	O60664	0.0059412489645183
Q9NQS7	O00116	0.0059412489645183
Q96BP3	Q53GT1	0.0059412489645183
Q96E11	P56545	0.0059412489645183
Q6UX04	Q9H8T0	0.0059412489645183
Q96PJ5	P52209	0.0059412489645183
O75964	Q8N720	0.0059412489645183
O95602	P28676	0.0059412489645183
O14545	Q9Y6B6	0.0059412489645183
Q8IWR1	P50416	0.0059412489645183
Q9BX70	P14384	0.0059412489645183
Q9ULP0	Q6UX04	0.0059412489645183
Q13409	Q9Y2V2	0.0059412489645183
Q00587	Q8NEP9	0.0059412489645183
P18583	Q5BJF6	0.0059412489645183
Q96BJ3	Q6UX04	0.0059412489645183
Q9UF56	O43847	0.0059412489645183
Q6UX04	Q9H3E2	0.0059412489645183
P24864	Q6UX04	0.0059412489645183
Q5HYI7	Q9NQX3	0.0059412489645183
P61758	O95671	0.0059412489645183
P41162	O14972	0.0059412489645183
Q14651	P28066	0.0059412489645183
Q6ICC9	O00422	0.0059412489645183
Q15345	Q4J6C6	0.0059412489645183
P07996	P62306	0.0059412489645183
Q96C12	P12273	0.0059412489645183
Q15653	Q9HAV7	0.0059412489645183
Q08257	Q92830	0.0059412489645183
Q8IY92	P84090	0.0059412489645183
Q7Z6M2	P84090	0.0059412489645183
O75131	Q96PE3	0.0059412489645183
Q9UN86	A8MTT3	0.0059412489645183
P62891	P01009	0.0059412489645183
Q49AR2	P07237	0.0059412489645183
Q9NRG1	P35222	0.0059412489645183
P63279	O14771	0.0059412489645183
Q9NRG7	P10768	0.0059412489645183
Q12765	P35222	0.0059412489645183
Q9H9L7	O43504	0.0059412489645183
O96008	Q9H3L0	0.0059412489645183
O14972	Q6P996	0.0059412489645183
Q9H7B2	O95969	0.0059412489645183
P54098	Q709F0	0.0059412489645183
Q14159	Q9HB71	0.0059412489645183
Q14159	P36969	0.0059412489645183
P0DPH7	Q96EX3	0.0059412489645183
Q15717	Q9H9L7	0.0059412489645183
Q9BQ04	O95969	0.0059412489645183
Q96FV2	O00459	0.0059412489645183
Q9UIV8	Q96RQ3	0.0059412489645183
Q14159	Q9BPX5	0.0059412489645183
P23458	Q92854	0.0059412489645183
Q8IWA5	P07108	0.0059412489645183
Q96KB5	P35222	0.0059412489645183
P28472	P07339	0.0059412489645183
Q9C0K3	P31944	0.0059412489645183
P60953	O60294	0.0059412489645183
Q15843	O75446	0.0059412489645183
P07996	Q13283	0.0059412489645183
Q9Y2I1	Q9BU70	0.0059412489645183
O95271	Q9Y5B9	0.0059412489645183
Q13137	Q15776	0.0059412489645183
Q9Y6Y8	P78417	0.0059412489645183
P15336	Q13564	0.0059412489645183
Q16854	Q2TAY7	0.0059412489645183
P27635	P29803	0.0059412489645183
Q96QD8	O15259	0.0059412489645183
Q9H902	Q8IY17	0.0059412489645183
Q8IYT2	Q15366	0.0059412489645183
P37108	Q9Y6Y0	0.0059412489645183
O95198	Q5T9L3	0.0059412489645183
P00533	Q8N6S4	0.0059412489645183
Q08499	P49591	0.0059412489645183
P51571	P29803	0.0059412489645183
Q9Y295	Q96DU7	0.0059412489645183
P12273	Q9C099	0.0059412489645183
Q9C0C6	Q01813	0.0059412489645183
P02814	Q9H0U3	0.0059412489645183
Q8N5M1	Q99471	0.0059412489645183
P61086	P28715	0.0059412489645183
Q99567	O75081	0.0059412489645183
P29323	Q10570	0.0059412489645183
Q6V0I7	P00387	0.0059412489645183
Q8WXX7	P30040	0.0059412489645183
P46439	Q13148	0.0059412489645183
Q6PGQ7	P49366	0.0059412489645183
Q13232	Q9Y6V7	0.0059412489645183
Q9BT25	Q9BRL6	0.0059412489645183
Q96EB6	O95456	0.0059412489645183
Q9Y227	P15151	0.0059412489645183
P12273	O14713	0.0059412489645183
Q99497	O95155	0.0059412489645183
Q9NWU1	P83876	0.0059412489645183
O43324	P36383	0.0059412489645183
Q9Y6M1	O95969	0.0059412489645183
Q8N0Z6	Q13177	0.0059412489645183
Q13158	P55060	0.0059412489645183
Q06455	P30040	0.0059412489645183
O00186	Q9Y6Y0	0.0059412489645183
Q86YD1	O95822	0.0059412489645183
O75175	Q9BV94	0.0059412489645183
O00330	P15531	0.0059412489645183
Q6PID6	O43447	0.0059412489645183
P02814	A0FGR8	0.0059412489645183
Q9UH62	P80303	0.0059412489645183
Q9BZH6	P80303	0.0059412489645183
Q8N4L2	P19021	0.0059412489645183
O60784	Q9ULM2	0.0059412489645183
Q68DU8	O60784	0.0059412489645183
P05386	O95969	0.0059412489645183
P37108	P02766	0.0059412489645183
Q9Y2I1	Q9H4M3	0.0059412489645183
O75600	Q9C091	0.0059412489645183
O43920	P50993	0.0059412489645183
Q9Y6Y0	Q7Z736	0.0059412489645183
Q13283	P01008	0.0059412489645183
P16219	P45973	0.0059412489645183
O43291	Q9NR82	0.0059412489645183
P30626	P05814	0.0059412489645183
Q9BPZ3	P46934	0.0059412489645183
Q8WYA1	O43823	0.0059412489645183
O00425	Q9H840	0.0059412489645183
O95155	P60842	0.0059412489645183
Q13387	Q9P2J5	0.0059412489645183
Q15050	O95969	0.0059412489645183
Q6NUS6	P54753	0.0059412489645183
P13674	Q9NUA8	0.0059412489645183
Q13526	Q71SY5	0.0059412489645183
Q6IA86	P32926	0.0059412489645183
Q7Z6K3	P42126	0.0059412489645183
Q9Y5G1	P52209	0.0059412489645183
P10588	Q9Y263	0.0059412489645183
Q9Y6M1	Q96EK6	0.0059412489645183
P35221	P14859	0.0059412489645183
Q9Y6Y8	Q9ULJ8	0.0059412489645183
P21912	Q9C0H5	0.0059412489645183
Q13423	Q6PJ21	0.0059412489645183
P01034	Q13472	0.0059412489645183
P09228	P07195	0.0059412489645183
O75083	Q96PE3	0.0059412489645183
Q16222	Q5TZA2	0.0059412489645183
P60763	P04908	0.0059412489645183
Q9NZU0	O75340	0.0059412489645183
O43813	A8MWY0	0.0059412489645183
Q8IYT2	O00425	0.0059412489645183
Q9NQS7	Q9Y2I1	0.0059412489645183
Q9H115	P53999	0.0059412489645183
Q9BV40	O14965	0.0059412489645183
P30626	Q8NF50	0.0059412489645183
P10619	O95825	0.0059412489645183
P0DPH7	P55809	0.0059412489645183
P54098	Q9H269	0.0059412489645183
O15321	O95210	0.0059412489645183
Q9UBC3	Q7Z739	0.0059412489645183
P05204	P28676	0.0059412489645183
Q92686	Q13501	0.0059412489645183
O75387	P11166	0.0059412489645183
Q15043	Q8WVS4	0.0059412489645183
Q9H488	Q92917	0.0059412489645183
Q4VC05	P46020	0.0059412489645183
Q14159	Q9NYL9	0.0059412489645183
P54727	Q12923	0.0059412489645183
Q14586	Q16643	0.0059412489645183
Q16670	P12273	0.0059412489645183
Q9Y6Y8	P07197	0.0059412489645183
P10588	Q9UMS4	0.0059412489645183
Q04206	Q15843	0.0059412489645183
Q96G46	Q15843	0.0059412489645183
P13073	O00423	0.0059412489645183
O95248	Q9Y6M9	0.0059412489645183
P00533	Q969X6	0.0059412489645183
Q8N5Y2	Q9Y2G5	0.0059412489645183
O43462	Q9UNE7	0.0059412489645183
Q96FC9	Q16763	0.0059412489645183
O60739	Q5T011	0.0059412489645183
O94844	P48556	0.0059412489645183
P84103	Q6ZSY5	0.0059412489645183
Q02413	Q8TDM0	0.0059412489645183
O94889	P43897	0.0059412489645183
Q3B8N2	Q9Y5Z4	0.0059412489645183
P36955	O14737	0.0059412489645183
A1L4H1	Q9Y5Z4	0.0059412489645183
Q53EQ6	Q00796	0.0059412489645183
Q15051	P80303	0.0059412489645183
Q92561	O94905	0.0059412489645183
Q71U36	P58004	0.0059412489645183
P06454	Q12768	0.0059412489645183
P04626	643752	0.0059412489645183
O60568	Q14667	0.0059412489645183
O95198	Q16585	0.0059412489645183
O94855	P15151	0.0059412489645183
Q00796	Q9BZE9	0.0059412489645183
Q14126	Q96C24	0.0059412489645183
Q9NXC5	P19021	0.0059412489645183
P10588	P57678	0.0059412489645183
O95865	P26599	0.0059412489645183
Q14126	O14782	0.0059412489645183
Q8N488	P43897	0.0059412489645183
P01040	Q96GP6	0.0059412489645183
P48556	P28702	0.0059412489645183
Q15468	Q2MV58	0.0059412489645183
P20794	Q92747	0.0059412489645183
P11177	Q96P71	0.0059412489645183
Q96QA5	P59780	0.0059412489645183
Q14344	Q04771	0.0059412489645183
P23284	Q9Y3Q0	0.0059412489645183
Q92834	P51149	0.0059412489645183
O75448	O00151	0.0059412489645183
O75475	P0DJD1	0.0059412489645183
Q9Y6M1	P02774	0.0059412489645183
Q9BQ67	Q9P0W2	0.0059412489645183
O00499	O60739	0.0059412489645183
O95865	Q9UHA4	0.0059412489645183
Q9Y2Z0	O75771	0.0059412489645183
Q9C091	P61221	0.0059412489645183
Q96CU9	Q8NEB9	0.0059412489645183
O15265	P22307	0.0059412489645183
Q14159	P26639	0.0059412489645183
P07339	Q9C0K3	0.0059412489645183
Q96C19	O75586	0.0059412489645183
Q9BQC3	Q86YT6	0.0059412489645183
Q8TBC4	O60232	0.0059412489645183
Q14159	P35613	0.0059412489645183
P07339	Q6GMV3	0.0059412489645183
Q14677	O94921	0.0059412489645183
O43257	Q99816	0.0059412489645183
P61956	Q5U5X0	0.0059412489645183
Q9UBX5	P62333	0.0059412489645183
O75879	O43768	0.0059412489645183
O60496	Q9NVP1	0.0059412489645183
Q13522	P78406	0.0059412489645183
Q9H8M7	Q6PJ61	0.0059412489645183
Q16204	P62875	0.0059412489645183
Q99584	Q9Y5L0	0.0059412489645183
Q9ULQ1	Q9UBU9	0.0059412489645183
O75880	Q6NSI8	0.0059412489645183
Q9Y484	Q9Y294	0.0059412489645183
Q92989	Q9C0B5	0.0059412489645183
Q15038	P11166	0.0059412489645183
P39880	O14656	0.0059412489645183
Q9UBX5	Q99816	0.0059412489645183
P07996	Q02543	0.0059412489645183
P51149	P28702	0.0059412489645183
P30046	A6NNY8	0.0059412489645183
Q15758	728013	0.0059412489645183
P33908	P01037	0.0059412489645183
Q9BQ52	Q8IZL9	0.0059412489645183
O14734	Q5VV67	0.0059412489645183
P56545	Q9UN74	0.0059412489645183
P55011	Q9Y3Q0	0.0059412489645183
P42126	Q96F85	0.0059412489645183
Q99653	Q8IUI8	0.0059412489645183
O15439	Q9BXS6	0.0059412489645183
P37108	A8K855	0.0059412489645183
P52824	Q9Y3D6	0.0059412489645183
Q13277	Q9Y5L0	0.0059412489645183
Q9Y2P8	Q92833	0.0059412489645183
Q9BXL8	Q9UBU9	0.0059412489645183
Q9Y6N1	Q7Z333	0.0059412489645183
P52597	O75608	0.0059412489645183
O43929	Q96JQ0	0.0059412489645183
Q9BQC3	Q32P28	0.0059412489645183
P48378	P22413	0.0059412489645183
P35221	Q9Y2V2	0.0059412489645183
Q9ULR5	O60220	0.0059412489645183
Q5W0V3	P07339	0.0059412489645183
Q16540	Q99640	0.0059412489645183
P47928	O60664	0.0059412489645183
P43307	Q9UMN6	0.0059412489645183
Q86U42	Q8IZL9	0.0059412489645183
Q14159	P68032	0.0059412489645183
Q14159	P04181	0.0059412489645183
O14734	Q8NEP9	0.0059412489645183
P02814	P05026	0.0059412489645183
Q9NWU1	Q7Z7L7	0.0059412489645183
Q8IY81	Q9P0W2	0.0059412489645183
Q7Z7L7	Q9Y376	0.0059412489645183
Q9NX47	Q9HCU5	0.0059412489645183
O94903	Q7Z7L7	0.0059412489645183
Q13242	Q13522	0.0059412489645183
P39880	Q8N8Y2	0.0059412489645183
O43293	P30086	0.0059412489645183
Q9Y262	O95858	0.0059412489645183
Q16254	O60739	0.0059412489645183
Q14126	Q8IYL3	0.0059412489645183
O14730	P42126	0.0059412489645183
P13804	Q8NB91	0.0059412489645183
P53671	P31944	0.0059412489645183
Q9C0A6	O75390	0.0059412489645183
P55854	Q12972	0.0059412489645183
Q9UGM3	O43149	0.0059412489645183
Q14654	O00541	0.0059412489645183
Q9UNX3	Q9P0W2	0.0059412489645183
Q12959	Q9Y3D0	0.0059412489645183
P00167	P62308	0.0059412489645183
O60716	O15431	0.0059412489645183
O00115	P36915	0.0059412489645183
Q9BQ39	Q9P0W2	0.0059412489645183
P30876	P58004	0.0059412489645183
Q9P0W2	Q9BW61	0.0059412489645183
P15927	Q9H6Q4	0.0059412489645183
Q92993	Q9UNP9	0.0059412489645183
Q9H115	Q7L5Y9	0.0059412489645183
P49674	Q15599	0.0059412489645183
Q9P0W2	Q7L2E3	0.0059412489645183
Q07973	Q92522	0.0059412489645183
Q15043	Q9H040	0.0059412489645183
Q86W34	O95968	0.0059412489645183
O43447	P13196	0.0059412489645183
Q15126	O43447	0.0059412489645183
P20810	Q7L5Y9	0.0059412489645183
O43293	Q9H6E4	0.0059412489645183
Q8IZL8	Q9P0W2	0.0059412489645183
O14972	P11362	0.0059412489645183
Q5H9S7	O75880	0.0059412489645183
P62875	Q09019	0.0059412489645183
56154	O75390	0.0059412489645183
Q6IQ49	Q16378	0.0059412489645183
Q9Y6Y8	P28161	0.0059412489645183
P09668	Q14674	0.0059412489645183
P17812	Q14790	0.0059412489645183
Q9NUJ1	Q9ULV3	0.0059412489645183
Q9UQ35	Q86UQ0	0.0059412489645183
Q96SI1	Q13835	0.0059412489645183
Q13148	Q8N6Q8	0.0059412489645183
Q9UBP9	Q9UET6	0.0059412489645183
P16930	O95968	0.0059412489645183
O00115	O60279	0.0059412489645183
P22087	O94851	0.0059412489645183
Q15833	Q15843	0.0059412489645183
Q9UBS8	P22087	0.0059412489645183
P57105	P62166	0.0059412489645183
Q6PKG0	Q9P0W2	0.0059412489645183
Q96JP9	P53007	0.0059412489645183
P16930	O14972	0.0059412489645183
P55010	Q15506	0.0059412489645183
O75061	O94826	0.0059412489645183
O95685	O75439	0.0059412489645183
P50440	Q16643	0.0059412489645183
Q08945	Q14999	0.0059412489645183
O43493	Q7Z739	0.0059412489645183
O75880	Q96HP4	0.0059412489645183
O43592	P30047	0.0059412489645183
P14868	P10588	0.0059412489645183
P20337	P29590	0.0059412489645183
Q8IYL3	Q9Y4W6	0.0059412489645183
Q9HAU4	P61962	0.0059412489645183
Q6NUS6	P52943	0.0059412489645183
Q8WWM7	P21802	0.0059412489645183
O15151	O60739	0.0059412489645183
P84090	Q96P71	0.0059412489645183
Q9ULD0	O15067	0.0059412489645183
Q16531	Q5GLZ8	0.0059412489645183
P07858	P54753	0.0059412489645183
Q9UFW8	Q16629	0.0059412489645183
O75356	P52758	0.0059412489645183
O75223	Q00653	0.0059412489645183
Q9P0W2	Q9H6E4	0.0059412489645183
Q00653	Q9Y547	0.0059412489645183
Q96RS6	Q96QC0	0.0059412489645183
Q16822	Q9P2P6	0.0059412489645183
P06454	Q86W50	0.0059412489645183
O43257	Q92615	0.0059412489645183
P51688	Q9BY89	0.0059412489645183
P08758	O96017	0.0059412489645183
O14709	Q9HCY8	0.0059412489645183
O75431	P01008	0.0059412489645183
O43709	O96017	0.0059412489645183
P29323	Q6AI08	0.0059412489645183
Q5T2R2	P63279	0.0059412489645183
Q9NYU1	P52943	0.0059412489645183
P11279	P54753	0.0059412489645183
P35221	Q92551	0.0059412489645183
P37108	Q14679	0.0059412489645183
O43513	P35221	0.0059412489645183
Q14019	P08247	0.0059412489645183
Q13835	Q96JS3	0.0059412489645183
Q9BQ04	Q9P0W2	0.0059412489645183
Q14974	O75608	0.0059412489645183
P13797	Q96G01	0.0059412489645183
O75808	O00767	0.0059412489645183
Q92734	O96017	0.0059412489645183
Q9NYB0	Q92824	0.0059412489645183
Q8TBF5	P02511	0.0059412489645183
Q14159	P21912	0.0059412489645183
Q9NQS7	P36871	0.0059412489645183
O14593	Q9Y5Z4	0.0059412489645183
Q9BRV8	Q14160	0.0059412489645183
Q99536	O60294	0.0059412489645183
Q99536	O94844	0.0059412489645183
Q13610	Q8NF50	0.0059412489645183
Q14160	O14786	0.0059412489645183
O76041	Q4VC05	0.0059412489645183
P26378	O14744	0.0059412489645183
P61221	Q9UBF6	0.0059412489645183
P10586	Q15102	0.0059412489645183
P17812	Q9NP90	0.0059412489645183
Q92544	O95140	0.0059412489645183
P23497	P46459	0.0059412489645183
Q8N4F0	Q92688	0.0059412489645183
Q9Y657	Q9Y2V7	0.0059412489645183
P15259	Q14232	0.0059412489645183
Q9UBZ9	O00422	0.0059412489645183
P08651	Q9BSD7	0.0059412489645183
P28749	O00422	0.0059412489645183
P55345	O00422	0.0059412489645183
Q15435	Q15004	0.0059412489645183
Q02750	O43504	0.0059412489645183
Q14145	Q15831	0.0059412489645183
Q9GZT8	O95968	0.0059412489645183
Q9NTX5	Q13952	0.0059412489645183
Q6UX04	P43378	0.0059412489645183
Q96RU8	P60520	0.0059412489645183
P15259	Q9UM47	0.0059412489645183
Q9Y608	Q6P1K2	0.0059412489645183
O60238	O43592	0.0059412489645183
Q9H5V9	Q99611	0.0059412489645183
P30046	P06746	0.0059412489645183
O75844	Q9BVS5	0.0059412489645183
O15027	Q9Y4X0	0.0059412489645183
Q6NSJ0	O75947	0.0059412489645183
Q9Y6J9	Q9UPZ3	0.0059412489645183
P50991	Q9HAC7	0.0059412489645183
Q14165	Q9UBC3	0.0059412489645183
O75844	Q8IXK2	0.0059412489645183
Q5JW98	P35222	0.0059412489645183
O15085	Q08257	0.0059412489645183
P49590	Q9NUE0	0.0059412489645183
O60884	Q969M1	0.0059412489645183
Q96J02	O43293	0.0059412489645183
P03891	O75947	0.0059412489645183
Q9P035	Q9UBC3	0.0059412489645183
P61960	O60610	0.0059412489645183
Q9BU89	P35222	0.0059412489645183
Q8IWB7	P35222	0.0059412489645183
O75396	Q93075	0.0059412489645183
P49459	O15162	0.0059412489645183
Q9UQ80	Q9H9L7	0.0059412489645183
Q9UBC3	Q9UKV5	0.0059412489645183
Q7L8W6	P49591	0.0059412489645183
Q7Z494	O75718	0.0059412489645183
Q9BV20	P08651	0.0059412489645183
P07942	Q15025	0.0059412489645183
Q6UX04	Q8TD10	0.0059412489645183
P48378	P12036	0.0059412489645183
P07205	Q9H6X2	0.0059412489645183
O75882	Q9Y2T4	0.0059412489645183
P50552	P41252	0.0059412489645183
Q13158	P11166	0.0059412489645183
Q92600	Q15004	0.0059412489645183
Q9HAU8	P52209	0.0059412489645183
Q92750	O60784	0.0059412489645183
P61221	Q9H4M3	0.0059412489645183
P51790	O60664	0.0059412489645183
P15259	P41221	0.0059412489645183
Q9Y573	Q9H9Y6	0.0059412489645183
P28676	Q96EK5	0.0059412489645183
Q15853	P68431	0.0059412489645183
Q14160	Q9BU89	0.0059412489645183
Q5JSL3	P53999	0.0059412489645183
Q15043	Q9Y6R4	0.0059412489645183
P31944	Q9H8T0	0.0059412489645183
P12814	Q9H361	0.0059412489645183
Q99536	O75140	0.0059412489645183
Q8WYA1	Q02487	0.0059412489645183
Q9Y573	P04181	0.0059412489645183
Q86TM6	Q9Y2T4	0.0059412489645183
Q8TBC4	O15498	0.0059412489645183
Q14159	Q9NRX1	0.0059412489645183
F2Z333	Q14008	0.0059412489645183
Q7Z5Y7	P84090	0.0059412489645183
P35221	Q9P281	0.0059412489645183
Q8N823	P61088	0.0059412489645183
Q8IUQ4	Q6UX04	0.0059412489645183
Q9Y2Z0	Q8TAD7	0.0059412489645183
P01106	O00422	0.0059412489645183
P35221	A6NCE7	0.0059412489645183
P42785	Q15102	0.0059412489645183
P15259	Q14249	0.0059412489645183
P02655	P52758	0.0059412489645183
Q96QC0	Q08209	0.0059412489645183
283450	Q15436	0.0059412489645183
P35221	Q9P086	0.0059412489645183
Q9Y487	Q15648	0.0059412489645183
O95273	P07737	0.0059412433765828
Q15404	Q13885	0.0059412429109215
O60884	P78318	0.0059412368573248
P33993	P06702	0.0059412312693893
Q9Y580	O43149	0.0059412280097603
Q5JTW2	Q15125	0.0059412280097603
Q5QJE6	P31943	0.0059412270784378
P47914	Q9H2T7	0.0059412266127765
P33993	O60512	0.0059412256814539
P58062	O60884	0.0059412247501313
Q14847	O75608	0.0059412214905023
Q10570	Q9Y375	0.0059412191621959
Q9H6R0	Q9UHA4	0.0059412117116153
Q13813	P22223	0.0059412098489701
P43243	Q9NRR3	0.0059412098489701
O14950	P22223	0.0059412098489701
Q9Y6I3	Q5T9L3	0.0059412098489701
P98175	Q68CR1	0.0059412098489701
Q9HBH0	Q8WW12	0.0059412098489701
Q01082	P22223	0.0059412098489701
P40616	P35237	0.0059412098489701
Q9Y6N5	P84103	0.0059412098489701
P07093	P49915	0.0059412098489701
P52926	P08574	0.0059412098489701
Q92673	P60983	0.0059412098489701
Q9H910	P08581	0.0059412098489701
P14324	P36897	0.0059412098489701
O15347	P57735	0.0059412098489701
P15559	P98175	0.0059412098489701
Q9UJC5	Q96IU4	0.0059412098489701
Q13308	P50453	0.0059412098489701
P47813	Q9P0J1	0.0059412098489701
Q06136	P48163	0.0059412098489701
101929950	Q9UBV2	0.0059412098489701
Q9HBH0	P63096	0.0059412098489701
Q96PD2	Q08257	0.0059412098489701
Q01844	Q9BZ76	0.0059412098489701
O95573	Q9H8Y1	0.0059412075206637
Q13371	Q9UNS2	0.0059412065893411
P41236	Q9HAD4	0.0059412065893411
Q5T5Y3	O15417	0.0059412065893411
P16403	Q9UNP9	0.0059412051923573
Q7L576	Q6P6B1	0.005941204726696
Q5T5Y3	Q15007	0.0059412042610347
Q9BPX3	Q9UHF1	0.0059412010014057
Q96ST3	Q15427	0.0059411968104541
Q86WX3	Q9UKJ8	0.0059411968104541
P22749	P49189	0.0059411930851638
Q7Z5L9	Q9UKI8	0.0059411907568573
Q9NNW5	Q2M3G4	0.0059411902911961
Q9NQT5	Q9HCG8	0.0059411902911961
P36954	O43719	0.0059411902911961
Q86UE8	Q96DI7	0.0059411902911961
Q63HK5	Q9NX58	0.0059411902911961
P51659	P31025	0.0059411884285509
Q13835	O43707	0.0059411874972283
Q9UK61	P46459	0.0059411865659058
Q9HBU6	Q5T9L3	0.0059411856345832
Q9BT73	P07437	0.0059411814436316
Q9NR12	P07814	0.0059411744587123
O14556	P07237	0.005941170733422
P34932	Q96EY1	0.005941170733422
P38936	Q9H0E2	0.0059411693364381
P10768	Q9UPW6	0.0059411684051156
P29992	P31943	0.0059411665424704
Q92841	Q09FC8	0.0059411623515188
P10153	Q92841	0.0059411623515188
Q9UIF3	P31948	0.005941160954535
Q5SVS4	P61289	0.0059411604888737
Q9ULX6	Q96BM9	0.0059411586262285
P16520	Q16610	0.0059411549009382
Q8N5N7	P54105	0.0059411549009382
Q9H977	Q03154	0.0059411493130028
Q9C000	Q9Y6X9	0.0059411493130028
Q8TAV0	P33992	0.0059411493130028
Q96S38	P33316	0.0059411493130028
Q9H6T0	Q12974	0.0059411493130028
Q641Q2	Q9BUL5	0.0059411493130028
O75452	P84085	0.0059411493130028
P35558	Q9HC10	0.0059411483816802
Q6IA86	Q9NYV6	0.0059411483816802
Q9H0V9	P42685	0.0059411483816802
Q15517	Q9UJ14	0.0059411479160189
Q14696	Q02543	0.0059411423280835
Q86VP6	Q9HAV0	0.0059411418624222
Q9BRG1	Q9NP61	0.0059411372058093
P18206	P26599	0.0059411348775029
Q92504	P42285	0.0059411339461803
P46783	P08621	0.005941133480519
Q53H76	P00338	0.00594113022089
Q96DN5	P0DP24	0.0059411274269223
Q5SZK8	P49841	0.0059411223046481
P25325	Q9BUE6	0.0059411223046481
Q8NEZ5	Q9Y2Z4	0.0059411223046481
A8MV81	P35241	0.0059411223046481
P16220	P53384	0.0059411223046481
Q9UET6	Q12841	0.0059411223046481
Q8NFJ9	Q6YP21	0.0059411223046481
P49841	O60245	0.0059411223046481
Q8NEZ5	Q9NX76	0.0059411223046481
P82970	Q9GZT4	0.0059411223046481
Q9Y697	O75787	0.0059411223046481
Q9Y697	Q96S66	0.0059411223046481
P12236	Q96CN9	0.0059411199763417
Q9UL25	P11182	0.0059411157853901
O00116	O75695	0.0059411088004708
O95154	P04899	0.0059410990215837
P46095	P04899	0.0059410990215837
Q16589	P04899	0.0059410990215837
Q9NYY3	P04899	0.0059410990215837
Q96KC8	Q9BUF5	0.0059410985559225
Q9Y6U3	P62333	0.0059410980902612
Q9HAH7	P98160	0.0059410980902612
Q96S94	Q15019	0.0059410925023257
Q8TBB1	P63244	0.0059410813264548
Q9NSB2	Q6FI13	0.005941079929471
Q9Y5K6	Q8TC44	0.005941079929471
Q6FI13	P48029	0.005941079929471
O15155	Q6FI13	0.005941079929471
O14980	Q969V6	0.005941079929471
Q7Z3D4	P04350	0.005941079929471
Q9Y5K6	Q9Y6B7	0.005941079929471
P61006	Q6FI13	0.005941079929471
Q8WXI9	P49773	0.0059410785324871
Q9Y2D2	P61604	0.005941076669842
P50148	Q08211	0.005941076669842
Q00987	Q7Z4H7	0.0059410752728581
Q8WUM4	P62244	0.0059410734102129
P05388	Q9NUL5	0.0059410724788904
P46013	Q13901	0.0059410636313259
Q15050	P46100	0.0059410571120679
Q9H300	Q9UHV9	0.005941055715084
Q9NVI1	P11310	0.0059410468675196
Q9HBI0	Q9UBX3	0.0059410422109067
Q02750	Q5T5P2	0.0059410417452454
O95831	P08240	0.0059410370886325
P10586	P13804	0.0059410301037132
Q9NXK8	P55786	0.0059410301037132
O94919	Q12905	0.0059410268440842
P84098	Q9HCK1	0.0059410259127616
O95817	Q6X9E4	0.0059410245157778
Q7L1Q6	Q96P47	0.0059410231187939
Q9Y232	Q9NZL9	0.0059410179965198
Q8IWX8	Q96QE3	0.0059410175308585
Q15417	P35580	0.0059410142712295
Q9NUN7	P07900	0.005941005423665
Q9UHD2	P13639	0.005941005423665
Q6UX46	P07900	0.005941005423665
P84077	P13796	0.005940995644778
P13796	Q9ULH7	0.005940995644778
P53618	Q49A88	0.005940995644778
Q14202	P49841	0.005940995644778
Q49A88	P62241	0.005940995644778
P84077	Q9NPJ6	0.005940995644778
P35268	Q969V6	0.005940995644778
Q49A88	P46108	0.005940995644778
P84077	Q49A88	0.005940995644778
P62701	Q9HCU4	0.0059409933164715
Q9NYP9	P18754	0.0059409877285361
P16383	P22234	0.0059409830719232
P78371	Q96PV6	0.0059409816749393
P78371	Q9UKV3	0.0059409816749393
P17066	Q86TN4	0.0059409765526652
Q9BRB3	P21796	0.0059409760870039
P51116	O00214	0.0059409686364233
Q9Y2P8	P83881	0.005940968170762
P15880	Q68EM7	0.0059409663081169
P07900	O95199	0.0059409621171653
Q13868	Q9UHB4	0.0059409621171653
Q86SS6	Q8WU90	0.0059409621171653
Q8N0S2	Q8WU90	0.0059409621171653
Q8WU90	Q9BSK1	0.0059409621171653
374666	Q8WU90	0.0059409621171653
P30084	Q96HE9	0.005940961651504
Q13838	Q9UBB9	0.0059409593231976
Q9P2E9	Q8IZL9	0.0059409569948911
O00116	Q96IK0	0.0059409555979073
Q15828	P68036	0.0059409500099718
Q9H6R7	P60510	0.0059409481473267
Q9NXF1	Q9NPI6	0.0059409453533589
Q14160	Q9H1K4	0.0059409448876976
P62942	Q8N0T1	0.0059409448876976
Q8N0T1	P26599	0.0059409448876976
Q8WUA4	Q9NR09	0.0059409425593912
Q75T13	Q9UPN7	0.0059409425593912
Q08211	Q8NHH9	0.0059409425593912
O15212	P09601	0.0059409425593912
P00558	Q9NPA8	0.0059409425593912
Q9Y666	P98175	0.0059409425593912
Q9BVQ7	Q9NPA8	0.0059409388341009
O43237	P12694	0.0059409388341009
P0DPH7	O00567	0.005940934177488
O75419	Q8IVW6	0.005940930917859
P06899	P61163	0.0059409299865365
P20794	O95757	0.0059409197419881
O75190	Q15848	0.0059409183450043
Q5T749	P10301	0.005940917879343
Q86YV6	P02786	0.0059409150853753
Q09428	O43684	0.0059409122914075
O43684	Q6UXI9	0.0059409122914075
O43684	Q9HAW9	0.0059409122914075
Q15717	P0C2L3	0.0059409122914075
Q15717	Q9Y5G9	0.0059409122914075
O43684	Q6IFN5	0.0059409122914075
Q02978	Q96B97	0.0059409118257462
Q8IWC1	P49753	0.0059409118257462
Q56NI9	P60709	0.005940911360085
Q8WZ42	Q7L2H7	0.0059409043751657
Q01415	Q8N142	0.0059409029781818
O95782	Q7Z3B4	0.0059409011155366
Q10567	Q9NUP9	0.0059408922679722
P62266	Q8TCT6	0.005940890405327
P43487	P43627	0.005940890405327
Q7KZ85	Q3ZCQ8	0.0059408890083432
P26640	Q9HCN4	0.0059408880770206
Q9UJU6	Q13907	0.0059408876113593
Q9UNF1	Q96GQ5	0.005940887145698
P62269	Q14627	0.0059408866800367
P37108	Q5JSZ5	0.0059408848173916
Q96PP8	O75976	0.0059408778324723
P50570	P57740	0.0059408755041658
P46778	O43819	0.0059408736415207
Q96I24	P51513	0.0059408736415207
P47929	Q16630	0.0059408727101981
Q13464	Q15067	0.0059408703818917
P31943	Q7Z7M9	0.0059408606030046
Q969H8	P06454	0.0059408592060208
Q92734	Q5C9Z4	0.0059408559463918
O43464	Q96S06	0.0059408545494079
P23634	Q8TC07	0.005940849892795
P62995	O43426	0.0059408489614725
Q96BP2	P20700	0.0059408429078757
O75340	P61077	0.0059408410452306
Q8N4U5	P09543	0.0059408387169241
P11171	Q14676	0.00594083359465
O60437	Q9H3P7	0.0059408331289887
Q66LE6	O14640	0.0059408321976661
P25311	P50416	0.0059408312663435
Q7L0J3	O94813	0.005940827075392
Q9P2K2	P26599	0.0059408238157629
Q15032	O43347	0.0059408210217952
P06753	Q03001	0.0059408210217952
P17812	Q9Y4B6	0.0059408196248114
Q16769	Q03252	0.0059408177621662
Q15404	Q96PE3	0.0059408177621662
Q96CT7	P18621	0.0059408149681985
O60884	P81605	0.0059408135712146
Q96AC1	P61163	0.0059408098459243
Q6Y7W6	P22061	0.005940806120634
Q9H944	P09496	0.0059408056549727
O00232	P51589	0.0059408042579889
O00232	Q13107	0.0059408019296824
Q8N726	Q15884	0.0059408009983599
Q9BRZ2	Q9ULV4	0.0059407986700534
Q9HCJ0	P57721	0.0059407954104244
P40616	O60256	0.0059407921507954
O95490	Q08554	0.0059407842345535
P34896	Q9H2F5	0.0059407814405858
P48147	O76061	0.0059407781809568
Q02952	Q5C9Z4	0.0059407753869891
A6NDG6	Q08257	0.0059407721273601
Q16718	O14910	0.0059407702647149
Q9BX70	Q9UJP4	0.0059407697990536
Q2M1P5	P08240	0.0059407660737633
Q9Y4E8	Q9BWG6	0.0059407660737633
Q9Y3Q8	Q9Y2I1	0.0059407618828117
Q08188	Q8WXD5	0.0059407618828117
Q13829	P61158	0.005940755829215
P25800	Q99536	0.0059407535009086
Q9UKK9	Q86TX2	0.0059407521039247
Q8IZD6	Q16543	0.005940749309957
Q16543	Q96H20	0.005940749309957
P24390	Q9H2E6	0.005940749309957
P04844	Q86TB9	0.0059407446533441
Q9H2V7	Q9BZH6	0.0059407409280538
Q9Y597	P14735	0.0059407395310699
Q9NX46	Q9Y2Q3	0.0059407390654087
O14867	Q9NRH1	0.0059407358057796
Q9C0C4	P22570	0.0059407292865216
Q13107	Q96CB8	0.0059407292865216
Q8IWB9	Q7Z478	0.0059407278895378
Q96K76	Q7Z478	0.0059407278895378
Q9H0U4	Q9Y3B6	0.0059407278895378
P06733	O95870	0.0059407264925539
P46783	Q68CZ6	0.00594072509557
Q9HCC0	P67809	0.005940718576312
Q712K3	P62847	0.0059407092630863
Q99439	Q9Y6I9	0.0059407041408121
O75665	Q8TEM1	0.0059407041408121
Q12815	Q9NVI7	0.005940702278167
Q32NC0	P22307	0.0059406994841992
Q9Y3B4	Q9BZK7	0.0059406957589089
Q8N0Z6	Q92547	0.0059406836517155
Q15560	P55145	0.0059406831860542
P40429	O15347	0.0059406803920865
P13010	Q9H1A4	0.0059406803920865
Q96T76	Q14839	0.0059406752698123
O75665	P61513	0.0059406752698123
Q9Y333	P46059	0.0059406720101833
Q15084	Q96A19	0.0059406668879091
P36957	Q9NW68	0.0059406622312963
Q92973	Q8N122	0.005940661765635
Q9UPM9	P05556	0.0059406543150544
P04637	Q9Y2I6	0.0059406543150544
Q9H974	P39656	0.0059406533837318
Q86WX3	O95429	0.0059406482614576
Q99720	Q9BQ61	0.0059406468644738
O75306	Q4V339	0.0059406463988125
Q16822	Q9UPQ9	0.0059406431391835
Q14657	P28702	0.0059406398795545
P14867	P02786	0.005940634291619
P14324	Q9Y2R0	0.0059406301006674
Q96K31	Q9Y5S9	0.0059406249783933
Q5JUK2	Q15532	0.0059406249783933
P52799	Q13610	0.0059406249783933
Q8N488	Q9Y277	0.0059406249783933
Q15532	Q8NI37	0.0059406249783933
Q9Y5S9	Q9H9S4	0.0059406249783933
Q16629	Q9H477	0.0059406249783933
P25325	Q5SW24	0.0059406249783933
O75084	Q16629	0.0059406249783933
Q9Y5S9	Q96FH0	0.0059406249783933
P35659	Q9H425	0.0059406161308288
O95487	Q96AT1	0.0059406151995062
Q9UKU6	O94813	0.0059406142681837
P51003	Q9NRG9	0.0059406096115708
O75663	P29317	0.0059406091459095
Q9H000	Q9Y4W2	0.0059406091459095
P26038	Q05315	0.0059406091459095
Q9BTT0	P62310	0.0059406082145869
Q9UH65	Q9Y2X3	0.0059406072832643
P61254	Q8IZ52	0.005940597038716
Q3YEC7	O95202	0.005940593779087
Q8NBZ0	Q3ZCM7	0.005940593779087
P23921	Q13393	0.005940593779087
Q99622	Q12849	0.005940593779087
Q13613	P43304	0.005940593779087
P59025	P49321	0.0059405928477644
Q9BSA9	P49321	0.0059405928477644
P49321	Q14773	0.0059405928477644
P49321	Q9BYJ4	0.0059405928477644
P49321	Q86V25	0.0059405928477644
P49321	Q13520	0.0059405928477644
P49321	Q6X9E4	0.0059405928477644
P0C7Q2	P49321	0.0059405928477644
P49321	Q14549	0.0059405928477644
Q3YBM2	P49321	0.0059405928477644
Q96T76	P08754	0.0059405928477644
P49321	Q7Z404	0.0059405928477644
Q8WXD5	Q99653	0.005940587259829
Q9P0K7	Q9UH99	0.0059405858628451
Q02878	Q641Q2	0.0059405826032161
Q9H0D6	Q6NUQ1	0.0059405821375548
P12270	P53999	0.0059405798092484
Q13136	Q9GZT3	0.0059405751526355
P42677	Q71RC2	0.0059405737556517
P54725	Q9BQA1	0.0059405653737485
P50990	P30153	0.0059405649080872
Q9Y3Y2	Q6PK18	0.0059405574575066
P68032	Q8NFW8	0.0059405574575066
Q9BUR4	P69849	0.0059405574575066
Q05682	Q15517	0.0059405574575066
P11586	Q15842	0.0059405574575066
Q05682	P42357	0.0059405574575066
P28289	Q7L9L4	0.0059405574575066
P17066	O43824	0.0059405574575066
Q9H0M0	Q07954	0.0059405574575066
Q9UBL3	P15374	0.0059405574575066
Q969F9	Q8N1G4	0.0059405574575066
A4D1P6	Q9Y3D6	0.0059405574575066
Q9Y3A6	Q9UNY4	0.0059405574575066
P68366	A6NL28-2	0.0059405574575066
Q07021	Q14002	0.005940556526184
P13984	Q9H7S9	0.0059405490756034
Q02241	Q9BUJ2	0.0059405444189906
P98164	P46940	0.0059405392967164
P14406	P36897	0.0059405351057648
O95433	Q5PRF9	0.0059405327774584
P26038	Q9UH99	0.0059405323117971
Q93034	A6NJB7	0.0059405281208455
O14602	Q15286	0.0059405267238616
Q02952	Q6NXG1	0.0059405262582004
O75122	Q08257	0.0059405248612165
O95905	Q8TDD1	0.0059405248612165
O15145	Q8IWY8	0.0059405248612165
Q96NY9	Q08257	0.0059405248612165
P99999	Q96CN7	0.0059405220672488
P52272	Q8TC59	0.0059405216015875
O15460	O14929	0.005940519273281
Q02978	P17658	0.005940516013652
Q8IVH8	Q7Z6Z7	0.0059405118227005
P07585	Q7Z6Z7	0.0059405118227005
Q8NHP7	Q7Z6Z7	0.0059405118227005
P18509	Q7Z6Z7	0.0059405118227005
O15335	Q7Z6Z7	0.0059405118227005
Q96T68	Q7Z6Z7	0.0059405118227005
Q5TD97	Q7Z6Z7	0.0059405118227005
Q6NSJ0	Q7Z6Z7	0.0059405118227005
Q53GI3	Q7Z6Z7	0.0059405118227005
O75752	Q7Z6Z7	0.0059405118227005
Q14565	Q7Z6Z7	0.0059405118227005
Q9UIY3	Q7Z6Z7	0.0059405118227005
Q9H0R6	Q7Z6Z7	0.0059405118227005
Q7Z6Z7	O14581	0.0059405118227005
Q8IVF6	Q7Z6Z7	0.0059405118227005
Q2M3M2	Q7Z6Z7	0.0059405118227005
Q7Z6Z7	Q2M243	0.0059405118227005
Q8WW24	Q7Z6Z7	0.0059405118227005
Q9HCM2	Q7Z6Z7	0.0059405118227005
O43173	Q7Z6Z7	0.0059405118227005
Q6P047	Q7Z6Z7	0.0059405118227005
Q5JNZ3	Q7Z6Z7	0.0059405118227005
Q9GZS1	O75909	0.0059405104257166
Q16836	P11908	0.0059405104257166
Q96I24	O60645	0.0059405104257166
Q9H9G7	Q8N5A5	0.0059405104257166
Q99666	Q96NL6	0.0059405039064586
P04040	O60220	0.0059405034407973
Q9BRZ2	Q9H2G2	0.005940502975136
O60716	Q15154	0.0059404955245554
Q9UN75	O00567	0.0059404922649264
Q4KMQ2	P62873	0.0059404904022812
P62873	Q6NUQ4	0.0059404904022812
Q9NP73	P10155	0.0059404857456684
Q86VP6	Q8ND30	0.0059404843486845
Q9UQ35	Q69YQ0	0.0059404806233942
Q8IWF6	Q8IUI8	0.0059404717758297
P11387	Q96CN7	0.0059404708445072
P31025	Q9H0E2	0.0059404671192169
Q6DN90	Q9BTN0	0.0059404610656201
Q9BQI0	Q15286	0.0059404578059911
Q15643	P04899	0.0059404545463621
Q99871	Q9BPU6	0.0059404387138783
P31512	P02545	0.0059404354542493
Q16576	Q9NXE8	0.005940431728959
O60341	O60610	0.005940431728959
Q9BQG0	Q9Y3S2	0.0059404303319752
Q9UJX3	391634	0.00594042846933
Q9UNN8	Q96K37	0.0059404266066849
Q8TCG1	O14874	0.0059404228813946
Q66GS9	P57088	0.0059404210187494
P07203	Q01780	0.0059404210187494
Q99426	Q9NVZ3	0.0059404210187494
P04439	Q96QV6	0.0059404210187494
P29692	P04439	0.0059404210187494
P35354	Q96E39	0.0059404210187494
Q93052	P62834	0.0059404210187494
O00743	P08729	0.0059404210187494
Q7Z3T8	Q9HDC5	0.0059404210187494
Q8WVK7	Q12834	0.0059404210187494
Q5T5U3	Q96BM9	0.0059404210187494
O15400	Q9NVA2	0.0059404210187494
P61026	Q2NL68	0.0059404210187494
Q9GZM8	O94973	0.0059404210187494
Q9NVA2	Q8IZE3	0.0059404210187494
Q49A88	P13804	0.0059404210187494
Q6ZXV5	P51003	0.0059404210187494
P61026	O75330	0.0059404210187494
O60884	Q8N5M9	0.0059404210187494
Q12899	P49753	0.0059404210187494
P04183	Q641Q2	0.0059404210187494
O75179	P48730	0.0059404210187494
Q66GS9	Q92769	0.0059404210187494
P22314	Q9BX66	0.0059404210187494
Q9Y448	Q9H3G5	0.0059404210187494
Q66K74	O75179	0.0059404210187494
Q99871	Q9NYP9	0.0059404210187494
P07951	O95071	0.0059404144994914
Q9NTX7	O00571	0.0059404135681688
Q9UEE9	P30260	0.0059404112398624
P35354	Q8NE71	0.0059404112398624
P42126	Q9BTL3	0.0059404107742011
Q8N1F7	Q8IYB1	0.0059404098428785
Q9UHD9	P59047	0.0059404070489108
Q5SQN1	Q15185	0.0059404061175882
Q96BY7	Q96IZ0	0.0059404047206044
O00330	Q96EF9	0.0059404037892818
P17931	Q8N766	0.0059404037892818
P17931	Q9BXL8	0.0059404028579592
Q8NBN3	P26583	0.0059403986670076
Q99497	Q9H0W8	0.0059403916820883
Q9Y2Q9	Q8TEQ6	0.0059403888881206
P25205	Q96QV6	0.0059403856284916
P16104	Q9BZH6	0.0059403828345239
Q99547	P05556	0.0059403800405561
P50748	Q86T24	0.0059403795748949
P24928	5078	0.0059403777122497
P47756	P52565	0.0059403702616691
Q9UBI6	Q9Y3B9	0.0059403697960078
Q92974	O95202	0.0059403670020401
Q9H0R5	Q5JVF3	0.0059403646737337
Q3ZCQ8	Q9NYM4	0.0059403632767498
O43795	P27930	0.0059403632767498
O60716	P43235	0.0059403632767498
Q9UM07	P23921	0.0059403632767498
Q4G1C9	Q53GA4	0.0059403632767498
A1L190	P60981	0.0059403632767498
Q5W0U4	O60841	0.0059403632767498
O43795	Q92556	0.0059403632767498
Q86T13	Q53GA4	0.0059403632767498
Q6IPW1	Q9BR76	0.0059403632767498
Q2VPB7	P62995	0.0059403632767498
Q00597	Q96C19	0.0059403632767498
P20813	Q32P28	0.0059403632767498
O75874	Q8N6M0	0.0059403632767498
Q15319	Q96AG4	0.0059403632767498
Q16836	Q9BTX3	0.0059403632767498
Q9H1R3	Q16630	0.0059403632767498
Q96QD8	Q8IWX5	0.0059403632767498
P23921	P07288	0.0059403632767498
Q9H4A4	Q5XKK7	0.0059403632767498
Q9NXL2	Q7Z739	0.0059403632767498
Q16836	O00295	0.0059403632767498
Q96QD8	Q9UN75	0.0059403632767498
Q15435	P09958	0.0059403632767498
P41222	Q16762	0.0059403632767498
Q5SW24	Q96HC4	0.0059403632767498
Q12965	Q8TAP9	0.0059403632767498
O00755	Q53GA4	0.0059403632767498
P23921	P57771	0.0059403632767498
P13073	P30872	0.0059403632767498
Q96J02	Q8WUH1	0.0059403632767498
Q5JTD7	Q8TCT9	0.0059403632767498
O43795	Q96HJ3	0.0059403632767498
Q9HBG4	Q16762	0.0059403632767498
O75874	P48595	0.0059403632767498
Q5SWH9	O15460	0.0059403632767498
Q8N7X8	P31937	0.0059403632767498
Q9BV97	O75937	0.0059403632767498
Q16836	Q7Z7H3	0.0059403632767498
P13073	Q7Z7H3	0.0059403632767498
O60701	Q6VVB1	0.0059403632767498
Q9GZU3	Q16762	0.0059403632767498
Q9Y2D2	Q16762	0.0059403632767498
P24462	Q03252	0.0059403632767498
Q86SE9	Q96P11	0.0059403632767498
Q15291	Q9H1K0	0.0059403632767498
P43490	440248	0.0059403632767498
Q96P11	O00409	0.0059403632767498
Q96J02	P22415	0.0059403632767498
Q9NVV9	O43795	0.0059403632767498
Q9H3P7	286103	0.0059403632767498
P57059	Q96P11	0.0059403632767498
Q9NWX5	O60524	0.0059403632767498
Q9BQ04	Q70IA6	0.0059403632767498
Q5T2D2	Q16630	0.0059403632767498
Q8TAG5	Q16762	0.0059403632767498
Q7Z739	Q8NA61	0.0059403632767498
Q9UBE0	O75192	0.0059403632767498
P25105	Q96AG4	0.0059403632767498
Q96AP0	P23921	0.0059403632767498
P60981	P22415	0.0059403632767498
P62491	O95990	0.0059403632767498
P62491	Q3SY00	0.0059403632767498
Q9NUN5	Q16762	0.0059403632767498
Q9Y4Z2	Q53GA4	0.0059403632767498
Q9UBS0	O60684	0.0059403632767498
O43795	Q9BRQ4	0.0059403632767498
Q9UBE0	Q9HCI5	0.0059403632767498
Q16630	Q6TCH7	0.0059403632767498
Q9BWL3	Q7Z4W1	0.0059403632767498
Q12965	Q5M7Z0	0.0059403632767498
Q9BR76	Q9Y5G4	0.0059403632767498
Q9UIY3	Q9UBE0	0.0059403632767498
Q9H5V8	Q9Y6C2	0.0059403632767498
Q6ZVN8	O95302	0.0059403632767498
O00148	Q9NX31	0.0059403632767498
O75874	Q12802	0.0059403632767498
Q96C19	Q96G30	0.0059403632767498
Q86SU0	Q7Z739	0.0059403632767498
Q7Z6I5	O95302	0.0059403632767498
P23921	Q9HCI5	0.0059403632767498
Q02978	Q96FG2	0.0059403632767498
Q9NX55	Q53GA4	0.0059403632767498
Q9BWX1	Q96C19	0.0059403632767498
Q7Z4W1	Q9NTX9	0.0059403632767498
O43795	P01282	0.0059403632767498
Q96D21	O43795	0.0059403632767498
P23921	Q8IUE0	0.0059403632767498
P62491	P53539	0.0059403632767498
Q9BQ04	Q9NX62	0.0059403632767498
Q9BQ04	P43235	0.0059403632767498
P40616	Q7Z6Z6	0.0059403632767498
Q969K3	O60684	0.0059403632767498
Q9BUA3	Q9UBU9	0.0059403632767498
Q9BQ04	O75084	0.0059403632767498
Q9BTP6	Q9BR76	0.0059403632767498
Q9NUS5	Q9BQ04	0.0059403632767498
P23921	Q9H6X4	0.0059403632767498
Q8IX29	O75937	0.0059403632767498
Q8NCR6	O95302	0.0059403632767498
Q9Y5H5	Q96P11	0.0059403632767498
P43490	O60909	0.0059403632767498
Q9H4A4	O75069	0.0059403632767498
Q00604	Q9UHL4	0.0059403632767498
Q9Y448	Q96BP2	0.0059403632767498
O60716	Q8WXI4	0.0059403632767498
P13073	O96024	0.0059403632767498
Q7Z4W1	Q96PE5	0.0059403632767498
Q8TD55	Q15291	0.0059403632767498
O14508	O60524	0.0059403632767498
O60701	O00398	0.0059403632767498
Q9H4A4	Q7Z494	0.0059403632767498
Q16630	Q16384	0.0059403632767498
Q8IUA7	Q13247	0.0059403632767498
P35225	Q9H3P7	0.0059403632767498
Q7Z4W1	Q49AJ0	0.0059403632767498
Q9UBE0	Q96LW9	0.0059403632767498
P13073	Q9UNP4	0.0059403632767498
A2RUH7	P62491	0.0059403632767498
A6H8M9	P23921	0.0059403632767498
O75874	P01563	0.0059403632767498
P43235	Q9UBU9	0.0059403632767498
O95340	Q15291	0.0059403632767498
P35225	O94855	0.0059403632767498
Q8N6V4	Q9HCY8	0.0059403632767498
P60981	Q8IYP9	0.0059403632767498
Q7Z4W1	Q9BVK8	0.0059403632767498
O60684	Q8NBI5	0.0059403632767498
Q9NQX3	Q9UI47	0.0059403632767498
O60260	P31937	0.0059403632767498
P43490	Q5GH73	0.0059403632767498
Q9BW66	O43795	0.0059403632767498
Q8NEX6	Q9H5V8	0.0059403632767498
Q9NQX3	Q9NS61	0.0059403632767498
Q7Z4W1	Q9H840	0.0059403632767498
Q7KZF4	Q96T49	0.0059403632767498
P62491	O75952	0.0059403632767498
Q7Z4W1	Q96LW9	0.0059403632767498
Q96EZ4	O60502	0.0059403632767498
Q8TAF8	Q9UHL4	0.0059403632767498
P62491	Q9UMW8	0.0059403632767498
Q02930	O95302	0.0059403632767498
O43795	Q16533	0.0059403632767498
388965	Q12965	0.0059403632767498
Q9H6Y5	Q7Z739	0.0059403632767498
Q8NFH4	Q8N680	0.0059403632767498
Q969Q4	Q53GA4	0.0059403632767498
P32971	Q96P11	0.0059403632767498
Q9UNA1	O75937	0.0059403632767498
Q16762	Q92886	0.0059403632767498
Q8IYP9	O60502	0.0059403632767498
Q99829	O75951	0.0059403632767498
P20813	Q03252	0.0059403632767498
Q9BQ04	Q96JS3	0.0059403632767498
Q9BSH3	Q9H0S4	0.0059403632767498
P60981	P01282	0.0059403632767498
Q14003	P23921	0.0059403632767498
O43561	Q13247	0.0059403632767498
P07992	Q96BP2	0.0059403632767498
Q17RF5	O60502	0.0059403632767498
Q7Z6M3	Q96AG4	0.0059403632767498
Q96B21	Q7Z4W1	0.0059403632767498
Q86UP8	Q16762	0.0059403632767498
Q969Q5	O75874	0.0059403632767498
Q9H2U9	Q96P11	0.0059403632767498
Q9UBP6	Q7Z739	0.0059403632767498
Q5U4P2	Q99829	0.0059403632767498
O15229	Q9UMX0	0.0059403632767498
Q9GZT8	Q15831	0.0059403632767498
Q8IUE0	P31937	0.0059403632767498
Q9UBE0	Q7Z7H3	0.0059403632767498
Q5TEU4	Q03252	0.0059403632767498
P32456	Q16630	0.0059403632767498
O60701	Q96CM3	0.0059403632767498
Q8NBN3	O95302	0.0059403632767498
Q32P28	Q9BWT6	0.0059403632767498
Q9H3P7	P10415	0.0059403632767498
O94842	Q9BUY7	0.0059403632767498
Q8NFH4	P32455	0.0059403632767498
Q16836	Q9Y3C0	0.0059403632767498
Q7Z4W1	Q92886	0.0059403632767498
P62491	P35219	0.0059403632767498
P43490	P35070	0.0059403632767498
Q7Z4W1	125144	0.0059403632767498
A2RU54	Q7Z4W1	0.0059403632767498
P62491	O95872	0.0059403632767498
Q92886	Q13247	0.0059403632767498
Q7Z739	P25103	0.0059403632767498
Q92546	Q99848	0.0059403632767498
Q9Y3C0	Q16762	0.0059403632767498
P47710	P62995	0.0059403632767498
P52630	Q969T9	0.0059403632767498
Q16849	Q96AG4	0.0059403632767498
Q8N344	P23921	0.0059403632767498
O60502	Q07817	0.0059403632767498
P23921	Q96AQ8	0.0059403632767498
Q96Q77	Q9H4A4	0.0059403632767498
Q8N6V4	Q15435	0.0059403632767498
Q5QGZ9	O43795	0.0059403632767498
80319	Q96P11	0.0059403632767498
P01562	P78406	0.0059403632767498
Q8IVU9	P78406	0.0059403632767498
Q96P11	Q8NHQ8	0.0059403632767498
Q9BYX4	Q96HC4	0.0059403632767498
P15407	Q9H0S4	0.0059403632767498
P62491	O15392	0.0059403632767498
Q7Z739	Q15052	0.0059403632767498
P62491	P10828	0.0059403632767498
Q9NPI7	Q99848	0.0059403632767498
O94855	Q05952	0.0059403632767498
P57059	P62491	0.0059403632767498
Q9NP31	Q96HC4	0.0059403632767498
Q9BQ04	P78537	0.0059403632767498
Q9ULA0	Q53GA4	0.0059403632767498
P42701	P51648	0.0059403632767498
P62491	Q9NX31	0.0059403632767498
Q9H4A4	Q309B1	0.0059403632767498
Q99909	Q16630	0.0059403632767498
Q9NXL2	P23921	0.0059403632767498
Q16762	Q9BYG5	0.0059403632767498
Q969T9	80111	0.0059403632767498
Q9NRP2	Q15435	0.0059403632767498
Q15466	P78406	0.0059403632767498
Q15131	Q9UBE0	0.0059403632767498
P13073	P47736	0.0059403632767498
Q9H0S4	152195	0.0059403632767498
Q8N6L1	P49748	0.0059403632767498
Q9NYA1	Q8TCT9	0.0059403632767498
Q9UBE0	Q9HBL7	0.0059403632767498
Q15435	Q8TAI1	0.0059403632767498
Q15291	Q9Y5I2	0.0059403632767498
Q9UIY3	Q9H3P7	0.0059403632767498
A1L190	P49748	0.0059403632767498
P06850	Q53GA4	0.0059403632767498
Q9H0S4	P32298	0.0059403632767498
O15229	O60502	0.0059403632767498
Q9GZT8	Q86XE0	0.0059403632767498
Q96J02	O95931	0.0059403632767498
P17405	O75937	0.0059403632767498
Q96P11	Q9BQ87	0.0059403632767498
P13073	Q9NR11	0.0059403632767498
Q7Z6I5	Q9NQX3	0.0059403632767498
P23921	Q8NC69	0.0059403632767498
Q14592	Q16630	0.0059403632767498
Q9Y2M2	Q96AG4	0.0059403632767498
Q8N2Z9	Q16630	0.0059403632767498
Q9NRN7	O95302	0.0059403632767498
Q96P11	Q7LG56	0.0059403632767498
P35070	Q16762	0.0059403632767498
Q9P2R7	Q9Y693	0.0059403632767498
Q9GZP0	O75937	0.0059403632767498
Q9H3P7	O95164	0.0059403632767498
Q7Z6I5	Q9GZT8	0.0059403632767498
O43681	O43889	0.0059403632767498
Q96JL9	Q9UHL4	0.0059403632767498
Q9H4A4	Q9BQ65	0.0059403632767498
Q96Q77	Q96HC4	0.0059403632767498
P60981	Q99952	0.0059403632767498
P62491	Q9UKJ0	0.0059403632767498
Q969W1	O75874	0.0059403632767498
Q96P11	Q8N9P6	0.0059403632767498
Q96P11	Q9C0I9	0.0059403632767498
Q9BYX4	Q9H3U1	0.0059403632767498
O15460	Q9BXI2	0.0059403632767498
O75874	Q6UX27	0.0059403632767498
P17405	P62873	0.0059403632767498
O95183	Q96AG4	0.0059403632767498
O14682	Q96P11	0.0059403632767498
Q99909	Q7Z739	0.0059403632767498
Q16836	A1A4G5	0.0059403632767498
P04141	Q03252	0.0059403632767498
Q96HC4	Q86UY6	0.0059403632767498
Q8N9Y4	Q9H4A4	0.0059403632767498
O94855	P61916	0.0059403632767498
P80370	P23921	0.0059403632767498
Q9UBE0	Q9BW91	0.0059403632767498
Q9BTV6	P31937	0.0059403632767498
Q15653	Q96P11	0.0059403632767498
Q9GZT8	P05120	0.0059403632767498
Q96EW2	Q96BP2	0.0059403632767498
Q9NQS5	O75874	0.0059403632767498
Q9NXU5	Q9NQX3	0.0059403632767498
Q7Z4W1	O14519	0.0059403632767498
O75112	O95302	0.0059403632767498
Q9BQ04	P78348	0.0059403632767498
Q9HAF1	Q9NQX3	0.0059403632767498
Q9P0T4	O95302	0.0059403632767498
Q96CE8	Q16762	0.0059403632767498
Q9H0R5	Q9H3P7	0.0059403632767498
Q9BXM7	Q7Z4W1	0.0059403632767498
Q9BRQ8	Q16630	0.0059403632767498
Q15435	Q9UHA2	0.0059403632767498
Q96J02	Q00604	0.0059403632767498
Q8N465	Q12965	0.0059403632767498
Q96AQ8	O60841	0.0059403632767498
O60224	Q7Z4W1	0.0059403632767498
Q7Z7J7	Q96HC4	0.0059403632767498
Q9BUT9	Q9BQ04	0.0059403632767498
Q96PB8	P60981	0.0059403632767498
P41231	Q8TCT9	0.0059403632767498
P13073	Q9H2M3	0.0059403632767498
Q9NQX3	Q6IPR1	0.0059403632767498
Q99933	Q96BP2	0.0059403632767498
P08620	O75937	0.0059403632767498
Q9H3P7	P61296	0.0059403632767498
Q96C19	P49914	0.0059403632767498
O95302	O75161	0.0059403632767498
Q96J77	Q9H0S4	0.0059403632767498
Q8WWF3	Q9UBU9	0.0059403632767498
Q53RE8	Q9UMY1	0.0059403632767498
Q8WZ55	Q9H3U1	0.0059403632767498
Q0P5N6	Q7Z4W1	0.0059403632767498
P49748	Q16670	0.0059403632767498
Q96QS6	Q9UMY1	0.0059403632767498
Q15013	Q96HC4	0.0059403632767498
Q99689	Q15291	0.0059403632767498
Q9P0T4	Q9H4A4	0.0059403632767498
Q9BQL6	Q7Z739	0.0059403632767498
P41231	Q96AG4	0.0059403632767498
Q969T9	Q9Y4P9	0.0059403632767498
Q9HCS5	Q9H4A4	0.0059403632767498
P07992	P13073	0.0059403632767498
P13073	O43526	0.0059403632767498
Q9BQ04	Q02577	0.0059403632767498
O60701	Q9UHF0	0.0059403632767498
P23921	Q6P9G4	0.0059403632767498
P49748	P25090	0.0059403632767498
O43526	O00154	0.0059403632767498
Q9Y3D2	Q96HC4	0.0059403632767498
P32320	Q16630	0.0059403632767498
Q92546	Q9UBE0	0.0059403632767498
Q08554	P48304	0.0059403632767498
Q96P11	Q8N4P2	0.0059403632767498
O43795	Q15256	0.0059403632767498
Q9Y343	Q96P11	0.0059403632767498
P62079	Q96BP2	0.0059403632767498
Q9Y6W6	Q9H4A4	0.0059403632767498
Q96BP2	Q96SW2	0.0059403632767498
Q9H4A4	P08590	0.0059403632767498
Q9UMX2	Q96HC4	0.0059403632767498
P11309	O94855	0.0059403632767498
Q9BUV0	Q9H4A4	0.0059403632767498
P13073	P56880	0.0059403632767498
P78406	Q9HBG7	0.0059403632767498
P62491	Q9UGB7	0.0059403632767498
P60981	P40126	0.0059403632767498
Q6ZMB5	Q9H5V8	0.0059403632767498
Q13946	Q16630	0.0059403632767498
Q6UWV6	Q9UHL4	0.0059403632767498
Q15291	A6H8Z2	0.0059403632767498
Q6IE81	O60502	0.0059403632767498
P09629	P13073	0.0059403632767498
O60701	Q16586	0.0059403632767498
P01569	Q7Z739	0.0059403632767498
Q12965	O94921	0.0059403632767498
O95183	Q16762	0.0059403632767498
P47900	Q16762	0.0059403632767498
P62491	Q96E40	0.0059403632767498
Q53R12	Q16762	0.0059403632767498
Q53H80	Q9H0S4	0.0059403632767498
Q969T9	P51608	0.0059403632767498
O94907	Q16630	0.0059403632767498
Q13247	Q8IXX5	0.0059403632767498
Q7Z4W1	P09238	0.0059403632767498
O76081	Q16762	0.0059403632767498
Q8TDY3	Q13247	0.0059403632767498
Q9NQX3	Q6ZNE5	0.0059403632767498
P35227	Q12965	0.0059403632767498
P11532	Q9UBU9	0.0059403632767498
Q7Z4W1	O43567	0.0059403632767498
Q6P3S1	P62491	0.0059403632767498
Q96BP2	Q6UE05	0.0059403632767498
P62491	Q8IXM2	0.0059403632767498
Q00597	Q96BP2	0.0059403632767498
P20813	Q9UMY1	0.0059403632767498
P46977	Q9H106	0.0059403632767498
Q9NVM1	Q53GA4	0.0059403632767498
Q9GZT8	Q9Y5R6	0.0059403632767498
Q96J02	Q6B0B8	0.0059403632767498
Q8IV77	O60502	0.0059403632767498
Q9BQ04	P48382	0.0059403632767498
Q9H0S4	Q9UHF0	0.0059403632767498
Q9UHA2	Q9H4A4	0.0059403632767498
Q8N3L3	Q7Z739	0.0059403632767498
Q9BQ04	Q8NFX7	0.0059403632767498
Q96C19	Q6UWP2	0.0059403632767498
Q8N699	Q9H4A4	0.0059403632767498
Q9BQ04	Q8NEM7	0.0059403632767498
Q717R9	O75937	0.0059403632767498
Q8WXH6	P78406	0.0059403632767498
Q9NYY1	Q9UHL4	0.0059403632767498
P62491	Q3KNW5	0.0059403632767498
O60701	Q9NW61	0.0059403632767498
Q86Y38	Q9UBU9	0.0059403632767498
O60701	P78317	0.0059403632767498
P48544	Q96AG4	0.0059403632767498
Q9Y5K8	Q96P11	0.0059403632767498
Q9NS71	Q16630	0.0059403632767498
Q9BZE7	Q9H4A4	0.0059403632767498
O95302	Q86T26	0.0059403632767498
Q9BPX1	Q7Z739	0.0059403632767498
P51570	Q86YB7	0.0059403632767498
Q99946	P62995	0.0059403632767498
O14645	P78406	0.0059403632767498
Q9NZL4	Q8WYJ6	0.0059403632767498
P14138	P23921	0.0059403632767498
Q8TDN1	P23921	0.0059403632767498
Q16630	P98095	0.0059403632767498
Q15291	Q96QG7	0.0059403632767498
P23921	A6NJB7	0.0059403632767498
441058	Q9UHL4	0.0059403632767498
Q16836	Q9UNH6	0.0059403632767498
Q6TDP4	Q96HC4	0.0059403632767498
O00154	Q96LI6	0.0059403632767498
Q8ND61	O43681	0.0059403632767498
Q8TDH9	Q96C19	0.0059403632767498
Q96P11	Q92870	0.0059403632767498
Q8IXH8	Q96J02	0.0059403632767498
Q9BQ04	Q96JN0	0.0059403632767498
Q8TAG5	O00154	0.0059403632767498
P46089	Q12965	0.0059403632767498
Q70YC5	Q9UBU9	0.0059403632767498
P01562	O95302	0.0059403632767498
P20815	Q9UMY1	0.0059403632767498
Q9BQL6	Q96P11	0.0059403632767498
Q8TEC5	Q9GZT8	0.0059403632767498
Q8N8W4	Q96AG4	0.0059403632767498
Q9NR63	Q9UMX0	0.0059403632767498
Q9H981	Q16762	0.0059403632767498
O60701	Q495B1	0.0059403632767498
Q9UBC1	Q7Z739	0.0059403632767498
Q9UPV9	Q53GA4	0.0059403632767498
Q16836	Q96LM6	0.0059403632767498
A0PK05	P51570	0.0059403632767498
P62491	O15013	0.0059403632767498
P49796	Q53GA4	0.0059403632767498
Q8IYP9	P78406	0.0059403632767498
Q16762	O00295	0.0059403632767498
Q9NT62	Q9UHL4	0.0059403632767498
P23921	P37059	0.0059403632767498
Q15291	Q5SW24	0.0059403632767498
Q7Z6I5	Q15435	0.0059403632767498
Q7L591	O75190	0.0059403632767498
Q6IPU0	Q96HC4	0.0059403632767498
Q9NZV7	Q96AG4	0.0059403632767498
O15482	Q16630	0.0059403632767498
Q9UBE0	P01374	0.0059403632767498
Q9UPY6	O94855	0.0059403632767498
P23921	Q96PU9	0.0059403632767498
Q9BQ04	Q9C0G6	0.0059403632767498
Q7Z4W1	Q86UY6	0.0059403632767498
Q8WTW4	Q7Z739	0.0059403632767498
P62491	O43889	0.0059403632767498
Q8TF63	Q9UBE0	0.0059403632767498
Q9HCY8	Q86UB9	0.0059403632767498
Q8N3L3	Q9H0S4	0.0059403632767498
Q9Y4P9	Q9HCY8	0.0059403632767498
Q8IUQ4	O00154	0.0059403632767498
Q8N165	Q96HC4	0.0059403632767498
Q9BR76	Q05901	0.0059403632767498
Q7Z3H4	Q16630	0.0059403632767498
P62491	Q6V9R5	0.0059403632767498
Q9H0F7	Q9UHL4	0.0059403632767498
Q16836	P53667	0.0059403632767498
Q7KZF4	Q96LM6	0.0059403632767498
Q96BP2	A8MW92	0.0059403632767498
P16562	Q53GA4	0.0059403632767498
Q969T7	Q9H4A4	0.0059403632767498
Q99829	O15218	0.0059403632767498
P35225	P13797	0.0059403632767498
Q9H4A4	147804	0.0059403632767498
Q96M98	P23921	0.0059403632767498
Q9NQX3	Q13422	0.0059403632767498
P36955	Q9UMY1	0.0059403632767498
P18433	Q9UMY1	0.0059403632767498
Q9H2R5	P23921	0.0059403632767498
Q0D2K3	O43681	0.0059403632767498
P40126	Q16630	0.0059403632767498
Q9UMX0	Q9Y3C0	0.0059403632767498
Q9H4A4	Q3SY00	0.0059403632767498
Q9H4A6	P62995	0.0059403632767498
Q7Z4W1	O95760	0.0059403632767498
Q9UBC1	Q16762	0.0059403632767498
O60701	A8MW92	0.0059403632767498
Q8WTU2	Q53GA4	0.0059403632767498
Q969T9	Q8IYP9	0.0059403632767498
O75838	Q12965	0.0059403632767498
Q96HC4	Q969Q4	0.0059403632767498
Q8TED9	P13073	0.0059403632767498
O94842	Q16568	0.0059403632767498
Q9UBE0	254896	0.0059403632767498
P22087	O14931	0.0059403632767498
Q969T9	Q9Y5G8	0.0059403632767498
Q9H4A4	Q8WTT0	0.0059403632767498
Q96HC4	Q7Z2G1	0.0059403632767498
P23921	Q6ZMR3	0.0059403632767498
Q96BQ3	O60524	0.0059403632767498
O43463	Q16836	0.0059403632767498
P04150	Q9UMY1	0.0059403632767498
P62491	O75838	0.0059403632767498
P24592	Q32P28	0.0059403632767498
Q0VDG4	P23921	0.0059403632767498
Q6J9G0	Q16762	0.0059403632767498
Q9UHL4	O60676	0.0059403632767498
P33241	O60716	0.0059403632767498
Q9UBE0	Q8WVZ7	0.0059403632767498
Q7LBR1	Q96BP2	0.0059403632767498
P43490	Q6X784	0.0059403632767498
Q9GZT8	P26012	0.0059403632767498
Q969T9	O95416	0.0059403632767498
O43681	Q8IU60	0.0059403632767498
P01236	P60981	0.0059403632767498
A1A519	Q53GA4	0.0059403632767498
Q9UQF2	Q53GA4	0.0059403632767498
Q9BR76	A4UGR9	0.0059403632767498
P23921	A8K4G0	0.0059403632767498
P61236	P31937	0.0059403632767498
Q9Y574	Q9UBE0	0.0059403632767498
Q93088	Q96P11	0.0059403632767498
Q99848	Q9NYQ3	0.0059403632767498
Q7Z602	Q96C19	0.0059403632767498
Q9H4A4	Q92930	0.0059403632767498
P12314	Q9H0S4	0.0059403632767498
Q9BR76	P43235	0.0059403632767498
Q96C19	Q9BUU2	0.0059403632767498
P43490	Q96PD7	0.0059403632767498
O15511	Q9Y548	0.0059403632767498
Q9H0S4	Q9H1X1	0.0059403632767498
Q8IZU0	O95302	0.0059403632767498
Q6Y2X3	P31937	0.0059403632767498
Q86YZ3	Q5VTA0	0.0059403632767498
408029	P43490	0.0059403632767498
Q9H1M3	Q9UHL4	0.0059403632767498
O60502	Q9ULC3	0.0059403632767498
Q9BQ04	Q9Y255	0.0059403632767498
Q9BQ04	P15313	0.0059403632767498
Q9BQ04	Q7Z6M3	0.0059403632767498
Q9HCY8	Q5JXX7	0.0059403632767498
6953	P62491	0.0059403632767498
Q9BR76	Q8IYP9	0.0059403632767498
Q9HAY2	Q9UHL4	0.0059403632767498
O43795	Q92185	0.0059403632767498
Q8WWB5	O00154	0.0059403632767498
P49137	Q96P11	0.0059403632767498
Q9UM19	Q08378	0.0059403632767498
Q9H4A4	O14958	0.0059403632767498
Q9BWH2	O43681	0.0059403632767498
Q9BQ04	Q5J8M3	0.0059403632767498
Q12965	P26436	0.0059403632767498
Q15653	O95302	0.0059403632767498
Q9H1C7	Q16762	0.0059403632767498
Q9H3U1	P26441	0.0059403632767498
Q0P5N6	Q96HC4	0.0059403632767498
Q16762	O00194	0.0059403632767498
P62491	Q70IA6	0.0059403632767498
Q96JS3	Q7Z739	0.0059403632767498
Q96MS0	P31937	0.0059403632767498
Q8TDR2	P23921	0.0059403632767498
P60981	Q9BRQ4	0.0059403632767498
O95302	O14581	0.0059403632767498
P23921	Q9UKJ1	0.0059403632767498
O00154	Q8NCI6	0.0059403632767498
Q3KNS6	Q08378	0.0059403632767498
O15503	O43795	0.0059403632767498
Q9HAW8	O43795	0.0059403632767498
P60981	Q8IYG6	0.0059403632767498
O75386	Q96AG4	0.0059403632767498
Q9H3P7	Q9HBF4	0.0059403632767498
P09693	P13073	0.0059403632767498
Q9BQ04	P19876	0.0059403632767498
P62491	Q96AT9	0.0059403632767498
Q9H4A4	Q7Z3B1	0.0059403632767498
Q7Z3S9	P23921	0.0059403632767498
Q6NZ36	Q53GA4	0.0059403632767498
P13073	Q9BU70	0.0059403632767498
Q16836	Q9NQZ7	0.0059403632767498
Q8WWF3	Q7Z739	0.0059403632767498
Q53GA4	O60383	0.0059403632767498
O60701	Q96FG2	0.0059403632767498
Q659A1	Q32P28	0.0059403632767498
P51677	P13073	0.0059403632767498
O60684	Q9H2F9	0.0059403632767498
P46977	Q9Y255	0.0059403632767498
Q9BQ04	Q9NW97	0.0059403632767498
P32314	Q96P11	0.0059403632767498
P60981	Q9HBI5	0.0059403632767498
Q9UKT4	O75937	0.0059403632767498
Q7Z4W1	Q5TIA1	0.0059403632767498
P17040	Q08378	0.0059403632767498
Q9UPM6	Q96AG4	0.0059403632767498
P22087	Q9UF47	0.0059403632767498
Q16836	Q5U4P2	0.0059403632767498
P62491	P43235	0.0059403632767498
Q8NFH4	P17275	0.0059403632767498
O43795	O14668	0.0059403632767498
O95445	Q53GA4	0.0059403632767498
P35225	Q9UBE0	0.0059403632767498
Q9Y5A6	Q8TCT9	0.0059403632767498
Q9UK58	Q96P11	0.0059403632767498
P19876	Q96P11	0.0059403632767498
P60981	Q00604	0.0059403632767498
Q7Z5U6	Q53GA4	0.0059403632767498
Q9BQ04	Q9GZP0	0.0059403632767498
P62491	Q8WVZ7	0.0059403632767498
Q96J02	Q9BS92	0.0059403632767498
Q9BZD6	Q16762	0.0059403632767498
Q9UBE0	Q8WVN8	0.0059403632767498
O60716	Q6P6B7	0.0059403632767498
Q9NZH0	Q96P11	0.0059403632767498
Q9HAY2	Q16630	0.0059403632767498
Q9P246	Q9BQ04	0.0059403632767498
Q9H0S4	Q2T9K0	0.0059403632767498
Q86UA6	P23921	0.0059403632767498
P84074	O75937	0.0059403632767498
Q9NQX3	Q9NXT0	0.0059403632767498
P01350	Q9UMY1	0.0059403632767498
Q9H3P7	Q9UBP6	0.0059403632767498
Q9P209	Q96P11	0.0059403632767498
Q9H4A4	Q9H190	0.0059403632767498
P62491	P14778	0.0059403632767498
Q96P11	Q9NX31	0.0059403632767498
Q6P4H8	O60502	0.0059403632767498
Q9BQ15	Q7Z4W1	0.0059403632767498
Q96P11	P26998	0.0059403632767498
P62491	Q3SX64	0.0059403632767498
Q16630	Q6PUV4	0.0059403632767498
Q9H2B4	P62491	0.0059403632767498
Q9UBE0	Q86WV6	0.0059403632767498
Q16762	Q9GZN7	0.0059403632767498
P0DN37	O94855	0.0059403632767498
Q07955	O00300	0.0059403632767498
Q96MS0	Q9UMX0	0.0059403632767498
Q9H4A4	Q9BXJ5	0.0059403632767498
Q9BQ04	P61916	0.0059403632767498
Q96RU2	Q96P11	0.0059403632767498
P62491	Q86TA1	0.0059403632767498
O60684	Q9BS92	0.0059403632767498
O60716	Q9UL33	0.0059403632767498
P56880	O43795	0.0059403632767498
O60701	Q96HT8	0.0059403632767498
P78406	Q96IK0	0.0059403632767498
P13073	Q8NG48	0.0059403632767498
Q86Y22	P60981	0.0059403632767498
Q9BQ04	Q9NS61	0.0059403632767498
Q9HAW8	Q12965	0.0059403632767498
P15407	Q7Z739	0.0059403632767498
Q96LK0	Q96C19	0.0059403632767498
Q96E11	Q9UMX0	0.0059403632767498
P52799	O95302	0.0059403632767498
Q9H4A4	P04201	0.0059403632767498
Q9NQX3	Q8WUE5	0.0059403632767498
Q9H2K0	O95302	0.0059403632767498
Q15291	P50876	0.0059403632767498
P10746	O95302	0.0059403632767498
Q9BRG1	Q9BQ04	0.0059403632767498
P51648	Q717R9	0.0059403632767498
O75874	Q9BT49	0.0059403632767498
Q86UF1	O95302	0.0059403632767498
Q96GW7	O95302	0.0059403632767498
O43681	Q86TG1	0.0059403632767498
Q9NQX3	Q9HBL6	0.0059403632767498
Q9Y5W9	P23921	0.0059403632767498
Q9BT49	Q16630	0.0059403632767498
P15407	Q96C19	0.0059403632767498
P55010	Q9BX66	0.0059403628110885
Q8IYB5	P08243	0.0059403604827821
P30566	Q96QV6	0.0059403460472822
P13284	P19388	0.0059403451159596
P19623	Q14116	0.0059403451159596
O43567	O95861	0.0059403423219919
P22087	Q9NRL3	0.0059403404593467
O94966	Q9H0B6	0.0059403395280241
Q16850	P26583	0.0059403390623629
O94986	P57088	0.0059403371997177
Q8WVC6	P06241	0.0059403367340564
B1AK53	Q13630	0.0059403353370726
Q13616	O00311	0.0059403353370726
P62857	P19525	0.0059403353370726
O14735	Q13625	0.0059403334744274
Q9H2W6	P11047	0.0059403316117823
Q9BZF3	Q16629	0.0059403213672339
Q9UQR0	P68371	0.0059403204359114
Q96AX1	Q1KMD3	0.0059403195045888
Q8IWJ2	O00750	0.0059403143823146
Q9BQ52	Q9H6E4	0.0059403139166533
P78417	P50416	0.0059403139166533
O15460	Q9NRE1	0.0059403120540082
O15460	O75881	0.0059403120540082
O15460	P08254	0.0059403120540082
O15460	Q496F6	0.0059403120540082
P50991	Q13177	0.0059403097257018
Q99871	Q6PI48	0.0059403073973953
P07900	Q96PE3	0.005940303672105
Q15532	Q96MY7	0.005940300412476
Q99720	P02768	0.0059402985498309
P27635	P23258	0.0059402952902019
Q14BN4	O43318	0.0059402920305728
P0DI82	O43318	0.0059402920305728
Q9H9A5	Q96S59	0.0059402878396213
Q9Y4W2	Q9UNZ2	0.0059402859769761
Q9BW27	O95977	0.0059402855113148
Q9NY93	Q96RT1	0.0059402855113148
P12268	P17096	0.0059402836486697
A6NHG4	Q9BY77	0.0059402799233794
P05091	P82912	0.0059402785263955
Q15365	Q99720	0.0059402775950729
Q8NG31	Q92783	0.0059402766637504
Q9BV38	Q9BSL1	0.0059402748011052
P49790	Q14126	0.0059402729384601
Q9UNX3	O43149	0.0059402724727988
Q16720	P30511	0.0059402724727988
P06744	P37059	0.0059402724727988
Q15366	Q9UH99	0.0059402720071375
Q9HCM4	O60610	0.0059402687475085
P26639	Q9H0E2	0.0059402636252343
Q92824	P60891	0.0059402612969279
Q12824	P42694	0.0059402547776699
Q12986	Q9UGU0	0.0059402547776699
P29317	Q9H0H5	0.0059402547776699
P39880	Q86WP2	0.0059402547776699
Q13423	Q86WP2	0.0059402547776699
Q12824	Q14671	0.0059402547776699
Q12857	Q8TEU7	0.0059402547776699
Q2KHM9	P62308	0.0059402547776699
Q9UMZ2	Q9H814	0.0059402547776699
Q96RG2	Q92917	0.0059402547776699
P14923	Q9UGU5	0.0059402547776699
O95985	O15090	0.0059402547776699
P78332	Q13557	0.0059402547776699
Q96NB3	Q12979	0.0059402547776699
Q15397	Q17RY0	0.0059402547776699
Q5T5U3	Q14562	0.0059402547776699
Q8TF46	Q96EA4	0.0059402547776699
Q15723	Q96T21	0.0059402547776699
Q86WP2	O60306	0.0059402547776699
Q9ULW0	O15056	0.0059402547776699
Q96NB3	Q9H3G5	0.0059402547776699
Q8TDM6	P07305	0.0059402547776699
P19784	A8MXV4	0.0059402547776699
P61956	P78312	0.0059402547776699
Q6XZF7	Q9UPT8	0.0059402547776699
Q92600	Q9H8T0	0.0059402547776699
Q86TB9	P10244	0.0059402547776699
Q96RU2	Q9BY44	0.0059402547776699
Q96AT1	Q9UHB6	0.0059402547776699
Q9BUQ8	O94952	0.0059402487240731
Q8NBJ9	O15347	0.0059402482584118
Q9H6T3	Q14320	0.0059402473270893
P26196	P36551	0.005940243601799
P16050	Q92542	0.0059402412734925
P05166	Q9Y5V3	0.00594024034217
Q9H5V9	Q9P0W2	0.0059402394108474
Q53GS9	Q13873	0.0059402361512184
P48426	P33992	0.0059402356855571
P22234	Q5VUA4	0.0059402328915894
Q02413	P34949	0.0059402319602668
Q16740	P52789	0.0059402296319603
Q9Y3U8	P61970	0.0059402282349765
Q86UA1	Q8NHQ8	0.0059402263723313
Q8TF46	Q04206	0.0059402249753475
Q9BZF9	Q8WX93	0.0059402212500572
P25311	Q99538	0.0059402147307991
O75794	Q5H8A4	0.0059402142651379
O75940	Q15637	0.0059402133338153
Q9NP50	P49189	0.005940209608525
Q9Y5G7	Q9Y6I3	0.0059402082115411
P54577	Q9UHP7	0.0059402082115411
O75381	P31269	0.0059402082115411
P55809	P78540	0.0059401947073638
Q9UNH7	Q9UBW7	0.0059401900507509
P27824	Q6NXT6	0.0059401891194283
P54819	Q96H20	0.0059401835314929
A0FGR8	Q5H9J7	0.0059401835314929
O43615	Q8NDZ6	0.0059401835314929
Q14498	Q5T9L3	0.0059401793405413
P51878	Q9BRA2	0.00594017887488
Q9P2E3	Q9NRW7	0.0059401737526059
P46379	P25090	0.0059401732869446
Q66K14	Q9H0B6	0.0059401700273156
Q08211	3494	0.0059401663020253
O43592	Q13546	0.0059401663020253
Q14669	P67812	0.0059401663020253
P09669	P01137	0.0059401663020253
P21964	Q9NWZ5	0.0059401663020253
P38159	266971	0.0059401663020253
Q9Y224	Q14393	0.0059401663020253
Q9UHD9	Q15375	0.0059401663020253
Q9UMX1	O75909	0.0059401663020253
Q96P70	P39023	0.005940165836364
Q9UKF6	Q9BXS1	0.0059401555918157
Q9Y608	O00482	0.0059401509352028
P53350	P22694	0.0059401481412351
P61421	P05496	0.0059401467442512
Q9BWS9	Q96L92	0.0059401462785899
Q9UQR0	Q96HN2	0.0059401434846222
Q5SW79	Q58WW2	0.0059401430189609
P20930	Q99942	0.0059401406906545
P14923	Q8TB61	0.0059401392936706
O00422	Q9HCD5	0.0059401378966867
Q9ULD6	P46087	0.0059401374310255
P30838	Q86SK9	0.0059401323087513
Q9Y6A5	O00213	0.00594013184309
Q3YEC7	Q9UKE5	0.0059401281177997
A0MZ66	P04899	0.0059401276521384
Q9NZM4	P60709	0.0059401267208158
O75964	P19623	0.0059401248581707
Q7Z4G4	P18077	0.0059401183389127
Q9Y6D9	Q14118	0.0059401146136224
Q9H0H0	Q8N766	0.0059401104226708
Q71UM5	Q9Y6K1	0.0059401104226708
Q96EG1	P53985	0.0059401104226708
P02647	O75131	0.0059401085600256
O43865	P32322	0.0059401062317192
P10619	P34931	0.0059401048347353
Q9Y3I0	Q12904	0.0059401025064289
P43246	Q16527	0.0059401001781225
Q96C23	P09455	0.0059400950558483
Q9UQ80	Q15643	0.0059400941245257
Q9HCC0	Q8NCA5	0.0059400936588644
Q6ZRS2	Q16630	0.0059400931932032
P00374	Q14814	0.0059400931932032
Q9UKF6	O15550	0.0059400931932032
Q9H7U1	107984053	0.0059400931932032
P0C0S5	Q96DT0	0.0059400931932032
Q99569	Q86TX2	0.0059400931932032
P51948	P39019	0.005940091330558
Q92759	Q9BTW9	0.0059400810860097
Q9Y485	P48507	0.0059400792233645
Q99460	O60306	0.0059400708414614
Q9Y3U8	Q15059	0.0059400619938969
P07196	Q07157	0.0059400619938969
Q07666	Q9ULL5	0.0059400619938969
Q8WVJ2	Q9BRP8	0.0059400619938969
Q68DQ2	P62820	0.0059400619938969
P16333	Q08378	0.0059400619938969
Q13043	Q99871	0.0059400619938969
P68431	Q9Y6V7	0.0059400619938969
P63173	O15090	0.0059400619938969
O43684	Q86YS7	0.0059400619938969
Q13765	Q9Y6V7	0.0059400619938969
Q96CS3	Q15596	0.0059400610625743
P10398	Q96S52	0.005940057337284
Q53EZ4	P23381	0.0059400564059615
O75663	Q8NI36	0.0059400466270744
Q9UBS9	O14975	0.0059400391764938
O96019	P57768	0.005940034519881
Q99445	P17812	0.0059400317259132
Q9Y345	P17812	0.0059400317259132
P07195	Q9NXG0	0.0059400312602519
Q9P2D7	P51148	0.0059400312602519
Q9NSE4	P81605	0.0059400312602519
Q8N7X0	O00232	0.0059400312602519
Q5VT06	Q9NX63	0.0059400312602519
Q9NSE4	Q04695	0.0059400312602519
P30613	Q99819	0.0059400289319455
Q96DA2	O00148	0.0059400284662842
P52701	Q9BVH7	0.0059400284662842
O15145	P23588	0.0059400280006229
O76071	P04264	0.0059400256723165
Q8NB78	P53367	0.0059400242753326
Q15393	Q8IYL2	0.0059400242753326
Q92974	P35241	0.0059400238096714
P14415	P61586	0.0059400238096714
Q9BUR4	P35998	0.0059400238096714
Q93052	P18124	0.0059400233440101
Q9ULT8	A6NKZ8	0.0059400228783488
Q9BV57	Q9BUL8	0.0059400228783488
Q86Z23	Q96HE7	0.0059400228783488
Q9UMX0	Q96KG9	0.0059400228783488
Q13424	Q15437	0.0059400228783488
Q8WW59	Q9UNP9	0.0059400228783488
O75940	O43739	0.0059400228783488
Q96RY7	P58557	0.0059400228783488
Q6P2E9	O43598	0.0059400228783488
A0JNW5	P00403	0.0059400228783488
Q9P2R3	P15923	0.0059400228783488
O43617	P22392	0.0059400228783488
Q0IIM8	Q9Y3L5	0.0059400228783488
Q96IT1	Q92841	0.0059400228783488
P61009	Q96M27	0.0059400228783488
P06239	Q4V328	0.0059400228783488
Q96GE4	Q9H3K6	0.0059400228783488
Q9UHA4	Q9HC84	0.0059400228783488
Q02338	P40763	0.0059400228783488
Q8TCS8	Q9NWM3	0.0059400228783488
Q03164	P06239	0.0059400228783488
Q13443	Q13085	0.0059400228783488
Q01081	Q16563	0.0059400228783488
Q9BUH6	Q01650	0.0059400228783488
P17655	Q9NXR1	0.0059400228783488
P40763	Q86X29	0.0059400228783488
80028	Q9NVI7	0.0059400228783488
P62072	Q07157	0.0059400228783488
Q9UHY1	Q15435	0.0059400228783488
Q96BW5	P06239	0.0059400228783488
Q9H9S3	Q96T37	0.0059400163590908
Q96PK6	Q99996	0.005940013565123
P23246	P19404	0.0059400107711553
P29973	P46087	0.0059399981983006
P62195	O14862	0.0059399977326393
Q9UIL8	P51784	0.0059399977326393
P06576	Q9UMS4	0.0059399898163974
O00217	P52948	0.0059399893507361
Q9Y6D6	Q04637	0.0059399865567684
P61247	Q9H112	0.0059399791061878
Q9UBP0	O60563	0.0059399791061878
Q96I99	P25103	0.0059399749152362
Q9Y2G5	Q9Y266	0.005939973052591
P51805	Q12905	0.005939973052591
Q96CP6	P63244	0.0059399693273007
Q53H12	Q9Y4J8	0.0059399623423814
P25398	P48668	0.0059399614110589
P98066	Q06830	0.0059399586170911
Q96RL1	P68104	0.0059399553574621
Q92598	Q86X29	0.0059399548918008
O75369	Q9H6S0	0.0059399520978331
Q8IY37	P13995	0.0059399479068815
Q9NPH2	O14672	0.0059399455785751
Q8IZ07	Q9H4A4	0.0059399423189461
P60953	P78330	0.0059399409219622
P13797	P24468	0.0059399390593171
Q86UE8	P49591	0.0059399306774139
P47929	Q13620	0.0059399274177849
Q15431	Q9Y294	0.005939926020801
P55735	Q7Z624	0.005939926020801
P55735	Q86T65	0.005939926020801
Q9UI30	Q7Z624	0.005939926020801
Q9Y294	P23769	0.005939926020801
P55735	P53370	0.005939926020801
Q9Y294	Q8IZL2	0.005939926020801
Q9Y3C6	Q15116	0.005939926020801
Q9Y294	P28324	0.005939926020801
Q9Y294	Q9UHH9	0.005939926020801
Q9Y294	Q16581	0.005939926020801
Q99795	Q9Y294	0.005939926020801
Q9Y294	Q9C099	0.005939926020801
P30307	Q9Y294	0.005939926020801
Q9Y294	Q9NV70	0.005939926020801
Q9Y294	P55087	0.005939926020801
P20290	Q99424	0.005939926020801
A2RUT3	Q9UI30	0.005939926020801
P55735	Q3SXZ7	0.005939926020801
Q9UI30	Q9BWG4	0.005939926020801
Q9Y3C6	O43526	0.005939926020801
P56915	Q9Y3C6	0.005939926020801
P14416	Q9Y294	0.005939926020801
Q9Y294	Q9H8V3	0.005939926020801
P20290	O75626	0.005939926020801
Q53QZ3	Q9Y294	0.005939926020801
P55735	O14829	0.005939926020801
Q9Y294	Q6P499	0.005939926020801
Q9Y3C6	Q9UNH6	0.005939926020801
Q9UQF0	Q9Y3C6	0.005939926020801
Q9Y5F2	Q9Y3C6	0.005939926020801
Q8NCQ5	P55735	0.005939926020801
P20290	Q01538	0.005939926020801
P48509	Q9Y3C6	0.005939926020801
Q9UI30	Q969T3	0.005939926020801
Q9Y3C6	Q96HB5	0.005939926020801
P20290	Q8NEP9	0.005939926020801
Q9Y3C6	Q9BY78	0.005939926020801
Q92636	Q9UI30	0.005939926020801
P58418	Q9Y3C6	0.005939926020801
Q6ZVD7	Q9Y294	0.005939926020801
Q9Y3C6	Q8N3Z3	0.005939926020801
P55735	Q9BVJ7	0.005939926020801
Q9BS34	Q9Y3C6	0.005939926020801
Q9UI30	Q6P4D5	0.005939926020801
Q9Y3C6	Q9BUN5	0.005939926020801
P17041	Q9Y3C6	0.005939926020801
P55735	Q8WVE6	0.005939926020801
P55735	Q86UZ6	0.005939926020801
Q9UI30	O95081	0.005939926020801
P55735	O75752	0.005939926020801
P55735	O15442	0.005939926020801
Q9Y294	P50221	0.005939926020801
Q9Y294	Q13621	0.005939926020801
Q9Y294	P32239	0.005939926020801
Q9UI30	P51888	0.005939926020801
Q8IX90	P07437	0.0059399218298494
O14683	P27635	0.005939919501543
P23588	O14737	0.0059399176388978
Q96QA5	P11216	0.0059399176388978
P08243	Q96ER9	0.0059399157762527
Q9H7E9	Q08554	0.0059399157762527
Q86U28	Q9H2H9	0.0059399115853011
Q8WXF1	P16402	0.0059399106539785
O14530	Q06547	0.0059399073943495
Q9H078	P08243	0.0059399069286882
P15153	O15067	0.0059399059973657
O00148	Q9NXR7	0.0059399041347205
O75554	Q96B54	0.0059399041347205
O95573	P98175	0.0059399032033979
P43686	Q07001	0.0059399022720754
O14776	Q15561	0.0059399018064141
P11586	Q14562	0.0059399008750915
P78527	Q9NQC3	0.0059398999437689
Q9BT40	Q5T9A4	0.0059398966841399
Q8WUM4	Q8TAD4	0.0059398929588496
Q13243	Q9H4G4	0.0059398915618658
P62269	Q9H4G4	0.0059398915618658
P30050	Q9H4G4	0.0059398915618658
85349	Q6NSI4	0.0059398915618658
85349	Q9BYD3	0.0059398915618658
Q9BQ70	F5GYL9	0.0059398915618658
P01889	Q9H0Z9	0.0059398915618658
Q9NSB8	O75554	0.0059398901648819
O95628	P15531	0.0059398892335593
Q13356	Q2NKX8	0.0059398864395916
P27824	A4D1P6	0.0059398845769464
Q9NY12	Q92997	0.0059398845769464
Q9UGJ1	P28288	0.0059398841112852
P30825	Q9Y265	0.0059398780576884
Q13123	O95302	0.0059398780576884
Q86UA1	P51511	0.0059398771263659
Q9UMX0	Q9P2I0	0.005939875729382
P63173	P15260	0.0059398747980594
P07355	Q9C0D3	0.0059398668818175
Q13554	Q13217	0.0059398640878498
Q99959	Q14197	0.0059398640878498
Q99959	84311	0.0059398640878498
P0DTE8	Q96AE7	0.0059398640878498
Q9UJZ1	O00423	0.0059398636221885
Q9H4G4	Q6P1M0	0.0059398608282208
Q9UBF2	Q76I76	0.0059398608282208
Q9Y2G8	P27816	0.0059398608282208
Q92542	Q14694	0.0059398608282208
Q8TB37	O43809	0.0059398608282208
P28482	O60725	0.0059398608282208
Q92643	Q9UHA4	0.0059398608282208
Q8IZL8	Q9Y4W6	0.0059398608282208
Q9H8M5	P22307	0.0059398608282208
Q6IAA8	Q8IZ52	0.0059398608282208
Q92504	P09960	0.0059398608282208
O00469	Q9UKV5	0.0059398608282208
P33121	Q14331	0.0059398608282208
O75531	O43347	0.0059398608282208
Q93063	P04899	0.0059398608282208
Q6P1L8	Q86Y39	0.0059398608282208
P63000	Q5XKP0	0.0059398608282208
Q9H5Q4	Q13618	0.0059398608282208
Q9UK59	P61619	0.0059398608282208
P28289	Q9H496	0.0059398608282208
Q76I76	P51809	0.0059398608282208
Q5SWX8	O60506	0.0059398608282208
Q96DZ1	Q9NRR5	0.0059398608282208
Q96T76	P22307	0.0059398608282208
P62249	Q9P2N7	0.0059398608282208
O43592	P22307	0.0059398608282208
Q9Y5Z4	Q13257	0.0059398608282208
Q9Y5Z4	Q96EL2	0.0059398608282208
P29122	P43243	0.0059398608282208
P28482	Q9BVG9	0.0059398608282208
Q13310	Q15428	0.0059398589655756
Q8NFA0	Q9P2R7	0.0059398561716079
P42696	Q96D46	0.0059398557059466
Q13263	Q8IUD2	0.0059398557059466
O95817	O95671	0.0059398552402853
P49840	Q6ZVX7	0.0059398552402853
Q9BPW8	Q96AN5	0.0059398552402853
Q12974	P08574	0.0059398552402853
P46934	Q14671	0.0059398552402853
Q9H4B6	Q86X29	0.0059398496523499
P06865	Q5T2N8	0.0059398496523499
Q96RE7	Q9H6D7	0.005939844995737
P62330	P12081	0.005939838476479
Q16706	Q9UBB6	0.0059398366138339
Q9BTC8	P62913	0.0059398361481726
Q8NFH5	Q9BZE4	0.0059398347511887
P51784	Q9NXC5	0.0059398333542048
P49915	P29218	0.0059398324228823
P62910	P61586	0.005939831957221
O60493	Q02790	0.0059398314915597
Q9UI30	P84103	0.0059398296289145
P49459	Q9BUL8	0.0059398165903985
O75874	Q6FI81	0.0059398161247372
Q5D862	Q03001	0.0059398133307695
Q14691	P67936	0.0059398049488663
Q9UQ80	Q12794	0.005939804483205
Q9P2K3	Q5SY16	0.0059398040175437
P49321	A2VDF0	0.0059397993609309
Q9Y266	O43290	0.0059397970326244
Q9NTX5	P0C0S8	0.0059397956356406
Q9H4A3	Q86UU1	0.0059397928416728
O15061	P08865	0.0059397905133664
Q8IVF2	Q9Y295	0.0059397844597697
Q8IVW6	O00264	0.0059397839941084
Q9UIL8	Q9NYL9	0.0059397835284471
Q92598	Q86Y37	0.0059397812001407
Q2M3D2	P27824	0.0059397774748504
P78371	Q9NYY3	0.0059397774748504
Q99965	P50990	0.0059397774748504
P08865	Q8N1G4	0.0059397774748504
Q96SN8	Q7Z739	0.0059397770091891
O95319	Q13247	0.0059397760778665
P20585	Q8N1G4	0.0059397756122052
Q9UHR4	O14745	0.0059397756122052
Q93100	Q15024	0.0059397756122052
A1L0T0	O43819	0.0059397704899311
Q9UBL3	Q9NZE8	0.0059397686272859
P53367	Q9BW61	0.0059397681616246
Q8WVL7	P40227	0.0059397653676569
O75351	P48556	0.0059397621080279
Q9UJX2	Q9NYP9	0.0059397593140602
Q13310	P83916	0.0059397527948021
Q9H1R2	P12277	0.0059397513978183
Q86WX3	Q969Z0	0.0059397504664957
Q8NCD3	P51648	0.0059397504664957
Q15007	P42765	0.0059397504664957
Q96HE7	Q13049	0.0059397453442215
O14640	Q9NSV4	0.005939744412899
O15047	107984053	0.005939744412899
O60828	Q6P1M9	0.0059397416189312
Q9HCY8	P04920	0.0059397416189312
Q9Y385	P27482	0.0059397416189312
Q8IUC8	P06702	0.0059397416189312
Q15904	P12036	0.0059397416189312
P18850	Q9NTK5	0.0059397416189312
Q96FQ6	P18074	0.0059397416189312
Q9H5H4	Q6PJ61	0.0059397416189312
O15020	Q99758	0.0059397416189312
Q2TBA0	P62277	0.00593974115327
P51648	P04632	0.0059397397562861
P60228	P11310	0.0059397397562861
P11217	Q8N1G4	0.0059397355653345
Q16864	P06732	0.0059397318400442
Q15007	O15084	0.0059397299773991
Q14687	P47755	0.0059397276490926
Q6UWP8	P10606	0.0059397276490926
P08236	Q96PE3	0.0059397178702056
P48507	O15075	0.0059397122822701
Q9P2J5	Q9UDR5	0.0059397099539637
Q9NYL9	Q4KMG9	0.0059397090226411
Q9NYL9	Q86VY9	0.0059397090226411
Q5T1N1	Q9NYL9	0.0059397090226411
P37840	Q9H444	0.0059397048316895
O43242	Q8IWU5	0.0059397025033831
128872	P16989	0.0059397025033831
Q9BXM7	P16989	0.0059397025033831
P35218	P17858	0.0059397025033831
Q13838	O94777	0.0059397025033831
Q8NGR4	P16989	0.0059397025033831
P16989	Q16661	0.0059397025033831
Q9P0N8	P16989	0.0059397025033831
Q9UJQ7	P16989	0.0059397025033831
P16989	Q8N9H8	0.0059397025033831
P22102	Q6UX06	0.005939700640738
P29317	O15131	0.0059397001750767
O00165	Q9UL01	0.0059397001750767
P20290	Q9UGI8	0.0059396992437541
O15127	P00568	0.0059396959841251
P36894	Q9H974	0.0059396955184638
Q9NYJ1	P60842	0.0059396889992058
Q15773	P60983	0.0059396889992058
O00116	Q15084	0.0059396871365606
Q8IUH5	P61009	0.0059396866708993
Q86XP0	Q9NYU2	0.0059396852739155
Q8TAF3	P10412	0.0059396838769316
O00151	Q9GZM5	0.0059396838769316
O14910	P60866	0.0059396792203187
P31040	Q9Y3E5	0.0059396787546575
P35250	P0C0S8	0.0059396782889962
Q15555	Q00987	0.005939676426351
Q9C026	Q5T9A4	0.0059396754950284
Q99700	P11717	0.0059396754950284
Q9H3P2	O00303	0.0059396694414317
Q9HC38	P26842	0.0059396657161414
Q86SE5	Q9HC38	0.0059396657161414
P78310	O00584	0.0059396629221737
P23634	Q9UH99	0.0059396629221737
P43490	Q99985	0.0059396629221737
P33121	P34820	0.0059396629221737
Q6P4E1	O00584	0.0059396629221737
P35227	Q9NPE2	0.0059396629221737
Q9BZM4	Q9BZ76	0.0059396629221737
Q14156	Q9Y6E2	0.0059396629221737
P36894	Q5W0Z9	0.0059396629221737
Q8NCJ5	Q92530	0.0059396629221737
P01111	Q96SQ9	0.0059396629221737
P50851	Q8IUX1	0.0059396629221737
Q6ZRY4	O14672	0.0059396629221737
Q2VPK5	Q6UWP7	0.0059396629221737
Q15004	Q9H0S4	0.0059396629221737
Q8IW75	P42765	0.0059396629221737
O94761	Q8ND90	0.0059396629221737
Q9NY97	O76024	0.0059396629221737
Q9Y251	O00767	0.0059396629221737
Q9H649	Q7L1Q6	0.0059396629221737
Q6PKG0	P35052	0.0059396629221737
O43301	P51790	0.0059396629221737
Q8N6R0	P03928	0.0059396629221737
Q8TCG2	Q5W0Z9	0.0059396629221737
P51790	Q53EU6	0.0059396629221737
Q6JQN1	Q9H4B6	0.0059396629221737
P42785	Q2TAL8	0.0059396629221737
Q96LW7	O15091	0.0059396629221737
Q53EQ6	Q9BQ75	0.0059396629221737
Q99985	Q96S59	0.0059396629221737
Q99985	Q92508	0.0059396629221737
Q99720	O15084	0.0059396629221737
Q86UT6	P35250	0.0059396629221737
P48651	Q8NCL4	0.0059396629221737
Q03518	P54920	0.0059396629221737
Q96QD8	Q96IK5	0.0059396629221737
Q9H7Z7	Q9BUN8	0.0059396629221737
Q9Y2P4	Q2NKJ3	0.0059396629221737
Q13835	Q8TDL5	0.0059396629221737
Q7Z4F1	P40937	0.0059396629221737
Q8N0W3	Q9H3P7	0.0059396629221737
Q504T8	730211	0.0059396629221737
Q9NWS8	P40937	0.0059396619908511
Q9Y5J7	Q15370	0.0059396582655608
Q8N3I7	Q9Y266	0.0059396577998995
Q9H981	P49006	0.0059396540746092
P42126	Q9P0M6	0.0059396540746092
P15374	Q16566	0.0059396540746092
Q6UXH8	Q15436	0.0059396536089479
Q13045	Q8NCA5	0.0059396526776254
Q13519	P37198	0.0059396442957222
O94788	Q9UIW2	0.0059396438300609
Q9Y2X3	Q9Y6K1	0.0059396382421255
Q5H9R4	Q9Y2X3	0.0059396382421255
Q15417	Q9BT25	0.0059396377764642
Q8NEF3	P49321	0.0059396368451416
Q9Y234	P41250	0.0059396331198513
Q9H0I3	P41250	0.0059396331198513
P13010	Q9UIW0	0.0059396312572062
P54725	P63172	0.0059396298602223
Q9BWJ5	P50747	0.0059396279975771
Q9BVG4	P31350	0.0059396242722868
Q9Y6B2	P07737	0.0059396238066256
Q8N9Y4	P17066	0.0059396219439804
P11177	P12035	0.0059396214783191
P35579	P35527	0.0059396205469965
Q06203	O43760	0.0059396158903837
Q16222	P31947	0.0059396158903837
Q92673	O60313	0.0059396158903837
Q27J81	Q9Y4E8	0.0059396158903837
P01036	P68032	0.0059396158903837
Q8IZ73	O43491	0.0059396144933998
O15400	P35908	0.0059396144933998
Q9UIG0	P35749	0.0059396144933998
O75381	Q4AC94	0.0059396144933998
P62333	A2RUB6	0.0059396144933998
O75449	Q9Y2D8	0.0059396144933998
O95155	Q92900	0.0059396135620772
O95248	Q96A72	0.0059396103024482
P98172	Q9UBU9	0.0059396093711256
Q9UMX5	Q8TCG1	0.0059396093711256
Q9NYU1	Q8TCG1	0.0059396093711256
Q9HDC9	Q9UHV9	0.0059396093711256
O75915	P78318	0.0059396093711256
P56537	Q9P2K2	0.0059396093711256
O95070	Q9UNE7	0.0059396093711256
P48444	Q9Y2G5	0.0059396093711256
P07203	Q5C9Z4	0.0059396075084805
P32969	P81605	0.0059396028518676
O00469	P41252	0.0059396005235612
Q6R327	Q99623	0.0059396000578999
Q8TEV9	O43251	0.0059395944699645
Q99959	Q8TEV9	0.0059395944699645
Q9BVJ6	Q9H8T0	0.0059395944699645
Q14781	Q9Y2Z4	0.0059395944699645
Q8NBU5	Q6VY07	0.0059395944699645
Q92538	Q96RL1	0.0059395944699645
Q8TEL6	O94788	0.0059395944699645
P40424	Q14181	0.0059395944699645
O14802	Q3V6T2	0.0059395944699645
Q9H4L4	Q15349	0.0059395944699645
Q8ND24	Q14457	0.0059395944699645
O14733	O00203	0.0059395944699645
Q9Y496	Q13395	0.0059395944699645
Q9Y5B8	Q92824	0.0059395944699645
Q96Q05	Q12800	0.0059395944699645
Q9UJX2	O75146	0.0059395944699645
Q86WR7	P61289	0.0059395944699645
P55809	O00151	0.0059395860880613
Q14435	Q00610	0.0059395860880613
Q8NHV4	P0CG47	0.0059395739808678
P49184	Q07021	0.0059395693242549
Q9H0U9	P07093	0.0059395688585937
Q8WYA0	Q3KQV9	0.0059395665302872
P18077	Q15052	0.0059395614080131
Q86SI9	Q96EE3	0.0059395614080131
Q2M2Z5	Q96EE3	0.0059395614080131
285668	P18077	0.0059395614080131
P78417	P13726	0.0059395614080131
Q2NL98	P18077	0.0059395614080131
P37198	Q9UKJ1	0.0059395614080131
Q6NX49	P18077	0.0059395614080131
Q5H9L4	Q96EE3	0.0059395614080131
P50616	Q96EE3	0.0059395614080131
P55265	Q86YP4	0.0059395609423518
Q92616	Q15005	0.0059395590797066
Q7Z2W9	Q5W0B1	0.0059395576827228
Q9BY77	P12277	0.0059395576827228
Q6NW34	O95373	0.0059395572170615
Q86SX6	O60888	0.0059395553544163
Q00005	P08754	0.0059395488351583
Q5R3F8	P13639	0.005939541850239
P62829	P43627	0.005939541850239
Q5U5R9	P22061	0.005939541850239
Q9P2W7	P22061	0.005939541850239
Q16663	Q00839	0.005939541850239
O60674	P12277	0.005939541850239
Q01082	Q8N140	0.0059395409189164
Q01082	Q8N4N8	0.0059395409189164
Q13813	P30542	0.0059395409189164
Q96P20	P53041	0.0059395390562713
Q8TAT6	O43414	0.005939535330981
Q14980	Q9UK58	0.0059395348653197
P09493	O15042	0.0059395236894488
P28289	Q9NRX5	0.0059395232237875
Q96T37	O75581	0.0059395232237875
P23470	Q86X55	0.0059395232237875
Q9ULA0	P05141	0.0059395232237875
P00747	Q9UJV9	0.0059395227581262
O75787	Q96KP1	0.0059395222924649
P43490	Q9Y448	0.0059395194984972
Q13405	P52597	0.0059395129792392
Q02750	Q8TC12	0.0059395115822553
Q9NQT8	Q63HN8	0.0059395069256424
Q9NZS2	P51648	0.0059395055286586
P51648	Q5GAN3	0.0059395055286586
P21580	P43246	0.0059395055286586
Q9C0C9	Q9C0C2	0.005939504597336
Q86U06	P51532	0.0059395041316747
Q8IYB3	Q13885	0.0059394990094006
P51858	Q8N0X7	0.0059394990094006
Q8IWL1	Q9NWM8	0.0059394976124167
Q9HAV0	Q6P4A7	0.0059394952841103
A5D8W1	P48047	0.0059394938871264
Q9UHJ9	P62820	0.00593949155882
Q9H0D6	Q96RP9	0.0059394817799329
A5YKK6	P04637	0.0059394813142716
Q15121	P68104	0.0059394789859652
P35221	Q6NVH7	0.0059394766576588
O75526	Q7L3T8	0.0059394766576588
Q96EY1	Q6ZWL3	0.0059394757263362
Q96EY1	Q9ULM2	0.0059394757263362
P05455	Q5JUX0	0.0059394687414169
Q13563	P08243	0.0059394654817879
Q96PD2	Q14683	0.0059394654817879
P14678	Q9NVS2	0.0059394598938524
P06454	O43598	0.0059394594281911
P14735	Q06546	0.0059394561685621
Q9BY50	Q9NZZ3	0.0059394557029008
P40939	Q8N6K0	0.0059394557029008
Q9BTT0	Q8N6M0	0.0059394557029008
Q12824	Q86Y33	0.0059394557029008
Q9NUU7	O60427	0.0059394557029008
Q6P9G4	Q9NZZ3	0.0059394557029008
Q12824	Q96MA1	0.0059394557029008
Q9BTT0	Q9BSG1	0.0059394557029008
Q9BTT0	P31997	0.0059394557029008
Q9BTT0	Q6UWI4	0.0059394557029008
Q9BTT0	Q96EF9	0.0059394557029008
P19623	Q9UHQ7	0.0059394557029008
Q12824	O43759	0.0059394557029008
Q12887	Q9NUU7	0.0059394557029008
P19623	Q86VY9	0.0059394557029008
P46976	Q86WS5	0.0059394557029008
Q8WU49	Q13011	0.0059394557029008
O75947	P49639	0.0059394557029008
Q12824	P14091	0.0059394557029008
Q6PCB8	O75947	0.0059394557029008
P19623	Q49A92	0.0059394557029008
Q9BTT0	Q8N4C7	0.0059394557029008
Q99689	O75947	0.0059394557029008
Q12824	Q9H3S1	0.0059394557029008
P46976	O60234	0.0059394557029008
P19623	Q6IE81	0.0059394557029008
Q9HCN8	Q9NVF9	0.0059394557029008
P11245	Q9BTT0	0.0059394557029008
Q13610	Q9Y586	0.0059394557029008
Q8NI60	Q9NPR9	0.005939451046288
Q08554	O00264	0.0059394435957074
Q9UJS0	Q9Y5H8	0.0059394435957074
Q9UJS0	O75144	0.0059394435957074
Q9UJS0	Q6NXP6	0.0059394435957074
Q15029	P26439	0.0059394435957074
Q9UJS0	O14543	0.0059394435957074
P02790	Q9UJS0	0.0059394435957074
Q96S37	Q9UJS0	0.0059394435957074
Q9UJS0	Q9UKG9	0.0059394435957074
Q9UJS0	Q96IP4	0.0059394435957074
Q9UJS0	Q02153	0.0059394435957074
Q9UKM9	O76031	0.0059394431300461
Q8TDY2	P62258	0.0059394421987235
Q9H5H4	P62306	0.0059394408017396
P78368	P60604	0.0059394408017396
Q8WVM0	Q8WW12	0.0059394398704171
Q9BUQ8	P48651	0.0059394361451268
Q32MZ4	P78344	0.0059394347481429
O14531	Q00535	0.0059394347481429
Q7L4E1	Q9ULV4	0.0059394347481429
Q8WVT3	Q53EL6	0.0059394319541752
Q9UPN6	P49368	0.0059394245035946
O43291	Q15836	0.0059394217096269
Q5T5U3	P13639	0.0059394128620624
Q5T9L3	Q14008	0.0059394114650785
Q14847	Q9BVJ6	0.0059394100680947
Q10570	P22681	0.0059394100680947
Q9NSY1	P24534	0.0059394100680947
P51991	P46020	0.0059394100680947
P54687	Q6IQ49	0.0059394049458205
O00429	P06396	0.0059394049458205
P12110	Q13642	0.0059394012205302
Q9Y5X9	P00338	0.0059394002892076
Q96DG6	Q70UQ0	0.0059393928386271
Q9P2D0	P31943	0.0059393872506916
Q13480	Q15334	0.0059393625706434
P61081	O75182	0.0059393611736595
P31751	Q8IXI1	0.0059393430128693
Q9NP64	Q13085	0.005939339287579
Q8WVB6	O00423	0.0059393378905951
Q01344	Q8WVB6	0.0059393378905951
P18858	Q9UFC0	0.0059393341653048
Q9NV96	Q9BQA1	0.0059393336996436
Q13442	Q9HCU9	0.0059393290430307
Q9UKK9	Q9UKP3	0.0059393290430307
Q13442	Q6NS38	0.0059393290430307
Q9P258	Q9P2J5	0.0059393257834017
P68363	Q6N075	0.0059393225237727
Q13618	Q8TBG4	0.0059393215924501
Q5VV41	Q9Y5K8	0.0059393201954662
Q9P2J5	Q9P2M4	0.0059393192641437
O75131	Q92930	0.0059393155388534
Q9BS26	Q6ISB3	0.0059393155388534
Q8TCI5	P61158	0.0059393155388534
P51587	P40616	0.0059393122792243
Q99459	Q15051	0.0059393090195953
Q68DH5	Q15046	0.005939308553934
Q9UHR5	O15350	0.0059393062256276
Q9Y281	O60220	0.0059393062256276
Q5TZA2	Q9BUJ2	0.0059393034316599
P10644	Q96Q05	0.0059393025003373
O95166	Q15170	0.0059393025003373
Q9NNW7	O75027	0.0059393025003373
Q8IUR7	Q9Y478	0.0059393025003373
Q9Y5X3	O60245	0.0059393025003373
Q9NNW7	Q96D53	0.0059393025003373
Q9UKA4	Q9NQ48	0.0059393025003373
Q15036	Q99442	0.0059393025003373
Q13228	P60228	0.0059393025003373
O60830	Q9H8T0	0.0059393025003373
Q9ULT8	Q9NWS9	0.0059393025003373
Q8WV22	Q13015	0.0059393025003373
Q15126	Q06210	0.0059393025003373
O60830	Q8N8R7	0.0059393025003373
Q9Y5W9	O60830	0.0059393025003373
O75147	Q09019	0.0059393025003373
Q9UK39	Q86T24	0.0059393025003373
Q86VW0	Q92569	0.0059393025003373
Q9NXR7	O43529	0.0059393025003373
P14735	Q96G46	0.0059393025003373
P38432	O60921	0.0059393025003373
Q86T24	Q15776	0.0059393025003373
Q96EN8	P08238	0.0059393025003373
P06213	Q96G46	0.0059393025003373
Q96JN0	O14828	0.0059393025003373
Q9Y3A6	Q96AC1	0.0059393025003373
P27544	P02753	0.0059393025003373
Q13472	O15350	0.0059393025003373
P17677	O95602	0.0059393025003373
Q9H2V7	P35612	0.0059393025003373
Q8NBJ9	Q9NUI1	0.0059393025003373
P42574	Q8TED1	0.0059393025003373
Q63HK5	Q13015	0.0059393025003373
Q15036	Q8NC67	0.0059393025003373
Q7L2Z9	O15131	0.0059393025003373
Q14964	P42574	0.0059393025003373
Q9Y3A6	Q8N8R7	0.0059393025003373
P42574	Q7L5D6	0.0059393025003373
Q9BXS6	Q86VW0	0.0059393025003373
P54646	Q9NUQ7	0.0059393025003373
Q96E52	Q9NUP9	0.0059393025003373
Q9H974	P42574	0.0059393025003373
Q6IAN0	P35612	0.0059393025003373
Q8NB78	P11047	0.0059393025003373
Q6UXH1	Q12788	0.0059393025003373
P82909	Q6Y288	0.0059393025003373
P17948	Q15070	0.0059393025003373
Q9BQT8	P42574	0.0059393025003373
Q96SZ5	P55265	0.0059393025003373
P80404	P51809	0.0059393025003373
Q9NZB8	Q15477	0.0059393025003373
P42574	Q13724	0.0059393025003373
A2RUC4	Q13015	0.0059393025003373
O60830	P42574	0.0059393025003373
O75794	Q9BUV8	0.0059393025003373
Q14318	Q7Z401	0.0059393025003373
P02768	Q9BUI4	0.0059393025003373
P42574	Q15070	0.0059393025003373
Q14681	Q96RQ3	0.0059393025003373
Q9P2R7	O94864	0.0059393025003373
Q13445	Q9NR33	0.0059393025003373
Q9UPT9	O94782	0.0059393025003373
P30154	Q96Q05	0.0059393025003373
Q9Y3B4	Q8N3Y1	0.0059393025003373
P42574	Q93063	0.0059393025003373
Q9Y276	Q9H0W5	0.0059393025003373
Q9H0X4	Q8TAD7	0.0059393025003373
O15173	P14859	0.0059393025003373
P42574	Q16585	0.0059393025003373
P56282	Q96T37	0.0059393025003373
Q5JTD0	Q15070	0.0059393025003373
O75794	O15062	0.0059393025003373
Q7Z7L7	Q9Y478	0.0059393025003373
O94768	Q8N766	0.0059393025003373
O14734	Q9Y664	0.0059393025003373
Q9H8M7	P78310	0.0059393025003373
Q15477	O60243	0.0059393025003373
Q9BRB3	P27635	0.0059393025003373
O60830	Q14679	0.0059393025003373
23392	Q9NRI5	0.0059393025003373
P62837	Q8IZ07	0.0059393025003373
O60830	Q6ZTW0	0.0059393025003373
Q14657	O95295	0.0059393025003373
O75563	P51617	0.0059393025003373
Q13367	Q6P3X3	0.0059393025003373
Q15014	Q9NZQ3	0.0059393025003373
Q92561	Q53GT1	0.0059393025003373
Q15036	Q9NV66	0.0059393025003373
Q9UBB6	Q8IZL9	0.0059393025003373
O00255	O95057	0.0059393025003373
Q9BT17	Q9BW27	0.0059393025003373
Q5U5X0	Q9H0W5	0.0059393025003373
Q15334	P49356	0.0059393025003373
P49840	Q9HCY8	0.0059393025003373
Q9BZF3	O15131	0.0059393025003373
P42574	Q96KA5	0.0059393025003373
Q8TDW7	Q6YP21	0.0059393025003373
Q13077	Q13643	0.0059393025003373
A6NIH7	Q70CQ3	0.0059393025003373
P83110	Q96SK2	0.0059393025003373
Q13418	Q13643	0.0059393025003373
Q96AY2	Q7Z417	0.0059393025003373
Q06210	Q8TDW4	0.0059393025003373
Q96F45	Q9H0W5	0.0059393025003373
Q14999	Q14689	0.0059393025003373
P56377	Q8IZ07	0.0059393025003373
Q8N6S4	O75794	0.0059393025003373
Q9Y5W7	Q9BZH6	0.0059393025003373
Q6P0N0	P38432	0.0059393025003373
P35658	Q8NHG7	0.0059393025003373
Q9NZJ0	Q9Y5A9	0.0059393025003373
Q8NFH4	Q8NEM2	0.0059393025003373
P42695	Q9HBM1	0.0059393025003373
Q8NC67	266971	0.0059393025003373
Q6PIU2	Q8IZ07	0.0059393025003373
Q86SX6	Q96Q05	0.0059393025003373
Q9UHJ6	Q5THK1	0.0059393025003373
P35244	Q8WVD3	0.0059393025003373
Q9H825	Q9H857	0.0059393025003373
O00746	Q96JA1	0.0059393025003373
P49815	Q96A54	0.0059393025003373
Q9GZT4	Q9Y6A9	0.0059393025003373
Q9H330	Q15477	0.0059393025003373
P05026	Q8IXZ2	0.0059393025003373
Q13112	Q96E35	0.0059393025003373
Q4U2R6	Q6YP21	0.0059393025003373
P42574	Q9NUM4	0.0059393025003373
Q9UQF2	Q8WVX9	0.0059392997063696
Q9UK41	Q9H4G4	0.0059392941184341
O75581	Q8N5M4	0.0059392899274826
O95076	Q9UKF6	0.0059392829425632
400798	P36871	0.0059392829425632
Q9Y2B0	P23945	0.0059392829425632
Q9Y2B0	Q96HB5	0.0059392829425632
Q9Y2B0	Q9UGM6	0.0059392829425632
Q7Z4G1	P36871	0.0059392829425632
Q9Y2B0	Q6NX49	0.0059392829425632
P63220	Q8N1B3	0.0059392829425632
Q9BQ83	Q9Y2B0	0.0059392829425632
Q9Y2B0	Q8N3Z3	0.0059392829425632
P10827	Q9Y2B0	0.0059392829425632
Q9Y2B0	Q13093	0.0059392829425632
Q9Y2B0	P17658	0.0059392829425632
Q9Y2B0	Q9BZD7	0.0059392829425632
414236	P62917	0.0059392829425632
P62269	O00533	0.0059392829425632
Q96S86	P36871	0.0059392829425632
Q8NDW8	Q9Y2B0	0.0059392829425632
Q9Y2B0	Q99424	0.0059392829425632
Q9Y2B0	Q96C28	0.0059392829425632
Q9UKF6	Q16633	0.0059392829425632
Q8IV13	Q9UKF6	0.0059392829425632
Q5VT40	P63220	0.0059392829425632
Q96LA5	Q9UKF6	0.0059392829425632
Q9Y2B0	Q9BVJ7	0.0059392829425632
Q9Y2B0	P55318	0.0059392829425632
Q9Y2B0	Q7Z2W7	0.0059392829425632
O75783	Q9Y2B0	0.0059392829425632
Q6UXK5	Q9Y2B0	0.0059392829425632
O14921	Q9Y2B0	0.0059392829425632
Q7Z602	Q9UKF6	0.0059392829425632
P36871	Q02080	0.0059392829425632
Q9Y2B0	Q86X95	0.0059392829425632
P05177	Q9Y2B0	0.0059392829425632
Q96EX1	P62993	0.0059392829425632
P62269	O15409	0.0059392829425632
Q9Y2B0	Q8TB52	0.0059392829425632
Q9Y2B0	Q6ZQW0	0.0059392829425632
Q9NRR8	P36871	0.0059392829425632
Q9UHP6	Q9Y2B0	0.0059392829425632
Q9Y2B0	Q86TB9	0.0059392829425632
Q9UL59	Q9Y2B0	0.0059392829425632
Q9Y2B0	Q14995	0.0059392829425632
Q9Y2B0	Q5GH77	0.0059392829425632
O94779	Q9Y2B0	0.0059392829425632
Q8NEG5	Q9Y2B0	0.0059392829425632
Q8TD90	P62993	0.0059392829425632
Q9Y2B0	Q96MH7	0.0059392829425632
Q96EX1	P36871	0.0059392829425632
Q5T9C9	P36871	0.0059392829425632
O15519	P36871	0.0059392829425632
P36871	Q9H1J1	0.0059392829425632
Q5TBC7	P36871	0.0059392829425632
Q58EX2	Q9H8Y8	0.0059392801485955
Q9NVJ2	Q8WYA6	0.0059392801485955
Q9UNK0	Q6P6B1	0.0059392801485955
O00358	Q6UWU4	0.0059392796829342
P28749	Q14651	0.0059392782859504
Q9Y5B6	Q96P50	0.0059392782859504
P61326	Q9UL40	0.0059392759576439
O60220	Q96FX7	0.0059392713010311
Q96MT1	Q15233	0.0059392680414021
Q13683	Q9NVJ2	0.0059392661787569
P11217	P53041	0.0059392643161118
O15294	Q9H257	0.0059392629191279
P22033	Q6ZNA4	0.0059392624534666
Q02878	P19404	0.005939261522144
Q9H845	Q7L590	0.0059392563998699
Q15751	Q02543	0.005939255002886
Q04695	Q9UM00	0.0059392522089183
Q9BTT6	Q14192	0.0059392508119344
Q13144	P56962	0.0059392456896603
Q9Y5U2	Q96SY0	0.0059392456896603
Q86Y82	Q13185	0.0059392405673861
P37268	O00487	0.0059392401017248
Q6P4D5	P24928	0.0059392345137894
Q96I82	Q09666	0.0059392279945313
P20333	Q92841	0.0059392275288701
P49674	Q15691	0.0059392252005636
Q69YH5	Q8IWC1	0.005939217749983
Q86Y46	Q99460	0.005939217749983
Q9Y5V3	O00421	0.0059392168186604
Q9NNW5	Q9UMQ6	0.0059392168186604
Q15849	P08237	0.0059392168186604
P80370	Q9Y5V3	0.0059392168186604
P08237	O00253	0.0059392168186604
P28288	Q96MB7	0.0059392168186604
P24394	P08237	0.0059392168186604
Q9Y5V3	Q96RJ6	0.0059392168186604
28755	Q9Y5V3	0.0059392168186604
Q9Y5V3	Q9P016	0.0059392168186604
Q4W5P6	Q9Y5V3	0.0059392168186604
P08237	P63215	0.0059392168186604
P28288	Q6SA08	0.0059392168186604
P34932	Q02223	0.0059392130933701
P60842	Q9Y4E5	0.0059392061084508
Q9UN86	Q8TBB5	0.0059392000548541
Q9Y4Z0	P43405	0.0059391995891928
Q14680	Q16637	0.0059391991235315
Q969N2	Q9NRX1	0.0059391926042735
P35268	Q58HT5	0.0059391902759671
Q8N7U6	P00390	0.0059391874819993
Q9BRA2	P51114	0.0059391870163381
Q96FJ2	O75306	0.0059391749091446
P20339	P19525	0.0059391749091446
Q9H9B4	Q93009	0.0059391730464994
P14868	Q8NEY8	0.005939170718193
Q5T0N5	O43172	0.0059391688555479
P62277	Q8IWW8	0.0059391660615801
Q9Y4E8	Q96SN8	0.0059391558170318
P43246	Q9BRA0	0.0059391553513705
Q05209	P55072	0.0059391548857092
Q9UNX3	Q6ZVM7	0.0059391506947577
Q6P1L8	Q6ZVM7	0.0059391506947577
Q86W33	P08195	0.0059391502290964
Q96S37	P08195	0.0059391502290964
Q9BQ83	P08195	0.0059391502290964
P08195	Q6UXE8	0.0059391502290964
Q5T6V5	P08195	0.0059391502290964
Q8N884	P09012	0.0059391460381448
P49411	Q8N7M0	0.0059391455724835
P62910	Q96KQ7	0.0059391441754996
P17844	Q99961	0.0059391381219029
Q9UBS0	O94979	0.0059391362592577
Q9H2K0	Q9UJV9	0.0059391306713223
Q6P2Q9	Q12888	0.0059391306713223
Q14247	O15164	0.005939123686403
P51148	Q92879	0.0059391213580966
P55265	Q9Y6X9	0.0059391208924353
P62253	Q14847	0.0059391208924353
P23246	Q9NQY0	0.0059391027316451
P14923	O43504	0.005939096212387
P60953	Q9UIA9	0.0059390952810645
O43318	Q9NZC7	0.0059390915557742
P42356	Q9UHD8	0.0059390836395323
O94955	P08133	0.0059390822425484
Q99460	O00400	0.005939076654613
Q5T5U3	P29317	0.0059390738606452
O75175	Q96KG9	0.0059390715323388
Q9BRT2	Q13247	0.0059390701353549
Q9NTZ6	O00571	0.0059390696696937
Q9Y3F4	Q16563	0.0059390664100646
Q9NRG9	Q9P003	0.0059390659444034
O15027	Q9UGB7	0.0059390608221292
O60812	Q8TEQ6	0.0059390594251453
O00629	Q6DKI1	0.0059390570968389
O75431	Q9BYC5	0.005939055699855
P98179	Q99590	0.0059390538372099
P61244	Q9HAV4	0.0059390496462583
Q86X29	P49591	0.0059390445239841
P54577	Q9H0R6	0.0059390431270003
Q14186	Q99614	0.0059390431270003
O94788	Q86WR0	0.0059390384703874
Q9NX08	Q9BUP0	0.0059390384703874
O60869	Q15398	0.0059390384703874
Q92990	Q99426	0.0059390384703874
O00560	Q8TE02	0.0059390384703874
Q8WUY9	Q9NRW7	0.0059390384703874
Q9NVA2	Q9NRW7	0.0059390384703874
P35611	Q9Y478	0.0059390384703874
Q6P2H3	Q9H0A8	0.0059390384703874
O60869	Q8NHV4	0.0059390384703874
Q86WR0	Q99961	0.0059390384703874
P35354	O00429	0.0059390384703874
Q9BUP0	Q02241	0.0059390384703874
Q9Y478	Q96F07	0.0059390384703874
P61956	Q8WWK9	0.0059390384703874
P35354	P13010	0.0059390384703874
P35354	P30041	0.0059390384703874
P35354	Q9UL25	0.0059390384703874
Q9Y5B8	Q08AD1	0.0059390384703874
P35354	P62191	0.0059390384703874
Q8WX93	O95613	0.0059390384703874
P35354	Q8NI27	0.0059390384703874
P07203	Q9BY89	0.0059390384703874
Q5T5Y3	Q86WR0	0.0059390384703874
P35354	Q9Y2A7	0.0059390384703874
Q9Y2D8	Q9Y6A5	0.0059390384703874
P07203	O75665	0.0059390384703874
P14174	Q8IUZ0	0.0059390384703874
Q641Q2	Q9UNS2	0.0059390384703874
P07203	Q68CZ6	0.0059390384703874
Q86WR0	P61289	0.0059390384703874
Q01085	Q13905	0.0059390356764197
P62253	Q9HD15	0.0059390352107584
Q13428	Q5T7B8	0.0059390347450971
Q13428	Q96SD1	0.0059390347450971
Q13428	Q8IZA3	0.0059390347450971
Q13428	Q9HCL2	0.0059390347450971
Q9H0R8	Q13428	0.0059390347450971
Q9NYF8	P36952	0.0059390342794358
Q9UN37	Q9NR33	0.0059390324167907
O00443	O60907	0.0059390314854681
P48730	P61244	0.0059390300884842
P01236	P45880	0.0059390277601778
Q9H257	P83111	0.0059390254318714
Q9UNE7	P17302	0.0059390226379036
P37198	Q8N567	0.0059390175156295
O95801	O75400	0.0059390077367424
Q86WR0	P63173	0.0059389979578554
Q5T4S7	Q86UP2	0.0059389960952103
Q86VX2	O75083	0.0059389960952103
Q02543	Q14674	0.0059389951638877
Q9GZZ9	Q9HAV7	0.0059389951638877
O14745	Q8NI36	0.0059389951638877
Q9Y5J1	O00505	0.0059389937669038
Q8TF71	O43795	0.0059389849193394
P50851	Q96AQ6	0.0059389825910329
Q9NVX0	P62140	0.0059389816597104
Q92896	Q7L8L6	0.0059389811940491
Q9Y2P5	P31930	0.0059389788657426
Q96MM7	O75116	0.0059389774687588
P42345	P05165	0.0059389751404523
Q06203	Q9NV79	0.0059389737434685
P55060	P52948	0.0059389718808233
Q13616	Q96NS1	0.0059389709495007
Q13616	P08246	0.0059389709495007
Q13616	151278	0.0059389709495007
Q13616	492303	0.0059389709495007
Q13616	Q99706	0.0059389709495007
Q13616	Q9H8X2	0.0059389709495007
Q13616	Q9H1U4	0.0059389709495007
P08173	Q13616	0.0059389709495007
Q8TDG2	Q13616	0.0059389709495007
Q13616	Q9NQE7	0.0059389709495007
Q13616	Q9Y2G7	0.0059389709495007
Q13616	Q96RB7	0.0059389709495007
Q13616	Q96PX6	0.0059389709495007
Q13616	374467	0.0059389709495007
Q13616	Q6L9W6	0.0059389709495007
Q13616	Q9NPA1	0.0059389709495007
P14921	Q13616	0.0059389709495007
Q13616	Q86XP6	0.0059389709495007
Q13616	O75031	0.0059389709495007
Q13616	O75808	0.0059389709495007
Q13616	Q9UPC5	0.0059389709495007
Q13616	P49662	0.0059389709495007
Q13616	Q8WXH2	0.0059389709495007
P19013	Q13616	0.0059389709495007
Q13616	P78324	0.0059389709495007
Q13616	P09758	0.0059389709495007
Q13642	Q969V6	0.0059389658272266
Q92572	Q92620	0.0059389621019363
Q96JM3	Q92945	0.0059389574453234
P62070	P22392	0.0059389537200331
P01111	Q9UHB6	0.0059389537200331
P02792	Q9UBU9	0.0059389537200331
338809	P61978	0.0059389481320977
Q16181	Q8TE02	0.0059389458037912
P84996	Q9UHF1	0.0059389420785009
P68104	Q9NTI5	0.0059389406815171
A2RTX5	Q9GZZ1	0.0059389336965978
Q99717	A1A4S6	0.0059389313682913
Q9Y285	P54198	0.0059389229863882
Q9BSD7	P18031	0.0059389225207269
Q8NAU1	P13861	0.0059389225207269
P62487	Q96PV6	0.0059389173984527
P11216	Q9UHC6	0.0059389155358076
P43155	P60891	0.0059389150701463
Q9H078	Q6Y1H2	0.005938914604485
Q9BPX7	O15213	0.0059389094822108
Q9NQW6	Q9H0N5	0.0059389094822108
P27695	Q9NTX5	0.0059389076195657
Q02880	P62857	0.0059389057569205
Q13144	Q8IZH2	0.0059389052912592
P35659	P13861	0.0059389034286141
Q9UIV1	Q02543	0.0059389029629528
O75475	P54920	0.0059389011003077
Q8NCW5	Q5T0F9	0.0059388997033238
Q9UL40	P35998	0.0059388945810496
Q9UBS4	Q9HAS0	0.0059388875961303
P46976	Q92688	0.0059388820081949
P35573	P36551	0.0059388820081949
P10398	O95602	0.0059388820081949
Q13362	Q9BSD7	0.0059388820081949
P46976	Q9UMX5	0.0059388820081949
P62826	Q16595	0.0059388820081949
Q16222	Q01469	0.0059388820081949
O75531	Q96CX2	0.0059388820081949
Q96CX2	P05091	0.0059388820081949
Q13148	O14949	0.005938880611211
Q9Y2X3	P45880	0.0059388694353401
P62249	Q14957	0.005938864313066
Q9UH65	Q09666	0.0059388624504208
P49902	Q09666	0.0059388624504208
Q9HCH0	P46977	0.0059388624504208
Q9Y6M7	Q16181	0.0059388624504208
P13010	Q969V6	0.0059388624504208
Q9HC62	Q96HC4	0.0059388624504208
O75051	Q5VT52	0.0059388559311628
Q8TBF4	P61978	0.0059388494119048
Q9Y4I1	Q8TAQ2	0.005938846617937
P23470	O94829	0.0059388456866145
Q99935	Q16891	0.0059388452209532
Q9UBV2	Q96QE4	0.0059388452209532
O15027	Q63HK3	0.0059388452209532
Q9UBV2	Q8NGR1	0.0059388452209532
Q16891	Q49AG3	0.0059388452209532
Q15170	Q16630	0.0059388414956629
P37198	P00367	0.005938840098679
P62829	Q16445	0.0059388391673564
P31350	Q96RT1	0.0059388377703726
A7MCY6	P46776	0.00593883683905
Q9H857	O14910	0.0059388363733887
Q9UEY8	Q9NXG2	0.0059388284571468
P00491	O15347	0.0059388275258243
P30626	P84103	0.0059388275258243
Q9NX00	P19784	0.0059388177469372
Q96AY4	Q06830	0.0059388088993728
O75717	Q9BVP2	0.0059388009831309
Q9P258	Q96RE7	0.0059388005174696
338797	P30153	0.0059387981891632
P29401	O15034	0.0059387967921793
Q96J84	O15347	0.005938796326518
Q9NPL8	Q9BSV6	0.0059387916699051
Q3SY84	Q9Y2Z0	0.0059387884102761
ENSG00000215472	Q9BSJ2	0.005938780028373
Q04756	P41091	0.005938780028373
P62070	Q92506	0.0059387763030827
P48681	P27361	0.0059387763030827
Q9P0U3	Q9Y6M9	0.0059387763030827
O75052	Q15904	0.0059387763030827
O75781	O15514	0.0059387763030827
Q5BKT4	Q13033	0.0059387763030827
P04279	O95772	0.0059387763030827
Q6P2E9	Q9H0B6	0.0059387744404375
O60869	Q13351	0.0059387711808085
Q9NXF8	O60869	0.0059387711808085
O60869	Q15391	0.0059387711808085
P51151	Q99805	0.0059387702494859
Q9H061	O95147	0.0059387702494859
Q9UKJ3	Q06830	0.0059387702494859
O15173	Q7RTS7	0.0059387665241956
Q5T160	P04259	0.0059387665241956
P62873	Q7RTS7	0.0059387665241956
Q86VW0	Q16775	0.0059387618675827
Q96GG9	Q8N5S9	0.0059387614019215
Q14839	A0AV96	0.0059387548826634
Q15633	Q5T8P6	0.005938752554357
Q6NWY9	O43707	0.0059387502260506
Q14166	P60891	0.0059387469664216
Q8TEW0	O75934	0.005938746035099
Q96DZ1	Q9P287	0.0059387446381151
Q96L46	P39687	0.0059387437067925
P47755	Q96TA1	0.0059387381188571
O95232	P06730	0.0059387343935668
Q9NQV6	Q14185	0.0059387339279055
Q07960	Q9UQN3	0.0059387334622442
Q8N8A6	P52597	0.0059387325309216
Q8N0W3	O00410	0.0059387288056313
Q8WZ42	Q13428	0.0059387278743088
O00743	Q96PK6	0.0059387255460023
Q9UM19	P15374	0.0059387250803411
Q9ULW0	Q9H329	0.0059387236833572
Q8N2G6	P60709	0.0059387227520346
Q8N2G6	P07900	0.0059387227520346
Q8N2G6	P08238	0.0059387227520346
Q8N2G6	O00763	0.0059387227520346
Q13085	Q8N2G6	0.0059387227520346
Q8N2G6	P17987	0.0059387227520346
Q8N2G6	P40227	0.0059387227520346
Q8N2G6	P07437	0.0059387227520346
P78527	Q8N2G6	0.0059387227520346
Q8N2G6	Q9ULH7	0.0059387227520346
P05787	Q8N2G6	0.0059387227520346
Q9HCC0	Q8N2G6	0.0059387227520346
Q8N2G6	Q96RQ3	0.0059387227520346
Q8N2G6	P25705	0.0059387227520346
P0DMV9	Q8N2G6	0.0059387227520346
Q8N2G6	P54886	0.0059387227520346
Q8N2G6	P49411	0.0059387227520346
Q8N2G6	P21333	0.0059387227520346
P11498	Q8N2G6	0.0059387227520346
Q8WVM8	Q5QNW6	0.0059387227520346
Q8N2G6	Q5QNW6	0.0059387227520346
Q8N2G6	Q15233	0.0059387227520346
P11021	Q8N2G6	0.0059387227520346
Q8N2G6	Q00839	0.0059387227520346
P11142	Q8N2G6	0.0059387227520346
Q8N2G6	P38646	0.0059387227520346
P49368	Q8N2G6	0.0059387227520346
Q6XE24	Q9HCC0	0.0059387227520346
Q15365	Q8N2G6	0.0059387227520346
Q8N2G6	P13639	0.0059387227520346
P06733	Q8N2G6	0.0059387227520346
P05166	Q9NQT4	0.0059387227520346
Q8N2G6	P46109	0.0059387227520346
P50991	Q8N2G6	0.0059387227520346
Q6XE24	Q5QNW6	0.0059387227520346
Q6XE24	P05166	0.0059387227520346
Q9ULT8	Q5QNW6	0.0059387227520346
Q6XE24	P78527	0.0059387227520346
Q6XE24	O00763	0.0059387227520346
Q8N2G6	Q07021	0.0059387227520346
Q6XE24	Q13085	0.0059387227520346
Q6XE24	P05165	0.0059387227520346
Q9NQT4	O00763	0.0059387227520346
P50990	Q8N2G6	0.0059387227520346
Q8N2G6	P05166	0.0059387227520346
Q8N2G6	P05141	0.0059387227520346
Q8NC51	Q8N2G6	0.0059387227520346
Q8N2G6	P05165	0.0059387227520346
Q8N2G6	P49327	0.0059387227520346
Q5QNW6	Q9NQT4	0.0059387227520346
Q5QNW6	Q9UM00	0.0059387227520346
P31323	P68400	0.0059387213550508
Q8WWY3	Q16527	0.0059387194924056
Q9P1U1	P51148	0.0059387180954217
Q9NTJ4	P43487	0.0059387148357927
Q5FWE3	P31689	0.0059387139044702
Q9HCG7	P46459	0.0059387125074863
Q96S65	P40227	0.0059387125074863
Q9Y226	P68371	0.0059387078508734
Q29983	Q53GA4	0.0059387045912444
P54840	Q15003	0.0059387031942605
Q9NP77	Q92974	0.0059386971406638
O60613	P22626	0.0059386948123574
Q9ULC4	P53611	0.0059386896900832
Q9P287	O60231	0.0059386878274381
Q13177	Q8IVM0	0.0059386854991316
P62314	P01037	0.005938678048551
P14416	Q15046	0.0059386659413576
Q9NR12	Q7Z478	0.005938665010035
Q9UNM6	Q5JTH9	0.0059386645443737
O60869	O75155	0.0059386636130511
Q96I59	P45880	0.0059386631473898
Q14527	Q6WKZ4	0.0059386626817286
P68366	Q9H3P2	0.0059386626817286
Q9BTE7	Q09666	0.0059386626817286
Q7L5N1	P61077	0.0059386626817286
P61026	Q15269	0.0059386626817286
O60568	Q9ULJ3	0.0059386626817286
Q9Y608	Q9UER7	0.0059386626817286
O75173	Q9NX58	0.0059386608190834
Q6DKK2	Q10472	0.0059386594220995
O75165	Q9H496	0.0059386570937931
P56381	Q06124	0.0059386570937931
P30049	Q9Y314	0.0059386570937931
Q9BTE7	Q8WW01	0.005938655231148
O75396	Q12874	0.0059386538341641
P04843	P09917	0.0059386510401964
P04843	Q96IP4	0.0059386510401964
Q5C9Z4	Q68CR1	0.0059386482462286
P22307	Q7Z7N9	0.0059386477805674
Q9NSI2	Q9BUJ2	0.0059386473149061
Q9BU61	P29401	0.0059386435896158
Q9Y2H5	P62244	0.0059386389330029
Q8N2C7	P23396	0.0059386389330029
Q9ULV0	Q07021	0.0059386389330029
P07355	Q96JE9	0.0059386389330029
Q9H2K2	P07900	0.0059386389330029
101929876	Q8IWZ6	0.0059386389330029
Q2LD37	Q07021	0.0059386389330029
Q07021	Q9C0F0	0.0059386389330029
Q9C0F0	P13639	0.0059386389330029
Q8N5S9	P62258	0.0059386389330029
P62805	Q96JE9	0.0059386389330029
Q9H2K2	P62258	0.0059386389330029
Q2LD37	P62829	0.0059386389330029
P08670	Q96RW7	0.0059386389330029
P06733	Q96JE9	0.0059386389330029
P06748	Q96RW7	0.0059386389330029
P24311	P62917	0.0059386389330029
O00629	Q12800	0.0059386380016803
P49792	Q9ULJ7	0.0059386370703577
Q8IUF8	O43520	0.0059386370703577
P36952	P22307	0.0059386366046965
Q9NQT5	Q8NEY4	0.0059386282227933
Q17R89	Q9NQT5	0.0059386282227933
Q8NF99	O95400	0.0059386282227933
P35237	P83731	0.005938627757132
P16403	Q96C19	0.0059386268258094
O43813	Q96DA6	0.0059386226348578
P14649	O60832	0.0059386198408901
O75094	P62244	0.0059386193752288
Q9UI30	O15254	0.005938614718616
P26038	P21589	0.0059386109933257
Q15436	P21549	0.0059386016800999
A1A4F0	O60762	0.0059385946951806
O60762	P01215	0.0059385946951806
Q12891	Q9UJ14	0.0059385946951806
Q9UBX3	100507161	0.0059385946951806
P27694	Q9H501	0.0059385946951806
P54725	Q9UBC3	0.0059385946951806
P01040	Q16342	0.0059385863132774
Q9UBF2	O14776	0.0059385849162936
P13646	Q14008	0.0059385849162936
Q13488	Q9P2I0	0.0059385746717453
Q8TCS8	O00165	0.0059385700151324
Q6P1K8	P50502	0.0059385662898421
P12956	Q14206	0.0059385620988905
P23284	Q9UM47	0.0059385620988905
Q8NEF9	Q9BZJ0	0.0059385597705841
P62333	Q9H013	0.0059385597705841
Q15777	P17987	0.0059385593049228
Q9GZT9	Q8IZ21	0.0059385541826486
Q8IVP5	O60488	0.0059385518543422
Q9UBP9	Q16822	0.0059385513886809
P31321	Q9H1K4	0.0059385476633906
P52789	P52306	0.0059385476633906
Q5JTJ3	Q9BZQ6	0.0059385476633906
Q9NQV6	Q8NE71	0.0059385476633906
Q86SX6	Q5JTJ3	0.0059385476633906
P30153	Q5JTJ3	0.0059385476633906
Q96C01	O95573	0.0059385476633906
O15350	P46776	0.0059385476633906
Q969F9	Q02487	0.0059385476633906
Q02878	O15350	0.0059385476633906
Q969F9	Q92900	0.0059385476633906
O75600	Q9BQP7	0.0059385476633906
P21912	P63027	0.0059385476633906
Q96DG6	Q9Y5P6	0.0059385476633906
Q96S44	P36871	0.0059385476633906
P62875	Q9UJ14	0.0059385476633906
P61086	Q96Q07	0.0059385476633906
P61769	Q7L5Y9	0.0059385476633906
Q9BT40	P47914	0.0059385476633906
P10155	Q8TDW7	0.0059385476633906
Q9NRF8	Q9Y5K5	0.0059385476633906
Q6IQ49	P63241	0.0059385476633906
Q9NVN3	Q9NXS2	0.0059385476633906
P82933	Q9Y605	0.0059385476633906
Q9BVV7	Q2TAL8	0.0059385476633906
O00231	Q8N8R3	0.0059385476633906
P29966	O43617	0.0059385476633906
Q9BVG4	Q9BXC9	0.0059385476633906
P04439	266971	0.0059385476633906
P50148	P67812	0.0059385476633906
Q9NXV2	Q9Y2I1	0.0059385476633906
Q5JTJ3	Q14204	0.0059385476633906
O75781	O14773	0.0059385476633906
Q9NY47	Q9BU61	0.0059385476633906
Q6ZNB6	Q15008	0.0059385476633906
Q2TAY7	O15405	0.0059385476633906
P50148	Q5JTV8	0.0059385476633906
P63000	Q9BZK7	0.0059385476633906
O94952	P11166	0.0059385476633906
P49768	Q9NP97	0.0059385476633906
P22694	Q6P1M0	0.0059385476633906
Q9BU61	Q9UHW5	0.0059385476633906
Q6VN20	P61769	0.0059385476633906
Q9Y608	O15347	0.0059385476633906
P55084	P15374	0.0059385476633906
O43324	Q4VC05	0.0059385476633906
P61769	Q8NCE0	0.0059385476633906
P30533	O43324	0.0059385476633906
Q9NY47	Q9H3G5	0.0059385476633906
O75781	P82979	0.0059385476633906
Q13148	Q96I51	0.0059385476633906
O15350	P61353	0.0059385476633906
O60716	O15121	0.0059385476633906
P42126	Q4KMP7	0.0059385476633906
P07099	P10644	0.0059385476633906
Q7L5N1	O43813	0.0059385476633906
Q7LGA3	Q8N5D0	0.0059385476633906
Q96DZ1	Q9H6A9	0.0059385476633906
Q6AI12	P31040	0.0059385476633906
Q8NI27	P36871	0.0059385476633906
Q9HCU4	O95429	0.0059385476633906
Q13616	P18074	0.0059385476633906
P30626	Q96F86	0.0059385476633906
Q9BVG4	O43379	0.0059385476633906
Q66K14	P27635	0.0059385476633906
P63172	P39687	0.0059385476633906
P24390	A5A3E0	0.0059385476633906
P67775	P30405	0.0059385476633906
Q8IVL6	Q9HCU5	0.0059385476633906
P36896	P63172	0.0059385476633906
Q86Y07	Q96SY0	0.0059385476633906
P56537	Q86SX6	0.0059385476633906
P10321	Q9BSL1	0.0059385476633906
Q13438	Q29RF7	0.0059385476633906
Q9UQ80	Q14202	0.0059385458007454
P40926	Q9NPD7	0.00593854021281
P46934	Q13643	0.0059385360218584
O75526	O95218	0.0059385360218584
Q6ZSJ8	Q96EY1	0.0059385360218584
Q9H4I3	Q8WUJ1	0.0059385318309068
P35573	P15941	0.0059385313652455
Q96A33	Q8NBJ4	0.0059385262429714
P10809	Q96S82	0.0059385229833424
P78371	Q7Z7A3	0.0059385206550359
Q9UG63	P78368	0.0059385192580521
Q6P1M9	P62263	0.0059385178610682
P34897	P98173	0.0059385173954069
O60637	Q09666	0.0059385173954069
P16104	P20020	0.0059385169297456
Q9H3U7	O96013	0.0059385169297456
O75533	Q8N122	0.0059385169297456
Q8NFA0	23392	0.0059385169297456
Q8WU79	O96013	0.0059385169297456
Q8TDM6	P62277	0.0059385169297456
Q5VZE5	P04264	0.0059385169297456
Q13838	Q13114	0.0059385169297456
Q96KQ4	P54105	0.0059385155327618
Q92990	P27448	0.0059385155327618
P38646	Q03468	0.0059385150671005
Q92643	O95163	0.005938512738794
O00411	P22392	0.0059385122731328
O95793	O14828	0.0059385085478425
Q9UPW5	P56192	0.0059385085478425
Q99618	Q16204	0.0059385052882134
Q9UM54	Q6L9W6	0.0059385024942457
O14607	Q5THJ4	0.0059385001659393
Q4G0J3	Q96KQ7	0.0059385001659393
Q15024	P08865	0.0059384969063103
Q9H074	P35241	0.0059384969063103
P78527	P0C2W1	0.0059384908527135
P63208	Q6PEY2	0.0059384889900684
Q709C8	O95674	0.0059384871274232
Q9H825	P04844	0.0059384834021329
P17858	Q9UHM6	0.0059384834021329
P52701	O43272	0.0059384834021329
O00165	Q8N5X7	0.0059384834021329
Q8IVH8	O15020	0.0059384834021329
O00165	O00626	0.0059384834021329
P52701	Q9UK11	0.0059384834021329
O00165	Q5BKU9	0.0059384834021329
P20292	Q9Y617	0.0059384796768426
Q96J42	P13073	0.0059384754858911
P08670	Q96HA1	0.0059384754858911
Q9Y2R5	Q86Y56	0.0059384754858911
Q02539	P31937	0.0059384750202298
Q8NBJ5	Q16851	0.0059384750202298
O75616	Q15907	0.0059384750202298
P02647	P16989	0.0059384736232459
O15027	Q03393	0.0059384717606008
O75131	Q9UGY1	0.0059384708292782
Q9C0J8	Q96F07	0.0059384703636169
P53582	Q15155	0.0059384698979556
Q8TEU7	Q96HA1	0.0059384605847299
Q9BQJ4	Q14204	0.005938459187746
Q6YHU6	Q9NPA8	0.0059384582564234
P67870	Q8IWZ8	0.005938455928117
P50747	Q5JSZ5	0.0059384554624557
Q9UIG0	Q96C92	0.0059384522028267
Q96BR5	P61244	0.0059384508058428
3136	Q8TE77	0.0059384480118751
3136	Q86XE0	0.0059384480118751
Q9Y6I3	Q12929	0.0059384470805525
A3KMH1	Q15437	0.0059384456835687
Q9Y3B4	Q96M91	0.0059384424239397
Q53SF7	P07900	0.0059384424239397
Q9NZL4	P61962	0.0059384410269558
P12236	Q92581	0.0059384321793913
Q9Y597	Q92615	0.0059384275227785
Q969V3	P08754	0.0059384275227785
Q9H7E2	P09874	0.005938425194472
Q99615	O94887	0.005938421934843
Q3ZCM7	Q8NE71	0.005938418675214
Q9H0K6	P29401	0.0059384144842624
Q9Y3F4	Q8N695	0.0059384144842624
Q13428	Q14004	0.0059384135529398
Q13496	Q04837	0.0059384126216173
80086	Q13557	0.0059384102933108
Q99941	P60660	0.0059384084306657
Q6AI08	P45877	0.0059384047053754
Q9H223	P49257	0.0059384019114077
P24928	Q9UPZ3	0.0059384019114077
O95486	Q9NQX1	0.0059383944608271
P49588	Q6UWP2	0.0059383944608271
Q1KMD3	O60682	0.0059383944608271
Q9HB65	Q1KMD3	0.0059383944608271
Q9BSG1	P49588	0.0059383944608271
Q99798	Q9ULH7	0.0059383944608271
Q9H3N1	P51148	0.005938387941569
O60884	Q6YP21	0.0059383860789239
Q9UHX1	Q9GZP1	0.0059383851476013
Q16630	Q99819	0.0059383823536336
P36969	Q6UX04	0.0059383809566497
P35659	Q96I24	0.005938378162682
P02452	O94826	0.0059383776970207
Q9HCY8	O75063	0.0059383776970207
Q9UJZ1	Q6ZNA4	0.0059383763000369
P35611	Q9UKA4	0.0059383730404078
Q6NXG1	P61916	0.0059383725747466
P53803	O43795	0.0059383725747466
Q29980	Q13190	0.0059383725747466
Q96NT0	P00568	0.0059383725747466
O43422	P11182	0.0059383725747466
Q8IUF1	P61916	0.0059383725747466
P12830	Q92802	0.0059383725747466
P48200	Q9UKM7	0.0059383725747466
O43633	Q9BXC9	0.0059383725747466
P22570	P29144	0.0059383725747466
Q9UM22	Q9UPN3	0.0059383725747466
Q8NCJ5	Q9NVE7	0.0059383725747466
P49674	Q8NDA8	0.0059383725747466
Q9NXE4	P62760	0.0059383725747466
O15270	P21579	0.0059383725747466
Q9NWU1	P51114	0.0059383725747466
Q13190	P12830	0.0059383725747466
Q9Y6M5	Q04912	0.0059383725747466
Q13573	Q8WWN8	0.0059383725747466
Q9UBF2	O60858	0.005938365124166
Q8TC07	A8MXV4	0.0059383637271821
Q8IZ73	O75912	0.0059383609332144
Q9Y3A5	O75912	0.0059383609332144
P50238	Q15124	0.0059383609332144
Q9H0X9	P35237	0.0059383609332144
Q13255	P22102	0.0059383609332144
Q14696	O75912	0.0059383609332144
Q9Y2H5	Q8N1G4	0.0059383609332144
Q9UNN8	P31269	0.0059383581392467
Q9HB65	Q8WXF1	0.0059383581392467
Q96T66	Q9P2R7	0.0059383581392467
Q9ULJ1	P04424	0.0059383581392467
Q9NVD7	Q96QD5	0.0059383534826338
P26196	Q8TD16	0.0059383530169725
P62280	Q9NP92	0.0059383525513112
Q14164	Q9UKK9	0.0059383497573435
Q9UKK9	Q96MH7	0.0059383497573435
P05023	Q96ST8	0.005938344169408
O14497	Q9Y221	0.005938344169408
O75223	Q92519	0.0059383437037467
O75821	Q8WWK9	0.0059383390471339
Q9Y266	O75521	0.0059383362531661
P55196	Q13347	0.0059383353218436
P36873	Q15545	0.0059383353218436
Q15773	P98196	0.0059383288025856
Q13595	Q562F6	0.0059383222833275
P49589	P04844	0.005938321352005
Q8N7X8	O00264	0.0059383171610534
P50995	Q96MF2	0.0059383129701018
P17858	P37058	0.0059383129701018
Q04828	P50995	0.0059383129701018
P51665	Q9NUU7	0.0059383097104728
Q02952	Q7Z589	0.0059383097104728
Q00341	P12830	0.0059383073821663
Q13547	P98182	0.0059383045881986
P27695	P61604	0.0059382990002632
O00165	Q15006	0.0059382990002632
P24390	O94898	0.0059382990002632
P34931	Q9Y3A3	0.0059382962062954
P34931	Q9BUP0	0.0059382962062954
Q9BR77	P34931	0.0059382962062954
P19338	Q70IA6	0.0059382957406342
P60660	Q6ZVX7	0.0059382943436503
P34896	Q13576	0.0059382827021181
A6NKZ8	Q99623	0.0059382817707955
P42336	Q9H299	0.0059382813051342
P49790	Q9Y4X5	0.0059382813051342
P27797	ENSG00000232856	0.0059382747858762
Q969S3	Q8NCD3	0.0059382673352956
Q96PZ0	Q13576	0.0059382673352956
Q969M3	O43402	0.0059382645413279
Q9BR76	P30566	0.0059382636100053
O60493	P63167	0.0059382608160376
P19784	Q13642	0.005938259884715
P46736	Q5PRF9	0.0059382594190537
Q7Z6J0	Q9Y4F3	0.0059382594190537
Q86U86	Q6ZVM7	0.0059382580220699
O60701	Q9UPZ9	0.0059382580220699
P23526	Q53RT3	0.0059382524341344
P15559	Q13838	0.0059382487088441
Q9NRF8	Q6UW63	0.0059382477775216
Q9H992	P62241	0.0059382463805377
Q5VT66	P26599	0.0059382463805377
Q9BW92	Q4G0N4	0.0059382463805377
Q13308	P34949	0.0059382463805377
Q9P2R7	Q9GZZ0	0.0059382463805377
Q9UID3	Q9Y4P3	0.0059382463805377
Q6PJI9	Q9UMX0	0.0059382463805377
Q8N6S5	O75794	0.0059382463805377
Q9ULT8	Q8NBQ5	0.0059382463805377
P36969	P11171	0.0059382445178925
Q16445	P23526	0.005938240326941
O95969	P16989	0.0059382384642958
Q9UJS0	Q7Z3J3	0.0059382352046668
Q9Y5L0	Q5T750	0.0059382305480539
Q9BSE5	Q3ZCQ8	0.0059382268227636
Q9UBF2	P04181	0.0059382217004895
P48643	O95715	0.0059382212348282
P40227	Q6A555	0.0059382212348282
Q9H0R8	Q13263	0.0059382212348282
O60729	P48643	0.0059382212348282
Q7Z3Z4	Q99832	0.0059382212348282
Q99832	Q2M2D7	0.0059382212348282
P48643	646938	0.0059382212348282
Q13263	P49863	0.0059382212348282
Q9UJ42	Q99832	0.0059382212348282
P40227	A6NM11	0.0059382212348282
P40227	Q9BQ08	0.0059382212348282
P45844	Q13263	0.0059382212348282
Q7Z6R9	P48643	0.0059382212348282
Q2WEN9	P40227	0.0059382212348282
P48643	P62745	0.0059382212348282
Q13263	O14924	0.0059382212348282
Q13263	P17676	0.0059382212348282
P40227	Q9H4Q4	0.0059382212348282
Q7Z3Z4	P48643	0.0059382212348282
P04004	P07910	0.0059382207691669
Q92876	P17812	0.0059382165782153
Q96GG9	O75131	0.0059382151812314
Q86TX2	P46776	0.0059382147155702
Q9UBF2	Q9Y3R5	0.0059382137842476
Q13616	P30040	0.0059382133185863
P26639	P21964	0.0059382105246186
Q5JXC2	P40227	0.005938209593296
Q92598	O14773	0.0059382086619734
Q8N4C8	P35908	0.0059382081963121
Q14232	P35908	0.0059382081963121
Q9UI10	P13645	0.0059382081963121
P13645	P11908	0.0059382081963121
P49321	P42356	0.0059382054023444
Q7Z2W9	P08559	0.0059382044710218
Q9Y696	P37198	0.0059381979517638
P84098	P56182	0.0059381928294897
O00429	P54136	0.0059381900355219
Q9Y3A6	O43390	0.0059381863102316
P07954	Q9Y2T3	0.0059381849132478
P61960	P61019	0.0059381830506026
Q99943	Q96HY6	0.0059381830506026
P78385	O14818	0.005938178859651
Q5TAB7	Q13428	0.0059381779283285
Q8TD26	Q7KZI7	0.0059381709434092
P23246	Q8NBX0	0.0059381709434092
Q14739	Q15649	0.0059381700120866
O95831	Q9UM00	0.0059381676837801
P09544	A6NHL2	0.0059381634928286
P0DN37	O14929	0.0059381532482802
Q14376	Q9NVT9	0.0059381490573287
P49458	Q13613	0.0059381457976996
Q13416	P22234	0.0059381457976996
P51571	Q8IYB3	0.0059381448663771
Q9BZZ5	O75976	0.0059381378814578
P43307	Q9BYG3	0.0059381360188126
Q9Y6M1	Q12884	0.0059381341561675
Q96SE7	P40692	0.0059381341561675
Q9UI10	P17482	0.0059381341561675
ENSG00000255730	P17482	0.0059381341561675
Q8WWT9	P36915	0.0059381341561675
Q9H4F8	Q8NCM8	0.0059381341561675
O43678	Q15185	0.0059381336905062
Q8ND56	P51398	0.005938131827861
Q14247	Q9H165	0.0059381308965384
Q96EY1	P02786	0.005938128568232
Q9Y2R4	P16220	0.0059381229802966
O15027	Q8NCL8	0.0059381225146353
Q8TF08	O15027	0.0059381225146353
Q9H4H8	P46776	0.0059381164610385
Q9UBE0	O60568	0.0059381159953773
P13693	Q9H8K7	0.005938112270087
Q9Y3E5	Q06830	0.0059381099417805
P47897	Q7L5Y6	0.0059381038881838
O60613	Q5U4P2	0.0059380973689258
Q12797	Q9UKE5	0.0059380931779742
Q17R31	Q86X55	0.0059380922466516
Q08380	P67936	0.0059380861930549
Q13015	Q8IWC1	0.0059380838647484
P30044	P61077	0.0059380810707807
Q15393	O43395	0.0059380801394581
P52701	Q96QC0	0.0059380736202001
Q96FJ2	Q96HE7	0.0059380722232162
B2RTY4	P50402	0.0059380657039582
Q96PZ0	O43615	0.0059380647726356
Q9NWV8	O14734	0.0059380643069744
Q99501	Q86Y56	0.0059380619786679
Q8TD16	Q9NPJ6	0.0059380587190389
Q9Y5B8	Q8TD16	0.0059380587190389
Q4KMQ2	P46060	0.0059380563907325
Q96KC8	P46060	0.0059380563907325
Q99460	P41597	0.0059380545280873
O15254	P28331	0.0059380545280873
P42704	P16581	0.0059380545280873
P42704	Q8TDM5	0.0059380545280873
P62942	O15144	0.0059380545280873
P42704	Q86XT2	0.0059380545280873
Q8NEN9	Q92538	0.0059380489401519
Q96I25	P61513	0.0059380489401519
P00492	P06493	0.0059380433522164
Q9Y383	Q8N183	0.0059380419552326
Q6Y7W6	Q01484	0.0059380400925874
Q9UL03	Q8N726	0.0059380331076681
Q00987	Q15293	0.0059380321763455
Q14141	O43395	0.0059380284510552
Q3LXA3	P35080	0.0059380284510552
P48147	Q9H2F9	0.0059380126185715
O15195	Q15393	0.0059380126185715
P06733	P27540	0.0059380093589425
O60885	O15498	0.0059380088932812
P12268	Q9ULL1	0.0059380088932812
Q8IUD2	Q8IYB1	0.0059380088932812
Q8TEQ6	O95067	0.0059380088932812
Q9GZM8	Q7Z478	0.0059380088932812
Q9NYP9	Q9BRR8	0.0059380088932812
Q8N0Z3	A5YKK6	0.0059380088932812
Q68CZ1	P24539	0.0059380088932812
O00231	Q86WR0	0.0059380088932812
Q10567	Q9ULL1	0.0059380088932812
P33992	Q5T9S5	0.0059380088932812
Q9BT92	O00299	0.0059380088932812
Q9GZM8	Q6UWU4	0.0059380088932812
Q92878	Q99963	0.0059380079619586
A6NJ78	Q9UMR2	0.0059380047023296
Q6UN15	Q9Y3E5	0.0059379967860877
P05455	O75390	0.0059379963204264
P18669	Q5TB80	0.0059379902668297
Q96E22	P30040	0.0059379870072007
Q9Y3U8	O14967	0.0059379860758781
P00918	Q9H223	0.0059379851445555
Q9UJC5	Q9HB07	0.0059379851445555
O43913	P23588	0.0059379842132329
O43809	O95372	0.0059379837475717
Q9NPF5	Q9NYV4	0.0059379762969911
Q9NXG2	P62750	0.0059379674494266
P53609	O43148	0.005937963258475
Q8N0V5	P60604	0.0059379581362009
Q6ZRQ5	Q96NB2	0.0059379492886364
P23458	P17693	0.0059379492886364
Q8IZR5	Q86Y39	0.0059379492886364
O75691	Q9BTY2	0.0059379492886364
P29966	Q96P16	0.0059379492886364
P51570	Q96AB3	0.0059379488229751
P68400	Q9NYK5	0.0059379450976848
Q99550	P54578	0.0059379441663622
Q13574	Q13885	0.0059379441663622
Q9BTT0	Q8WVX9	0.0059379418380558
Q9Y375	P10515	0.0059379409067332
Q13547	Q92620	0.0059379409067332
Q9NPC4	O14737	0.0059379404410719
Q7Z4Q2	Q7L2J0	0.0059379399754107
O00541	Q15652	0.0059379348531365
P36507	Q8IVH4	0.0059379334561526
O94905	P78346	0.0059379315935075
Q96EY1	A5A3E0	0.0059379301965236
Q13617	Q9NYP9	0.0059379297308623
P53618	Q9BSB4	0.0059379297308623
Q86UP2	Q9Y5R6	0.0059379297308623
Q9HAW0	Q86UP2	0.0059379297308623
Q96JG6	Q13617	0.0059379297308623
Q9BY76	Q86UP2	0.0059379297308623
Q9NQE9	O43491	0.0059379297308623
Q86UP2	O15218	0.0059379297308623
Q8N488	Q99613	0.0059379297308623
Q8WVL7	P33176	0.0059379297308623
Q9H040	P33176	0.0059379297308623
P53618	Q8N7X2	0.0059379297308623
Q01130	Q13564	0.0059379278682172
O43399	P41236	0.0059379278682172
Q9H467	Q99961	0.0059379269368946
Q13162	P01730	0.0059379250742495
Q8N6H7	Q9P2R7	0.005937922745943
Q14739	P30040	0.005937919486314
Q9H1Q7	Q00839	0.0059379166923463
Q13423	A6NHR9	0.0059379152953624
P05089	P39656	0.0059379138983786
Q13573	Q8TED0	0.0059379055164754
Q9NZ71	P05165	0.0059379036538302
P50991	P10071	0.0059379022568464
P50990	P10071	0.0059379022568464
O14880	P62263	0.0059379008598625
Q96QC0	P52292	0.0059378948062658
Q99640	Q15046	0.0059378934092819
P56856	P12270	0.005937888752669
P12270	P04278	0.005937888752669
Q99471	Q9NUJ3	0.0059378873556852
Q5VW32	P40925	0.0059378840960562
Q9H3P7	Q9Y4P3	0.0059378831647336
Q14195	Q13642	0.0059378817677497
P35354	O00154	0.0059378817677497
Q13642	P35908	0.0059378817677497
Q7Z5L2	Q99615	0.0059378813020884
Q9Y2Z0	Q8WU20	0.0059378813020884
Q86X10	Q13561	0.0059378813020884
Q9HC77	Q9BVA0	0.0059378813020884
P48426	Q9BVA0	0.0059378813020884
Q9BXF6	P30419	0.0059378813020884
Q9BX66	Q3YEC7	0.0059378813020884
Q562R1	Q6IQ22	0.0059378808364272
P36544	O00487	0.005937878973782
Q99618	Q14566	0.0059378682635724
O43709	Q5VU97	0.0059378668665885
P24390	Q8IZL8	0.0059378668665885
Q4G0M1	P0DP24	0.0059378668665885
Q8N5G2	P28838	0.0059378668665885
Q8NBQ5	Q9H5H4	0.0059378668665885
Q9Y3A6	Q96FN4	0.0059378668665885
P12956	P14543	0.0059378668665885
Q9NT22	Q9BU76	0.0059378668665885
Q9ULG6	P48637	0.0059378668665885
Q9UK59	P05165	0.0059378654696047
Q8IUW5	P14866	0.0059378640726208
P55060	P51649	0.0059378617443144
P50395	A1L188	0.0059378612786531
Q8WW12	Q01831	0.0059378552250564
O15056	Q8IZD4	0.0059378547593951
O60869	Q9P031	0.0059378445148468
P12235	Q7Z6Z7	0.0059378431178629
Q7Z3Z2	P51991	0.005937841720879
P51991	P12272	0.005937841720879
P60953	Q9Y265	0.0059378379955887
Q99798	O75582	0.0059378379955887
P51570	P00491	0.0059378375299274
Q9BYE7	Q99436	0.0059378342702984
A6NIH7	P15531	0.0059378328733146
O95292	Q8WWI1	0.0059378277510404
P51114	Q86U28	0.0059378240257501
Q2NKX8	Q9Y3A3	0.005937818903476
P61081	Q14201	0.0059378114528954
P29508	Q9BTV4	0.0059378007426857
P21281	O00429	0.0059377993457019
P46782	Q9UI10	0.0059377965517342
ENSG00000174100	P11498	0.0059377956204116
Q99623	P07437	0.0059377956204116
Q9HCN8	Q9NWZ5	0.0059377956204116
Q9Y241	Q3KQU3	0.0059377932921051
Q8WWC4	P58107	0.0059377928264439
Q96PU8	Q9HC10	0.0059377923607826
P62888	P27707	0.0059377904981374
P12532	O43670	0.0059377863071858
Q9H3H3	P06493	0.0059377830475568
P01135	P43487	0.0059377732686698
Q9Y291	P34931	0.0059377667494118
P10586	P20674	0.0059377644211053
Q8WWK9	Q9UJF2	0.005937763955444
Q96FL8	P35606	0.0059377625584602
O00462	P23381	0.0059377611614763
O00178	Q9UI10	0.0059377611614763
Q96TC7	Q7Z6Z7	0.005937760695815
Q8N6G5	Q9ULF5	0.0059377602301537
O60291	Q99832	0.005937757436186
P50991	P56880	0.005937757436186
O60739	Q8NBF2	0.005937757436186
Q9C005	Q96FH0	0.0059377523139119
P08922	O75369	0.0059377448633313
Q13217	P07951	0.0059377406723797
Q6UWQ5	Q9BVV7	0.0059377350844442
Q86UV5	Q15233	0.0059377332217991
O95487	Q03001	0.0059377304278314
Q96TA2	Q9GZU1	0.0059377304278314
Q14980	Q9Y244	0.0059377304278314
Q9NWB1	P55209	0.0059377225115895
O95197	Q96F07	0.0059377215802669
Q9UNF0	Q8TC07	0.0059377215802669
Q8TEP8	Q99661	0.0059377215802669
Q6WKZ4	Q12800	0.0059377215802669
O15258	Q96LB3	0.0059377215802669
Q9UGJ0	Q14008	0.0059377215802669
Q9UGJ0	O43396	0.0059377215802669
Q9UGJ0	P23381	0.0059377215802669
Q9UGJ0	Q9ULV4	0.0059377215802669
P23526	Q2NL68	0.0059377215802669
P37108	Q9NX61	0.0059377164579927
Q6IBS0	Q96DZ1	0.005937713664025
O94905	Q9UNQ2	0.0059377118013799
P31946	Q9UH17	0.0059377062134444
Q8IZQ1	P60891	0.0059377052821218
P30837	Q12788	0.0059377043507993
P51572	O00763	0.0059377010911703
Q96DU9	Q00325	0.0059376964345574
O75529	P52434	0.0059376885183155
Q9UNM6	P43353	0.0059376861900091
Q8NHV4	Q96F24	0.0059376861900091
P31040	145946	0.0059376778081059
O95544	P31040	0.0059376778081059
P43307	Q9UIV8	0.0059376778081059
Q9GZT3	Q6AZY7	0.0059376750141382
Q5VWQ0	Q9Y696	0.0059376750141382
Q96CS2	Q8NA72	0.0059376745484769
P27695	Q9Y5V0	0.0059376722201704
O43815	P62820	0.0059376694262027
Q6P2Q9	Q9BW19	0.005937663372606
P51825	P23258	0.0059376629069447
Q6L8Q7	Q9BXW9	0.0059376549907028
Q13363	Q01469	0.0059376517310738
Q9NQP4	Q9UDY8	0.0059376503340899
P54829	Q96HS1	0.0059376475401222
Q9NVN3	Q14008	0.0059376447461545
P05204	Q9Y281	0.0059376442804932
Q14232	Q92608	0.0059376396238803
P33991	Q92499	0.0059376349672675
O60763	Q9P253	0.0059376321732997
Q9BXS6	P07203	0.0059376307763159
Q9Y3B8	Q13009	0.0059376298449933
Q8WUA4	Q6PJT7	0.0059376237913966
Q13206	Q9H257	0.0059376209974288
O95347	Q96C00	0.0059376209974288
Q8IUC4	P08238	0.0059376209974288
Q13308	Q13510	0.0059376200661063
P49589	Q92609	0.0059376154094934
Q9HBM0	P24534	0.0059376112185418
Q08170	P61225	0.0059376093558967
Q07955	Q9NTI5	0.0059376046992838
P47897	Q9NRR3	0.0059376037679612
Q9BQ50	391634	0.0059376037679612
P42704	Q5JSH3	0.0059376028366386
Q12809	P35658	0.0059376000426709
P40616	P04075	0.0059375977143645
Q96AB3	Q9UM00	0.0059375977143645
P52655	P62333	0.0059375935234129
P17931	Q6P587	0.005937592126429
O76071	Q68CZ1	0.0059375911951065
P22830	O14602	0.0059375865384936
Q8IXB1	P09622	0.0059375860728323
Q05682	Q8IWV8	0.005937585607171
Q9UKN8	Q9BZF1	0.0059375842101871
Q9P2D0	Q13492	0.0059375795535743
P11498	Q9NV06	0.0059375772252678
P13796	Q9Y3F4	0.0059375753626227
Q04721	P27544	0.0059375711716711
Q9UJS0	P16050	0.0059375707060098
Q8NGC4	P05387	0.0059375655837357
P05451	P31689	0.0059375655837357
Q2VY69	P05387	0.0059375655837357
Q86UC2	P31040	0.0059375655837357
P05141	Q2T9L4	0.0059375655837357
P22061	Q8IUB2	0.0059375655837357
353164	Q9BUJ2	0.0059375655837357
O00139	P46013	0.0059375655837357
P43357	O00571	0.0059375655837357
P60953	Q8NAT1	0.0059375637210905
Q15084	ENSG00000068793	0.0059375637210905
O95292	P84077	0.005937554873526
Q6FIF0	Q9Y5P6	0.0059375530108809
P46782	P0C1Z6	0.0059375520795583
Q9NXW2	P05090	0.0059375511482357
P22061	148203	0.0059375497512519
O43242	P13646	0.0059375492855906
P07237	O00308	0.0059375460259616
Q9H6R6	Q8IXB1	0.005937535315752
A5YKK6	Q7Z3B4	0.0059375250712037
Q13541	Q9Y2G5	0.0059375246055424
Q9BZF1	P21127	0.0059375190176069
P35269	Q13901	0.0059375185519456
P50990	Q86UX6	0.0059375157579779
P30626	Q9BY76	0.0059375134296715
P21964	P35241	0.005937511101365
Q9BWS9	O95197	0.005937511101365
A3KMH1	Q9Y3B4	0.005937511101365
Q8IXM3	Q9UM00	0.0059375097043812
Q3LXA3	Q9UNE7	0.0059375097043812
P63272	P62258	0.0059375092387199
Q12923	Q8TBA6	0.0059375069104135
Q9NZI8	A1L0T0	0.0059375069104135
O14773	Q9H3Q1	0.0059375031851232
Q15637	Q92542	0.0059374994598329
P30626	Q08188	0.0059374994598329
P21583	Q9NVI1	0.005937498062849
P49356	Q93009	0.0059374975971877
Q07960	P53367	0.0059374929405748
Q5T749	P51617	0.005937491543591
Q15424	Q15005	0.0059374840930104
P41250	Q13885	0.0059374840930104
O15160	Q8N4Q1	0.0059374817647039
Q9Y2R4	Q9BX63	0.0059374789707362
Q96G79	P07910	0.0059374752454459
Q92769	P36955	0.0059374752454459
Q5JS37	Q8N163	0.0059374752454459
221060	P43243	0.0059374752454459
Q9NUL3	Q15072	0.0059374729171395
Q13263	Q5SY16	0.005937470588833
P53396	O95801	0.0059374663978815
P48506	Q96FV2	0.0059374654665589
Q9UBI6	Q8N8R3	0.0059374636039137
P20338	P62191	0.0059374626725912
Q5T0B9	Q00325	0.005937460809946
O15530	Q9NVA2	0.0059374589473009
Q9H4I8	P09104	0.0059374589473009
Q8WVM8	Q8WXI4	0.0059374589473009
O14682	Q9NVA2	0.0059374589473009
Q96MI6	Q8IZ52	0.0059374589473009
P23469	Q9NVA2	0.0059374589473009
P52815	Q6NZY4	0.0059374584816396
P52815	Q14397	0.005937457550317
Q15717	P06870	0.0059374561533331
Q08211	Q7L0Y3	0.0059374552220106
P17028	P06239	0.0059374552220106
Q9P2B4	P35241	0.0059374547563493
Q8TCG1	Q5VZK9	0.0059374547563493
Q9P209	O95163	0.0059374547563493
Q9Y6W5	Q9C026	0.0059374547563493
O95219	Q9P2F8	0.0059374547563493
Q9NVA2	Q5VZK9	0.0059374547563493
Q2M2I8	Q02952	0.0059374547563493
Q9BVS4	Q8IUZ0	0.0059374547563493
Q9P2N5	Q92609	0.0059374547563493
Q5VZK9	Q99961	0.0059374547563493
Q8N3F8	Q16643	0.0059374547563493
Q96EB1	Q5VZK9	0.0059374547563493
P78318	Q8NHQ8	0.0059374547563493
Q12979	Q8WWI1	0.0059374547563493
Q8TEV9	Q15691	0.0059374547563493
P54105	Q9NZM3	0.0059374547563493
Q99567	Q5VZK9	0.0059374547563493
Q12959	Q9H6U6	0.0059374547563493
Q9Y4K4	P54652	0.0059374547563493
Q5VZK9	Q06124	0.0059374547563493
Q9Y4K4	Q9NQC3	0.0059374547563493
Q9C026	O75170	0.0059374547563493
P54105	Q9NRL3	0.0059374547563493
Q9Y2D8	Q8NB46	0.0059374547563493
Q14980	P57088	0.0059374533593654
Q9UM54	Q9H4I3	0.0059374519623816
Q96GA3	P23381	0.0059374514967203
Q8IYR6	Q9NP97	0.005937451031059
Q9BXW6	P52564	0.0059374468401074
Q0PNE2	Q7Z739	0.0059374468401074
Q9Y5Y2	Q09666	0.0059374463744461
Q14696	Q14031	0.0059374459087848
Q9UKB3	O00567	0.0059374440461397
P08708	O75781	0.0059374412521719
Q8WW12	Q9BYG5	0.0059374370612204
P35080	Q5JRX3	0.0059374347329139
P52739	P05412	0.0059374328702688
A3KN83	P63010	0.0059374296106398
P30838	Q9UMS4	0.0059374240227043
O43242	Q8TEQ6	0.0059374221600592
P33991	P49005	0.0059374216943979
Q9HB71	P53673	0.0059374216943979
Q9H1D0	Q07020	0.0059374212287366
P78345	P12004	0.005937420297414
Q6PD62	O15131	0.0059374193660914
Q9Y2Z4	O60231	0.0059374193660914
100507680	Q15286	0.0059374156408011
Q13409	Q9UKT4	0.0059374109841883
Q5RKV6	Q9UBD9	0.005937410518527
Q96ER3	Q9Y230	0.0059374026022851
Q9UFW8	Q08257	0.0059373909607529
Q01968	Q16531	0.0059373900294303
P09429	107984053	0.0059373886324465
P14618	Q14533	0.0059373858384788
P41743	Q14677	0.0059373825788497
Q9UKX7	Q8IZD4	0.0059373821131885
P23246	Q6IQ49	0.0059373807162046
Q16831	Q13257	0.0059373788535594
ENSG00000196622	P15531	0.0059373788535594
Q3ZAQ7	Q9BZF1	0.0059373774565756
Q86XI2	Q53EP0	0.0059373746626079
P27986	Q9H3S7	0.0059373746626079
Q96GM8	Q9H582	0.0059373746626079
Q969Z0	Q96GJ1	0.0059373746626079
P49916	P14678	0.0059373737312853
P50613	Q9UJX4	0.0059373737312853
P30626	P00492	0.0059373723343014
Q14247	P35237	0.0059373723343014
Q53HV7	P09234	0.005937370005995
P14174	P13010	0.0059373695403337
Q9UBK7	Q09028	0.0059373686090111
Q32P28	P29508	0.005937360227108
Q5T5P2	Q8N9N5	0.005937360227108
Q969T9	Q9ULF5	0.005937360227108
P11216	Q15005	0.0059373569674789
Q16527	Q92879	0.0059373537078499
O00231	P43378	0.0059373443946242
Q9UEW8	Q96E35	0.0059373364783823
P13928	Q16629	0.0059373364783823
P67812	P02511	0.0059373364783823
Q7KZF4	P51451	0.0059373364783823
P31025	Q9Y315	0.0059373364783823
Q92508	Q3ZCM7	0.0059373364783823
Q15119	Q8IZ07	0.0059373364783823
Q9BT22	Q9UNZ5	0.0059373364783823
Q86W74	O43823	0.0059373364783823
P07900	Q9BQ31	0.0059373313561081
P32121	P35222	0.0059373308904469
O94915	Q04760	0.0059373280964791
Q9UBI6	P57105	0.0059373271651566
Q92784	Q99653	0.0059373271651566
P30044	Q96IZ0	0.0059373253025114
O95782	P35222	0.0059373253025114
Q7KZN9	P27797	0.0059373253025114
O60684	P37837	0.0059373253025114
Q96J02	P24752	0.0059373253025114
Q13242	Q2TAY7	0.0059373253025114
Q9Y3C6	Q96RP9	0.0059373253025114
Q8IXB1	P33527	0.0059373253025114
Q9H9D4	Q9UJV9	0.0059373248368501
P06744	Q96AQ9	0.0059373225085437
Q86WA6	Q14258	0.0059373220428824
Q96S55	Q8WTW4	0.0059373201802372
P36969	Q9H773	0.0059373187832534
P25440	Q9Y490	0.0059373159892857
O95757	A6NMK7	0.0059373127296566
Q96D98	O95757	0.0059373127296566
P35580	Q92686	0.0059373090043663
Q9H6Z4	Q9HAD4	0.0059373066760599
Q6P1W5	Q99471	0.0059373062103986
Q96DG6	P50895	0.005937305279076
P49915	Q7L2E3	0.0059373010881245
Q96RU2	Q15436	0.0059373001568019
Q8ND24	P47974	0.0059372931718826
Q9BZE1	Q99598	0.0059372931718826
Q8NEB9	Q6P1N0	0.0059372931718826
Q9BT25	P20810	0.0059372931718826
Q641Q2	Q8NEB9	0.0059372931718826
Q5T5Y3	Q8NEB9	0.0059372931718826
Q9UJX3	O15260	0.0059372917748987
O95260	P04406	0.0059372899122536
P52849	Q16643	0.0059372866526246
P09012	P17026	0.0059372852556407
Q9NW68	Q96RU3	0.0059372843243181
Q9BQ04	P13073	0.0059372829273343
Q5MNZ6	Q9H910	0.0059372805990278
P17096	Q6P3W7	0.0059372750110924
Q96AC1	Q9NZC7	0.0059372750110924
P33993	Q8N165	0.0059372712858021
P78362	Q9Y4P8	0.0059372675605118
Q96Q15	O43707	0.0059372675605118
Q68CZ6	Q92879	0.0059372675605118
Q9UFF9	Q07866	0.0059372675605118
P16615	Q9ULL4	0.0059372647665441
Q8N1F7	Q5TIA1	0.0059372619725763
P52594	P08621	0.0059372605755925
Q5VVC0	Q13011	0.0059372573159635
P46934	Q9Y606	0.0059372563846409
Q15042	P18031	0.0059372559189796
P14618	Q8NF86	0.0059372493997216
P07205	Q8IUR0	0.0059372466057538
Q9UHY1	Q8N7H5	0.0059372433461248
Q96PD2	Q9NX00	0.0059372405521571
Q9HDD0	P54136	0.005937238689512
Q8N699	P18085	0.005937238689512
Q8TAY7	P54136	0.005937238689512
Q8NGR4	O15460	0.005937238689512
O15460	Q15762	0.005937238689512
Q9NZL4	Q9H8H3	0.005937238689512
Q9NZL4	O75192	0.005937238689512
Q9NZL4	Q5T7V8	0.005937238689512
P21796	Q13361	0.005937238689512
Q6IE38	P54136	0.005937238689512
O15294	Q7Z3T1	0.005937238689512
P23743	P18085	0.005937238689512
Q8IZK6	P18085	0.005937238689512
Q12792	O15488	0.0059372331015765
P43304	Q9Y450	0.0059372331015765
Q6IBS0	O15488	0.0059372331015765
O94772	Q14145	0.0059372279793024
P08134	P62841	0.0059372265823185
P78347	Q9Y605	0.0059372256509959
Q9BPX6	P22695	0.0059372251853346
Q8N8F7	O94905	0.0059372228570282
O60506	Q9H3Z4	0.0059372228570282
Q9H000	O75643	0.0059372228570282
O00165	Q8IXF0	0.0059372228570282
Q9UPG8	Q6ZVM7	0.0059372228570282
P52701	Q68BL8	0.0059372228570282
Q8TDW5	O94905	0.0059372228570282
Q9NUL3	O75886	0.005937220994383
Q03135	Q8N122	0.0059372186660766
Q9Y282	Q9Y2W1	0.0059372182004153
Q9H4L4	P00387	0.0059372182004153
Q14764	O75688	0.0059372140094637
P51398	O75817	0.0059372126124799
Q16653	Q9UHX1	0.0059372088871896
Q9BRS2	Q14258	0.0059372056275606
Q96QB1	P14625	0.0059372051618993
P14625	Q8TAQ5	0.0059372051618993
Q92988	P14625	0.0059372051618993
P55060	Q8N5A5	0.0059371972456574
P60660	Q9BSF4	0.0059371953830122
Q7KYR7	P68431	0.0059371888637542
Q7Z417	P15884	0.0059371800161898
Q15437	Q15075	0.0059371720999479
P20160	Q5SY16	0.0059371711686253
Q9NQ50	Q92615	0.005937170702964
Q02750	P46777	0.0059371595270931
Q9UDY4	Q96CN7	0.0059371558018028
Q96T37	Q96CW5	0.0059371520765125
P14324	Q8NA92	0.0059371506795287
Q3YEC7	Q9UHB6	0.0059371450915932
Q9Y5B0	P43034	0.0059371446259319
P49903	Q9BQ70	0.0059371399693191
Q9P0J7	P49903	0.0059371399693191
P07093	Q8IZ83	0.0059371399693191
P28290	O94842	0.0059371376410126
O76021	Q66GS9	0.00593713670969
Q9Y478	O75400	0.00593713670969
Q96JM3	P30048	0.00593713670969
Q15424	Q9C0F1	0.00593713670969
Q6P1J9	P23786	0.0059371273964643
Q6Y7W6	P41743	0.005937126930803
P05388	Q8NG41	0.0059371264651417
Q9BQ39	P54105	0.0059371176175773
P11216	Q9H8M5	0.0059371162205934
Q6NSX1	P23396	0.0059371059760451
Q9HBA9	O75190	0.0059371055103838
O43237	P41208	0.0059371045790612
Q01433	Q9NX58	0.0059371036477386
Q13618	Q9NWS9	0.0059371036477386
O43776	Q96C01	0.0059371036477386
Q99666	Q9BVC4	0.0059371036477386
P36957	Q8WTU2	0.0059371027164161
Q2KJY2	Q15437	0.0059371003881096
Q9UPX0	P40222	0.0059370975941419
Q9NZB2	Q9Y673	0.0059370938688516
O94876	Q92558	0.0059370934031903
Q9BXF6	O75385	0.0059370934031903
Q96GD3	P13796	0.0059370934031903
P20339	P47736	0.0059370934031903
Q9Y4A5	O75431	0.0059370934031903
P0C870	P62195	0.0059370934031903
O14967	ENSG00000185038	0.0059370934031903
Q96SK2	ENSG00000184674	0.0059370934031903
Q96G75	Q96C86	0.0059370934031903
Q8IUZ0	Q9UMY4	0.0059370934031903
Q9HA47	O43448	0.0059370934031903
P0C870	P17980	0.0059370934031903
Q9UNS1	341350	0.0059370934031903
Q8IVS8	P23526	0.0059370934031903
P0C870	P35998	0.0059370934031903
P0C870	P62191	0.0059370934031903
P07332	P10599	0.0059370934031903
Q969W1	Q9UBW8	0.0059370934031903
P0C870	P43686	0.0059370934031903
ENSG00000250151	P17980	0.0059370934031903
P11168	Q9BWF3	0.0059370934031903
Q9HA47	Q14722	0.0059370934031903
Q96JN8	Q9UHC6	0.0059370934031903
Q9HAH7	O94842	0.0059370868839323
P68032	Q04637	0.005937086418271
Q6DKI1	P86790	0.005937076639384
Q86W34	P18084	0.0059370752424001
P17066	Q16670	0.0059370743110775
P17066	Q96KC9	0.0059370743110775
Q86YD1	Q96DH6	0.0059370738454163
Q8N2N9	P28288	0.0059370687231421
P28288	O15455	0.0059370687231421
P09471	P27708	0.0059370677918195
O00267	Q08378	0.0059370631352066
P67809	P26640	0.0059370612725615
P13645	Q07065	0.0059370608069002
P62304	Q96PM5	0.0059370598755776
Q9H5V9	Q8ND76	0.0059370598755776
Q9H5V9	Q9BZM6	0.0059370598755776
P22061	P13747	0.0059370561502873
Q5F1R6	P42167	0.0059370500966906
Q6Y7W6	O14802	0.0059370500966906
Q9BYG3	O43809	0.0059370449744164
Q8NFT6	P62937	0.0059370445087552
Q5SSJ5	Q00610	0.0059370421804487
Q9Y251	Q9NUM4	0.0059370407834649
Q9H2U1	P36551	0.0059370286762714
O15335	Q96PK6	0.0059370207600295
P52701	Q6ZNF0	0.0059370184317231
P78362	Q15024	0.0059370081871747
Q96IK0	P10599	0.005937005393207
P34932	Q86V48	0.0059370030649006
Q6YN16	Q96C01	0.0059370016679167
Q68CQ7	P68036	0.0059370016679167
Q9Y3B4	Q7L4I2	0.0059370016679167
Q86Y22	P13674	0.0059369993396103
Q86UA1	Q7Z2X7	0.0059369993396103
Q9UL18	Q13336	0.0059369993396103
O95931	Q9UL18	0.0059369993396103
P62826	P62380	0.0059369979426264
P62380	P23396	0.0059369979426264
P50990	P62380	0.0059369979426264
P62380	P21333	0.0059369979426264
P62380	Q96RQ3	0.0059369979426264
P62380	P06748	0.0059369979426264
P62380	Q00839	0.0059369979426264
P62380	P11498	0.0059369979426264
P06733	P62380	0.0059369979426264
Q92673	Q9BQ61	0.0059369965456426
Q9UIJ7	P05089	0.0059369965456426
Q9H0M0	P13073	0.0059369965456426
P07602	Q9NSY1	0.0059369965456426
P60953	Q9BZ76	0.0059369965456426
P12694	Q9Y314	0.0059369965456426
Q9BQ70	Q9BYT8	0.0059369965456426
O95232	O95199	0.0059369965456426
P11277	P06730	0.0059369960799813
Q12923	Q15691	0.00593699561432
P49069	P10809	0.0059369928203523
Q86UE4	P02786	0.0059369918890297
Q99832	O15455	0.0059369881637394
Q9UQR1	P31040	0.0059369881637394
O60506	Q9UKU7	0.0059369853697717
Q01105	P06493	0.0059369844384491
O43776	Q01813	0.0059369821101427
Q9NSY1	Q7Z739	0.0059369765222072
Q96CP6	Q9Y5K6	0.0059369718655943
P49069	Q9Y266	0.0059369718655943
Q9Y5K6	Q9Y6I9	0.0059369718655943
Q96NT0	Q92997	0.0059369718655943
P49069	P55196	0.0059369718655943
P49069	Q92997	0.0059369718655943
Q15006	Q92997	0.0059369718655943
Q96N66	P68133	0.0059369718655943
Q96S66	Q92997	0.0059369718655943
O00400	P68133	0.0059369718655943
P49069	Q9Y5K6	0.0059369718655943
Q13158	P11216	0.0059369709342718
O60488	P52434	0.0059369667433202
Q9GZT8	Q9BZZ5	0.0059369667433202
Q9BV81	Q53EU6	0.0059369620867073
O14654	Q9NWK9	0.0059369588270783
Q15032	P12883	0.0059369574300944
Q14315	Q14573	0.0059369569644331
P00918	Q9H0F7	0.0059369555674493
Q13144	Q86X29	0.0059369546361267
Q9BXI3	Q14240	0.0059369537048041
Q14240	Q6UWP2	0.0059369537048041
Q9UM07	Q14240	0.0059369537048041
Q14240	P05451	0.0059369537048041
Q14240	O43908	0.0059369537048041
Q86Y79	Q14240	0.0059369537048041
O15229	Q14240	0.0059369537048041
Q6IE81	Q14240	0.0059369537048041
Q14240	Q9Y5X4	0.0059369537048041
Q14240	Q9C0K7	0.0059369537048041
Q14240	Q6MZM9	0.0059369537048041
Q14240	Q96C55	0.0059369537048041
Q14240	Q9HCP0	0.0059369537048041
Q495A1	Q14240	0.0059369537048041
Q9BUV0	Q14240	0.0059369537048041
Q14240	Q5T6S3	0.0059369537048041
Q14240	Q8NCT3	0.0059369537048041
Q8IWX7	Q14240	0.0059369537048041
Q8N6K7	Q14240	0.0059369537048041
Q9BQ51	Q14240	0.0059369537048041
Q14240	Q5TID7	0.0059369537048041
Q14240	Q0VG99	0.0059369537048041
P07942	P19387	0.0059369527734816
Q9UJC3	Q14257	0.0059369527734816
P19823	Q14145	0.0059369513764977
O95461	Q8N163	0.0059369513764977
P01040	Q9BRS2	0.0059369513764977
P52888	P49327	0.0059369434602558
Q9NVA2	Q92793	0.0059369429945945
P56182	P28370	0.0059369415976107
Q02952	P56134	0.0059369388036429
Q13613	Q86TB9	0.0059369369409978
Q96PZ0	O14617	0.0059369369409978
P17096	Q9UM11	0.0059369341470301
Q8IZH2	P56134	0.0059369341470301
Q96AE4	Q92633	0.0059369262307882
P61163	Q9C099	0.005936924368143
P55209	Q9P2N7	0.0059369225054979
Q27J81	Q01130	0.0059369225054979
Q8TCX1	Q9BWF3	0.0059369173832237
O75487	Q8TC07	0.0059369127266108
P50402	Q96E22	0.0059369071386754
P53611	Q96HE7	0.0059369024820625
Q9BTN0	Q07065	0.0059369020164012
Q9BSJ8	O95425	0.0059369006194174
Q9H444	Q9Y276	0.0059369006194174
Q9Y3I0	P61421	0.0059368936344981
Q16763	Q96FW1	0.0059368931688368
Q86V81	Q15650	0.0059368922375142
Q01826	P62249	0.0059368903748691
Q01826	P62847	0.0059368903748691
Q09328	Q8IW35	0.0059368903748691
Q9BV38	Q9NX00	0.0059368889778852
P12814	Q6UWP2	0.0059368861839175
P07858	P28838	0.005936883855611
O60826	P19387	0.0059368824586272
Q9BSW2	O00264	0.0059368796646595
P01889	Q12933	0.005936877336353
Q93050	Q9Y605	0.005936877336353
Q6XZF7	Q8IYB8	0.005936877336353
P35573	P51532	0.005936877336353
P38571	Q96CN7	0.005936877336353
Q92600	O94927	0.0059368759393692
Q9Y5Q8	P68871	0.0059368759393692
O95486	Q92608	0.0059368694201111
Q16531	P53999	0.0059368680231273
Q15545	P24752	0.0059368680231273
Q03933	Q9Y3F4	0.005936867557466
P55210	O94953	0.0059368629008531
Q9Y3C8	Q12882	0.0059368615038692
P01112	P31937	0.0059368615038692
O60341	Q6AI12	0.0059368615038692
O94788	Q9HB07	0.0059368615038692
Q6P1J9	P60228	0.0059368615038692
P25205	Q5JTJ3	0.0059368615038692
P51587	Q15007	0.0059368596412241
Q9H9B4	Q9NVP2	0.0059368554502725
Q9HAW4	P15924	0.0059368554502725
Q92541	Q96S59	0.0059368549846112
Q9HAD4	P31689	0.0059368531219661
Q9HD26	P43243	0.0059368521906435
P35579	Q9NVX0	0.0059368475340306
Q15723	Q7Z6Z7	0.0059368452057242
Q13619	Q10567	0.0059368447400629
Q99543	Q9UKV3	0.0059368326328694
P35221	P36508	0.0059368279762566
Q8WXX7	Q00169	0.0059368181973695
O60563	O00541	0.005936817266047
P08758	P22003	0.0059368135407567
Q96J84	P35659	0.0059368079528212
Q92733	Q8N335	0.0059368046931922
Q9Y6M7	Q9UMX0	0.0059368046931922
O75665	Q9Y2X9	0.0059367958456277
Q86Y07	Q2TAL8	0.0059367953799664
Q00341	Q13509	0.0059367953799664
Q8N163	O94864	0.0059367893263697
O14880	P61221	0.0059367879293859
Q9H9B4	Q5BKZ1	0.0059367860667407
Q15459	Q9NXV6	0.0059367851354181
Q76FK4	O95816	0.0059367842040956
O00566	Q9UNP9	0.0059367828071117
Q96CS2	Q9H0A8	0.0059367814101278
Q16795	Q8WVY7	0.0059367786161601
Q8N5M1	Q08257	0.0059367776848375
54865	O43149	0.0059367758221924
Q16822	P61803	0.0059367758221924
O60220	Q9ULF5	0.0059367758221924
O14530	Q9H9P8	0.0059367758221924
P23142	Q5SRE5	0.0059367758221924
O14939	Q14739	0.0059367758221924
Q9C0D3	A5A3E0	0.0059367758221924
O95817	O43502	0.0059367758221924
Q8IUF1	P06730	0.0059367734938859
Q99523	P31689	0.0059367725625634
Q9HAB8	P12955	0.0059367697685956
P26012	Q13765	0.0059367660433053
P26038	P48167	0.0059367655776441
Q9NWS9	Q7Z4W1	0.0059367655776441
Q9BRA2	Q96KQ4	0.0059367641806602
Q9P1U0	Q15843	0.0059367641806602
P22309	Q15843	0.0059367641806602
P46108	P54920	0.0059367627836763
Q9H4A4	P11117	0.0059367627836763
P53621	P35241	0.0059367567300796
P46952	Q9NWZ5	0.0059367539361119
Q99653	Q05193	0.0059367506764829
P62847	O95400	0.0059367469511926
P08708	P05783	0.0059367436915636
P62714	Q7Z6I8	0.0059367408975958
Q96Q07	O00422	0.0059367390349507
P04040	Q9Y320	0.0059367390349507
Q86W34	Q9H4B7	0.0059367390349507
Q13576	Q9NUP9	0.0059367390349507
Q8WVK2	O14966	0.0059367390349507
Q9BSV6	Q9BVK6	0.0059367390349507
Q9Y6A9	P12273	0.0059367390349507
P61960	P98153	0.0059367390349507
Q5MNZ6	P35250	0.0059367390349507
Q93034	P22413	0.0059367390349507
Q99590	Q53GT1	0.0059367390349507
O75526	Q96GF1	0.0059367390349507
Q9BYB4	Q8WWC4	0.0059367390349507
Q9BWJ5	Q86X52	0.0059367390349507
O00255	Q7LBC6	0.0059367376379668
Q16850	Q9UGI8	0.0059367371723055
Q96PK6	Q99961	0.0059367329813539
Q9UKJ3	Q96ST2	0.0059367329813539
P58180	P20700	0.0059367329813539
Q9UGU0	P33240	0.0059367292560637
P26639	Q9Y467	0.0059367287904024
Q9H0A0	Q9UKZ1	0.0059367273934185
P00367	Q96S94	0.0059367241337895
Q00341	Q8IX01	0.0059367194771766
Q9HAW0	O94842	0.005936715286225
P15927	Q9H089	0.0059367096982896
P13693	Q96CW1	0.0059367092326283
Q07021	O43592	0.0059367078356444
Q9NQZ2	P17174	0.0059367078356444
Q13576	O43765	0.0059367059729993
O15405	P00505	0.0059367036446928
A0A0B4J2D5	O95757	0.0059367036446928
Q9NX07	Q5HYA8	0.0059367036446928
P08236	P36952	0.0059367036446928
Q9P287	Q8N0T1	0.0059367036446928
Q8IYS1	Q9BVV7	0.0059367036446928
Q4ZIN3	Q9H6R0	0.0059367036446928
P78325	Q8N1G2	0.0059366975910961
Q9UNM6	Q96K21	0.0059366966597735
Q92630	P51784	0.0059366961941123
Q9BT92	Q8IY67	0.0059366943314671
Q13136	P63244	0.0059366929344832
P62753	Q8IWJ2	0.0059366901405155
Q96CN9	P27824	0.0059366840869188
Q9H2J4	Q9Y450	0.0059366831555962
P26232	P25705	0.0059366826899349
Q9NX46	Q8IUE6	0.0059366743080317
O43502	P11388	0.0059366668574512
P17066	Q8N228	0.0059366612695157
O14756	P51991	0.0059366598725318
P53367	Q9UIF9	0.0059366561472415
Q2M1P5	Q8NI27	0.0059366547502577
Q14966	Q9BUQ8	0.0059366468340158
Q8IYR0	P24941	0.0059366421774029
Q5TH69	P28340	0.0059366375207901
Q9BU64	P38919	0.0059366361238062
Q6ZMR5	P18206	0.0059366319328546
Q9NQ66	Q8NI36	0.0059366305358707
Q8IZH2	P49366	0.005936627741903
P17022	Q9UMX5	0.005936624482274
Q96DC9	P12814	0.005936624482274
Q9H0W9	P50995	0.0059366240166127
P40855	Q8TBP6	0.005936621222645
Q9Y2G8	Q49A26	0.0059366202913224
Q9Y2G8	Q9GZL7	0.0059366202913224
O75410	Q86Y07	0.0059366188943386
Q8N8Q9	Q14694	0.0059366170316934
P33947	Q9Y5V3	0.0059366119094192
Q9H3P7	Q6PUV4	0.0059366105124354
Q15397	Q70UQ0	0.0059366072528064
Q99569	P98170	0.0059366035275161
Q92888	P45984	0.0059366021305322
Q52WX2	Q16630	0.0059366007335484
P45973	O75155	0.0059365946799516
Q6NUI2	O00193	0.0059365946799516
Q9NR28	Q8NCN5	0.0059365946799516
P61247	Q96RF0	0.005936593748629
Q9Y466	O00571	0.0059365928173065
P08670	P27352	0.005936590489
Q99447	P35247	0.0059365890920162
O75626	P60709	0.0059365886263549
Q96RU8	Q9Y5X1	0.0059365849010646
Q96F86	P49454	0.0059365830384194
Q9BX66	Q14671	0.0059365825727581
Q96I24	Q6ZW49	0.0059365825727581
O43432	Q6ZW49	0.0059365825727581
P05141	P51788	0.0059365816414356
Q86V81	P63162	0.0059365755878388
Q86YV9	Q643R3	0.005936574190855
Q14247	Q8NGC4	0.0059365695342421
O14641	Q07866	0.0059365653432905
Q9H8W3	P63000	0.0059365644119679
P57723	Q9H5V8	0.0059365634806454
Q9NVR7	Q99829	0.0059365634806454
Q29980	Q99536	0.0059365606866776
O75691	Q9BQ39	0.0059365606866776
P20020	Q8TD19	0.0059365583583712
P25205	O75610	0.0059365518391132
Q9H0D6	Q8TCD6	0.0059365518391132
P25205	Q6ZSG2	0.0059365518391132
Q9H0D6	Q96JM4	0.0059365518391132
P25205	Q8N2H9	0.0059365518391132
Q9H0D6	Q7Z5H3	0.0059365518391132
Q9H0D6	Q7Z7F0	0.0059365518391132
P25205	Q7Z7G2	0.0059365518391132
Q08380	P50336	0.005936549976468
P13798	O60524	0.005936549976468
P37108	Q96P11	0.005936549976468
Q9H9T3	A5A3E0	0.005936549976468
Q9NZM5	Q8N9N2	0.005936549976468
A0A0B4J2D5	Q9UMY1	0.005936549976468
P52758	Q15149	0.005936549976468
P12931	Q9UKV8	0.005936549976468
P61160	P52888	0.005936549976468
Q4VC05	O14745	0.005936549976468
P23921	Q99538	0.005936549976468
Q9P1U1	O14602	0.005936549976468
P17655	Q15386	0.005936549976468
P06280	P27695	0.005936549976468
Q08188	O75531	0.005936549976468
P55010	Q9NRV9	0.005936549976468
P45877	P58107	0.005936549976468
O75340	Q3L8U1	0.0059365490451455
Q5JRX3	Q9NZL4	0.0059365490451455
Q96EF9	P08559	0.0059365453198552
O14939	Q96N66	0.0059365448541939
O00487	Q14832	0.0059365378692746
Q96AT1	P14866	0.0059365276247262
Q8NDN9	O60869	0.0059365266934037
P05186	Q9NR30	0.0059365243650972
P11362	P52209	0.0059365220367908
Q8TEM1	P56134	0.0059365136548876
O43447	Q9UKU7	0.0059365122579038
Q13085	P47813	0.0059365122579038
Q9NPA8	Q969Z0	0.0059365103952586
O43396	Q96HS1	0.0059365099295973
P08648	Q02880	0.0059365076012909
Q9UDY2	Q9ULK5	0.0059365076012909
Q96F85	P08238	0.005936506204307
64599	P14550	0.0059365052729845
Q99459	P78347	0.0059364992193877
Q9HAV7	Q5SRE5	0.0059364973567426
P30153	O60610	0.0059364959597587
O94925	P52434	0.0059364959597587
P16278	P61077	0.0059364954940974
Q9UBM7	Q14155	0.0059364950284361
P53990	Q14204	0.0059364945627748
O14773	Q9BXP5	0.0059364940971136
P49642	P13747	0.0059364940971136
Q01167	Q9NXW2	0.0059364940971136
P22033	Q9NZT1	0.0059364940971136
P53675	Q5JTV8	0.0059364940971136
O75746	O00411	0.0059364940971136
O43324	P17900	0.0059364880435168
Q99986	P18615	0.0059364708140492
Q5BVD1	P56134	0.005936465691775
P37198	Q14188	0.0059364540502429
O00559	P16152	0.0059364535845816
O00255	Q9UL18	0.0059364465996623
P14902	Q13885	0.0059364456683397
Q3KNS6	Q13885	0.0059364456683397
Q9BXY4	Q13885	0.0059364456683397
Q15014	Q13885	0.0059364456683397
Q13885	O94911	0.0059364456683397
Q13885	Q6P6B7	0.0059364456683397
P09467	Q9Y224	0.0059364447370171
Q13415	Q92688	0.005936442874372
P51532	Q9Y265	0.0059364414773881
Q9NYF8	Q8IXW5	0.0059364335611462
O60341	Q9BVP2	0.005936428438872
Q9UMX5	Q96FN4	0.0059364214539527
Q9BPX5	Q96RP9	0.0059364177286624
Q8IX90	Q92879	0.0059364093467593
P35573	Q6NVY1	0.0059364004991948
Q96J01	P61158	0.0059363944455981
P42695	Q96RT1	0.0059363939799368
P49916	P62736	0.0059363935142755
Q9Y2Z4	Q9UPZ9	0.0059363935142755
Q9ULT8	Q8IVS2	0.0059363935142755
Q9H0L4	Q9H4A6	0.0059363930486142
P60660	Q8N4C7	0.0059363921172916
O15027	P11464	0.0059363879263401
P0CG13	P40926	0.0059363879263401
P61970	P18077	0.0059363874606788
P42357	P84103	0.0059363855980336
Q5QJE6	Q05639	0.0059363818727433
P55263	Q6UXN9	0.0059363800100982
Q6ZWE6	Q9Y520	0.0059363786131143
Q6NZY4	Q8WUX9	0.0059363753534853
Q7Z7K6	P15531	0.0059363753534853
P22087	Q9P2K8	0.0059363720938563
Q6MZP7	P61244	0.005936371628195
Q7L5N1	Q9H3R5	0.005936371628195
P58335	Q8NDV7	0.0059363711625337
Q13573	P22670	0.005936365108937
Q9HAT2	P61024	0.0059363646432757
Q14103	Q2TAC2	0.0059363646432757
O75165	P62987	0.0059363632462918
Q5W041	Q96Q35	0.0059363613836467
P78347	Q14103	0.0059363609179854
P26368	Q08211	0.0059363478794693
P07476	P61353	0.0059363464824855
Q8NAU1	Q9UBV2	0.0059363455511629
O00399	Q15019	0.005936344154179
Q8IZQ5	P47755	0.005936344154179
Q5T8I3	P62424	0.0059363436885178
Q99805	Q5TZA2	0.0059363432228565
O94973	Q8IV03	0.0059363422915339
Q9NPC3	O94973	0.0059363422915339
O94973	Q8TD46	0.0059363422915339
O94973	Q9GZX9	0.0059363422915339
O94973	Q9H2F9	0.0059363422915339
O94973	Q8N6K7	0.0059363422915339
O94973	Q9H3S5	0.0059363422915339
Q86Y22	P46459	0.0059363422915339
O94973	Q9Y2H1	0.0059363422915339
O94973	O95711	0.0059363422915339
Q5QGZ9	O94973	0.0059363422915339
O94973	Q6IPT2	0.0059363422915339
O94973	O95714	0.00593634089455
P11388	Q4V328	0.0059363399632275
Q9BZY9	O15230	0.0059363399632275
Q96BY7	Q13492	0.0059363259933888
Q6IBS0	Q8N4L2	0.0059363255277276
Q5VUM1	Q15907	0.0059363250620663
P26447	Q7Z3D6	0.0059363231994211
P26447	Q96MH6	0.0059363231994211
Q9UQB9	O94788	0.0059363199397921
Q92544	P19404	0.0059363194741308
P48739	Q14671	0.0059363194741308
P31483	Q15121	0.0059363194741308
Q8WXG6	P13667	0.0059363194741308
P50213	Q7Z4H3	0.0059363194741308
Q9UM47	P02786	0.0059363194741308
Q9NXK8	P62753	0.0059363157488405
P25311	P40926	0.0059363101609051
Q15269	Q9UPN3	0.0059362985193729
Q9UKB1	Q9Y520	0.0059362985193729
P82921	P62913	0.0059362933970987
P17931	P09001	0.0059362933970987
Q8N1S5	Q24JP5	0.0059362920001149
Q9H993	Q96P63	0.0059362920001149
Q2VPK5	O95182	0.0059362920001149
Q93050	P07311	0.0059362920001149
O75381	Q96EZ8	0.0059362920001149
Q96AJ9	Q8IZ52	0.0059362920001149
Q5XPI4	P22570	0.0059362920001149
Q96AJ9	P06756	0.0059362920001149
Q14160	3327	0.0059362920001149
P50579	P07311	0.0059362920001149
Q9BY42	Q8NBF2	0.0059362920001149
Q9NY99	Q9Y2G5	0.0059362892061471
P49419	Q8N5I4	0.0059362892061471
P41159	Q14694	0.0059362892061471
Q96FT9	P09497	0.0059362892061471
P49419	Q9Y255	0.0059362892061471
Q02218	Q8WV15	0.0059362892061471
Q8TAG5	Q02218	0.0059362892061471
Q8N9I9	Q02218	0.0059362892061471
Q9H0D6	Q96C55	0.0059362892061471
Q9Y2G5	Q9Y248	0.0059362892061471
Q96QP1	Q9UKX7	0.0059362892061471
Q96GL9	P45974	0.0059362892061471
O60225	Q9Y2B0	0.0059362887404859
P55196	P46821	0.0059362812899053
P30154	Q13085	0.0059362798929214
O43865	O95684	0.0059362766332924
Q15517	P22102	0.0059362761676311
P13473	Q9BVX2	0.0059362752363085
102724985	P62241	0.0059362747706472
O15182	Q9Y6B6	0.0059362729080021
P08236	O00506	0.0059362729080021
Q9H0U4	Q9Y6N1	0.0059362729080021
Q8N6Y1	Q9P2C4	0.0059362729080021
O14672	Q9Y6B6	0.0059362729080021
Q86WJ1	Q15287	0.0059362729080021
P43487	A0AV96	0.0059362631291151
P06576	Q9Y6A1	0.0059362631291151
Q9NZC7	Q86US8	0.0059362631291151
Q6Q0C0	Q9H6D7	0.0059362621977925
Q96SB4	Q8WX92	0.0059362617321312
Q96RU7	Q00610	0.0059362584725022
Q9H936	A4D0V7	0.0059362556785345
Q13217	P09466	0.0059362542815506
Q5T280	Q9BXF6	0.0059362524189054
P52788	Q9UHP7	0.0059362524189054
P62330	Q15796	0.0059362524189054
P48060	Q8N0T1	0.0059362524189054
P52788	P98179	0.0059362524189054
Q15435	P62256	0.0059362524189054
Q96S59	P13639	0.005936250090599
O95394	P49642	0.0059362472966313
Q9Y3A5	P45954	0.0059362472966313
Q7Z7F7	P61604	0.0059362472966313
Q8N0Y7	Q14331	0.0059362472966313
Q9UKA9	P55957	0.0059362472966313
Q9BQG2	O60524	0.0059362472966313
Q9Y421	Q9BYE7	0.0059362472966313
Q9P031	Q9UK45	0.0059362472966313
Q8N5N7	Q02241	0.00593624683097
O14893	Q15811	0.00593624683097
Q8TE60	P30048	0.0059362426400184
P09884	Q8NCD3	0.0059362398460507
Q6ZUJ8	Q06830	0.0059362296015024
Q6ZUJ8	Q9Y265	0.0059362296015024
Q6PKG0	Q8WUF8	0.0059362296015024
Q8WUF8	P26373	0.0059362296015024
Q8WUF8	P39023	0.0059362296015024
P46934	Q96FW1	0.0059362254105508
O95155	P25705	0.0059362254105508
Q8IW75	Q15075	0.0059362230822443
P62330	P23490	0.0059362230822443
Q9UNN8	P38606	0.0059362230822443
O60443	P61421	0.0059362230822443
Q8IWT3	P08243	0.0059362230822443
Q9NYG2	P43304	0.0059362230822443
Q7L014	Q9H8K7	0.0059362230822443
P36952	P08246	0.0059362230822443
Q96FZ7	P31350	0.0059362230822443
Q93096	Q9BVV7	0.0059362230822443
Q9H8Y8	Q8NBZ7	0.0059362230822443
Q9BTM9	Q9BSV6	0.0059362230822443
P48960	P06703	0.0059362230822443
Q9BVS4	E9PLD3	0.0059362230822443
Q5T3F8	Q86W42	0.0059362230822443
Q9UBQ6	O14939	0.0059362230822443
Q12965	P15428	0.0059362230822443
P23921	Q05655	0.0059362230822443
O94761	P49247	0.0059362230822443
Q6PCB0	P08237	0.0059362230822443
P40121	P20933	0.0059362230822443
O95336	Q05655	0.0059362230822443
Q93074	P62879	0.0059362230822443
Q9H0S4	Q8IUX4	0.0059362230822443
Q9NRD9	O94826	0.0059362230822443
101929950	Q9H0H0	0.0059362230822443
A6NKT7	Q70CQ2	0.0059362230822443
P61769	P24158	0.0059362230822443
O75586	P62879	0.0059362230822443
101929950	Q8N201	0.0059362230822443
P06865	Q9HA92	0.0059362230822443
P23434	Q06124	0.0059362230822443
O95139	Q14258	0.0059362230822443
P31949	P30038	0.0059362230822443
Q6NZI2	Q96LB3	0.0059362230822443
P48163	P30038	0.0059362230822443
Q8IWT3	O60502	0.0059362230822443
P59665	P00387	0.0059362230822443
P06899	P17213	0.0059362230822443
Q13162	Q8NFZ4	0.0059362230822443
Q6NZI2	Q00613	0.0059362230822443
Q9Y3E7	P46940	0.0059362230822443
P62879	Q15648	0.0059362230822443
O60763	Q15714	0.0059362230822443
Q9UBE0	P01112	0.0059362230822443
P11233	Q9BZM4	0.0059362230822443
Q9HA82	P43304	0.0059362230822443
A0A0B4J2D5	O43676	0.0059362230822443
P52788	Q92530	0.0059362230822443
P52788	Q9Y5B9	0.0059362230822443
Q9UKU0	Q6YHK3	0.0059362230822443
Q15554	Q12888	0.0059362230822443
Q8N2E2	Q5XPI4	0.0059362230822443
Q03135	O95671	0.0059362230822443
Q15714	A0MZ66	0.0059362230822443
Q9BSV6	O75582	0.0059362230822443
P49748	P25490	0.0059362230822443
Q9BT43	Q9UNN8	0.0059362230822443
P49792	3136	0.0059362230822443
Q9P2R3	P09132	0.0059362230822443
Q96IK5	P53007	0.0059362230822443
Q13683	O43823	0.0059362230822443
Q8N8J7	Q9P2R7	0.0059362230822443
Q6UWU2	O43823	0.0059362230822443
Q6P2C8	P62879	0.0059362230822443
O15439	Q13148	0.0059362230822443
O75556	Q9Y315	0.0059362230822443
Q13503	P62879	0.0059362230822443
P21964	O15155	0.0059362230822443
P62879	A0JLT2	0.0059362230822443
O60701	283970	0.0059362230822443
P50613	P42892	0.0059362230822443
P10909	O95867	0.0059362230822443
P61326	Q9H329	0.0059362230822443
Q13123	P43304	0.0059362230822443
Q92673	Q86UP2	0.0059362230822443
Q9NWA0	P62879	0.0059362230822443
Q14CZ7	P13497	0.0059362230822443
Q86W42	P27449	0.0059362230822443
P05155	P61769	0.0059362230822443
P26885	P22455	0.0059362230822443
P62879	Q9BUE0	0.0059362230822443
100509631	P49748	0.0059362230822443
Q9UKP4	P10599	0.0059362230822443
Q9Y2T3	P30038	0.0059362230822443
Q9Y3E7	P61225	0.0059362230822443
Q9Y251	P22570	0.0059362230822443
P30038	P49591	0.0059362230822443
Q9Y2Q3	Q96CM8	0.0059362230822443
P27037	P54920	0.0059362230822443
Q9Y3T9	Q63HN8	0.0059362230822443
Q9BWT3	P46459	0.0059362230822443
P31941	Q7L1Q6	0.0059362230822443
Q9NQR4	3507	0.0059362230822443
P25815	Q9NQR4	0.0059362230822443
Q9H7Z7	Q9GZU7	0.0059362230822443
O43291	100507686	0.0059362230822443
P62879	Q9P086	0.0059362230822443
O60701	Q9UKR3	0.0059362230822443
Q92544	Q99988	0.0059362230822443
Q9Y2Z9	P39656	0.0059362230822443
Q71F56	P62879	0.0059362230822443
Q8NHZ8	P0C0S5	0.0059362230822443
P50750	Q6PID8	0.0059362230822443
P51608	P40925	0.0059362226165831
P46013	Q9H1K4	0.0059362165629863
Q7Z417	Q9H1K4	0.0059362165629863
Q9HCJ0	Q8NBJ7	0.0059362165629863
Q01082	Q96JY0	0.0059362137690186
Q99729	Q9BVC6	0.0059362058527767
O60573	P56545	0.0059362021274864
Q53H82	Q96AE4	0.00593619979918
Q15582	P68032	0.0059361984021961
P63167	Q8IWI9	0.0059361974708735
P09429	O95613	0.005936193279922
P33981	Q92917	0.0059361862950026
O94927	O43426	0.0059361825697124
Q674R7	Q14764	0.0059361802414059
Q9H3P7	P53671	0.0059361769817769
P68363	P02144	0.0059361765161156
O43543	Q00987	0.0059361760504543
P50542	Q8WVY7	0.0059361727908253
Q16706	P20674	0.0059361718595027
P13224	Q9HCY8	0.005936169065535
Q5SZK8	Q13601	0.005936169065535
Q9Y6R0	Q15024	0.0059361574240028
Q8WXA9	Q9ULL1	0.0059361574240028
P28328	P12277	0.0059361574240028
Q08945	P49757	0.0059361574240028
Q9NV88	Q9BY44	0.0059361574240028
Q5TH69	Q92552	0.0059361574240028
Q96F86	Q69YH5	0.0059361574240028
P16333	Q14669	0.0059361574240028
Q6P2H3	P55198	0.0059361574240028
Q92598	Q9BXP2	0.005936156027019
P56537	Q14232	0.00593615276739
P40616	Q86WA8	0.005936149507761
Q66K74	Q9NXW2	0.005936149507761
Q9GZT4	Q8NHP8	0.005936149507761
Q9Y6N1	Q8TCT9	0.005936149507761
P49590	Q8WUH6	0.005936149507761
Q92878	Q12800	0.0059361485764384
Q96A35	Q9UKV3	0.0059361448511481
Q08380	Q9NYU1	0.0059361448511481
Q8NDV7	O60814	0.0059361425228416
Q8NI27	Q6P9F7	0.0059361415915191
Q96HE9	Q8NI27	0.0059361415915191
Q8NI27	Q8IYX4	0.0059361415915191
Q9HBH5	Q9UKF6	0.0059361369349062
Q9H4L7	P14678	0.0059361369349062
P0DN37	P52597	0.0059361332096159
554223	P16949	0.0059361327439546
P08574	Q5THK1	0.0059361304156482
Q5T749	P49755	0.005936128553003
Q8TB72	P46087	0.0059361271560192
Q9Y4Z0	Q96EB6	0.0059361262246966
Q99439	Q9BZE9	0.0059361197054386
P18074	Q8IX01	0.0059361183084547
Q9ULV3	P16989	0.0059361145831644
P18850	Q5HYI8	0.0059361141175031
P09110	Q9UHV9	0.0059361141175031
Q9H1Z9	Q8N766	0.0059361136518418
Q92785	O15534	0.0059361136518418
Q13685	Q6UW78	0.0059361131861805
P16410	P50454	0.0059361117891967
Q562R1	Q8WVK7	0.0059361113235354
P56134	Q5XKE5	0.0059361108578741
Q04695	B7ZAQ6	0.0059361108578741
P33527	Q04695	0.0059361108578741
Q04695	P52429	0.0059361108578741
P35579	Q15477	0.0059361094608902
Q7Z6G8	Q92747	0.0059361080639064
Q96EI5	Q8NHY2	0.0059361066669225
Q9Y294	Q9GZT9	0.0059361066669225
Q8N7H5	O95394	0.0059361066669225
P31321	Q8NFH3	0.0059361066669225
P13473	Q6BDS2	0.0059361066669225
Q07864	Q9P2R3	0.0059361066669225
P19623	P04066	0.0059361066669225
Q96BP2	Q15120	0.0059361024759709
P50402	Q9UGB7	0.0059360992163419
Q9BZJ0	Q12830	0.0059360964223742
Q9NU22	Q9P0W8	0.0059360889717936
Q7L0J3	P10636	0.0059360885061323
P84098	ENSG00000172660	0.0059360885061323
P05090	O15260	0.0059360838495194
P62424	Q9GZN8	0.0059360833838582
Q8TB72	P46060	0.0059360796585679
Q86XK2	Q9BX70	0.0059360791929066
P18085	O43347	0.0059360791929066
O00115	P48507	0.0059360787272453
Q5VV42	P52926	0.0059360768646001
O15405	P27361	0.0059360759332776
Q69YH5	Q9NWH9	0.005936075001955
Q12824	O95218	0.0059360722079873
Q13131	Q96E11	0.0059360708110034
P30533	O14965	0.0059360675513744
Q92626	Q13557	0.0059360656887292
P46781	O00193	0.0059360652230679
Q99497	O95239	0.0059360642917454
Q9Y5J1	Q9UFC0	0.0059360642917454
Q15650	Q9BPU6	0.0059360642917454
Q9Y6U3	Q96AY4	0.0059360642917454
Q9NR46	Q86UW6	0.0059360642917454
Q13330	Q8TBA6	0.0059360642917454
P09960	P49327	0.0059360601007938
P17540	P61011	0.0059360591694712
Q8TCW9	P04075	0.0059360531158745
P04075	Q96MV1	0.0059360531158745
Q8TBG9	P04075	0.0059360531158745
P04075	286103	0.0059360531158745
Q9H6S3	P48735	0.0059360503219068
O96013	Q52LJ0	0.0059360465966165
P62277	O43823	0.0059360465966165
Q9NZL6	Q06830	0.005936037749052
P50995	P62487	0.0059360358864068
Q9NX07	Q15257	0.005936034489423
P68363	O43314	0.0059360233135521
Q96AC1	O14980	0.0059360228478908
P61019	Q8WTT2	0.0059360228478908
Q9NX74	Q16773	0.0059360219165682
Q9BY89	P40227	0.0059360205195844
Q8TF76	P02545	0.0059360195882618
O75369	Q9NW61	0.0059360167942941
Q9BRK0	P62937	0.0059360167942941
Q9NZM5	P36871	0.0059360149316489
O00339	Q92538	0.0059360149316489
P61160	P22694	0.005936010275036
O96019	P42126	0.0059360098093748
Q4ZIN3	P98179	0.0059360098093748
Q9BZX2	Q96RS6	0.0059360098093748
Q8NBJ7	O75947	0.0059360098093748
Q9Y2G5	P55072	0.0059360098093748
Q8NC51	P20700	0.0059360084123909
Q9HBH5	Q8NE71	0.005936007015407
Q8N163	Q9NVR7	0.0059360065497457
Q9BRZ2	Q13330	0.0059360046871006
Q13838	C9JLW8	0.0059360046871006
P49757	P40937	0.0059360042214393
P61009	Q8TDD1	0.0059360042214393
Q9NPC8	Q13561	0.0059359925799071
P07355	P55209	0.0059359897859394
P50454	Q5JTB6	0.0059359860606491
Q9BYX2	O14654	0.0059359855949878
Q96PB1	P50990	0.0059359855949878
P78371	Q9BQ50	0.0059359855949878
P78371	Q5XX13	0.0059359855949878
O15460	O15481	0.0059359837323427
Q9NX61	P07948	0.0059359800070524
Q9H869	Q13247	0.0059359786100685
P48594	Q5T6F2	0.0059359739534556
Q00765	Q92828	0.0059359739534556
Q9NRW3	O94826	0.0059359739534556
Q86YZ3	Q9UL25	0.0059359725564718
P38646	Q9H2G2	0.0059359716251492
P50747	P21333	0.0059359716251492
Q15904	Q9Y6B6	0.0059359711594879
Q969R5	Q9NS91	0.0059359683655202
Q6UN15	Q9BVC3	0.0059359581209719
P55145	Q96M94	0.005935953464359
Q13217	P17096	0.0059359497390687
P50395	O76031	0.0059359478764235
Q8N6H7	Q9BVJ6	0.0059359460137784
Q8WUB8	P23258	0.005935943685472
O00767	Q96PC5	0.0059359399601817
Q9NPE2	O14744	0.0059359390288591
P12955	P33316	0.0059359390288591
Q92526	O94905	0.0059359306469559
A6NDG6	P24941	0.0059359255246818
P21964	Q9BWL3	0.0059359255246818
O75781	Q13510	0.0059359255246818
P09669	Q96BM9	0.0059359255246818
P55789	O00462	0.0059359255246818
P01034	Q96DH6	0.0059359255246818
Q9UJC5	Q96BM9	0.0059359255246818
Q6PJG6	P62879	0.0059359255246818
Q99459	P21964	0.0059359255246818
O60306	Q7L5Y9	0.0059359255246818
P23468	Q9UNN8	0.0059359255246818
Q00535	A6NDG6	0.0059359255246818
P31949	P51451	0.0059359255246818
O60499	P26358	0.0059359255246818
Q8WUA4	O94952	0.0059359255246818
O76031	Q6NUQ4	0.0059359255246818
O14980	Q5NDL2	0.0059359255246818
Q9Y2Q5	P62330	0.0059359255246818
P50336	P0DPB6	0.0059359255246818
Q7Z388	P11441	0.0059359255246818
Q16658	Q9H1E1	0.0059359255246818
Q9HD26	Q9NPJ3	0.0059359255246818
Q96DH6	P11117	0.0059359255246818
P23786	O60502	0.0059359255246818
A6NL28-2	P27482	0.0059359255246818
P21964	P53611	0.0059359255246818
Q9Y4E1	Q69YN4	0.0059359217993915
Q07021	140564	0.0059359204024076
Q5VT06	Q8TCT9	0.005935916211456
P61326	Q86UE4	0.0059359138831496
P37802	Q92878	0.0059359106235206
Q9UBH6	P13667	0.0059359087608754
O15260	P50914	0.0059359059669077
Q96MW1	O75607	0.0059359055012464
Q96S55	Q9NXR5	0.0059359050355851
P17066	Q9BQQ3	0.0059359008446335
P09327	Q99614	0.0059358980506658
Q9H1A4	Q14008	0.0059358924627304
P53597	Q96GW9	0.0059358892031013
O95831	O14983	0.0059358887374401
O00255	Q15645	0.0059358873404562
Q08379	P20700	0.0059358850121498
Q68D10	P61923	0.0059358808211982
P50897	P43487	0.0059358766302466
P09429	Q9UJ14	0.0059358766302466
P56192	Q70E73	0.0059358752332627
Q86UA1	Q0P6H9	0.0059358738362789
P22059	Q9BSD7	0.0059358729049563
Q5T481	P50747	0.0059358696453273
Q12797	Q9NRX1	0.005935869179666
Q9NZB2	Q96CX2	0.0059358654543757
P42694	Q70CQ3	0.0059358607977628
P30519	Q9NWM3	0.0059358570724725
P07602	P78406	0.0059358570724725
Q8IY67	P62244	0.0059358566068112
P04439	Q16527	0.0059358528815209
P12931	P03905	0.0059358528815209
Q6IQ49	P28676	0.0059358528815209
Q13546	O75976	0.0059358528815209
Q96BI1	P16298	0.0059358528815209
Q9H9J2	P03905	0.0059358528815209
Q9UJJ9	Q2TAA5	0.0059358528815209
P23634	O00584	0.0059358528815209
Q9NYP7	P24752	0.0059358528815209
Q9BYD3	P03905	0.0059358528815209
Q15058	Q9Y4W2	0.0059358519501984
P61353	644068	0.0059358496218919
Q29RF7	P28676	0.0059358477592468
P48444	Q9NZL9	0.0059358454309403
P19623	P05109	0.0059358449652791
P28074	Q99523	0.0059358449652791
O43813	P61513	0.0059358421713113
Q7Z3Z4	A6NHL2	0.0059358370490372
A6NHL2	Q8NEE8	0.0059358370490372
A6NHL2	Q9GZZ0	0.0059358370490372
Q96EY1	Q9NXG0	0.0059358337894082
P02545	O14686	0.0059358337894082
Q96D46	O95861	0.0059358272701501
Q96FC9	P62906	0.0059358235448598
P33993	Q8NCL4	0.0059358198195695
O75496	O14929	0.005935818888247
Q9Y5U2	Q9Y5K5	0.0059358123689889
Q99832	P31689	0.0059358086436986
Q00005	P49368	0.0059358081780374
Q07666	Q92538	0.0059358039870858
Q14677	Q96QE3	0.0059358007274568
Q5TEU4	P00505	0.0059357983991503
P62330	P19525	0.0059357974678277
P23511	Q9Y230	0.0059357970021665
Q8NCH0	Q9BWJ5	0.0059357951395213
O75964	O95218	0.0059357937425374
Q8TDB4	P00491	0.0059357918798923
P55085	P51114	0.005935791414231
P51114	Q96FE5	0.005935791414231
P51114	P01213	0.005935791414231
P51114	Q96L12	0.005935791414231
Q6XD76	P51114	0.005935791414231
Q00532	P51114	0.005935791414231
P08133	Q8WY36	0.0059357900172472
Q8IY31	Q63ZY3	0.0059357900172472
P37802	Q9NY61	0.0059357872232794
Q9H845	Q92900	0.0059357741847634
P55210	P45954	0.0059357732534408
Q04206	Q12789	0.0059357695281505
P31150	Q2M1V0	0.0059357653371989
P53350	Q6ZVX7	0.0059357648715376
Q9NTN3	P50502	0.0059357634745538
P25205	Q96BK5	0.0059357625432312
P05412	Q9Y2Z0	0.0059357625432312
Q9P0U3	Q15691	0.0059357625432312
Q6NZY4	Q9H0C8	0.0059357625432312
Q7L014	O95295	0.0059357625432312
Q04837	Q14258	0.0059357625432312
Q9NVP1	Q9NZ32	0.0059357625432312
Q9BPU6	Q8WTS6	0.0059357625432312
Q9BZJ0	Q9GZL7	0.0059357616119086
Q92540	Q9ULL1	0.0059357602149248
Q16836	Q9NSI2	0.0059357532300055
Q6ZMR5	P53985	0.0059357495047152
Q13685	Q9NU22	0.0059357495047152
Q9BW83	P60604	0.0059357471764087
O14802	P11441	0.0059357471764087
Q96BY7	Q9NRZ7	0.0059357448481023
Q8IWR0	O15372	0.0059357434511184
Q9Y2K5	P12956	0.0059357434511184
Q8NFA0	Q13242	0.0059357434511184
Q9Y2K5	Q15427	0.0059357434511184
Q9HCE1	Q9Y5T5	0.0059357434511184
O14964	Q9H7E2	0.0059357434511184
O15063	Q9UKE5	0.0059357434511184
Q6DD88	P22392	0.0059357406571507
O95628	Q13435	0.0059357373975217
Q99618	Q9H5Q4	0.0059357369318604
Q15477	Q9Y291	0.0059357350692152
Q9UBF2	O14602	0.0059357341378927
P46782	Q8WYB5	0.0059357257559895
Q9Y237	Q5W0B1	0.0059357224963605
Q9H0L4	Q14554	0.0059357215650379
Q8WWF3	O95831	0.0059357197023928
Q8N3Y7	Q09161	0.0059357183054089
P62316	P59103	0.0059357141144573
Q9NYU2	Q8NEY4	0.005935713648796
Q9H2V7	Q9Y2K5	0.0059357094578444
Q15650	Q86TX2	0.0059357094578444
Q15181	Q6P1R3	0.0059357094578444
Q9NYU2	Q13115	0.0059357075951993
Q14344	O15260	0.0059357015416026
O00764	Q6QHK4	0.00593570061028
P25445	P06576	0.0059356996789574
P04839	Q9H3P7	0.0059356936253607
Q14677	Q96MU5	0.0059356936253607
P40238	Q9H3P7	0.0059356936253607
Q9H3P7	P33261	0.0059356936253607
Q9H3P7	P40145	0.0059356936253607
O43612	Q14677	0.0059356936253607
P10253	Q9NSC2	0.0059356936253607
P10253	P98196	0.0059356936253607
Q8IZF5	Q14677	0.0059356936253607
Q8N859	Q14677	0.0059356936253607
P10253	Q96RV3	0.0059356936253607
P10253	P26718	0.0059356936253607
P10253	P45452	0.0059356936253607
P10253	Q86SS6	0.0059356936253607
Q00597	Q9H3P7	0.0059356936253607
P10253	Q8TBF8	0.0059356936253607
Q8TE69	Q14677	0.0059356936253607
P21506	Q14677	0.0059356936253607
P10253	P51589	0.0059356936253607
Q9H3P7	A4D2G3	0.0059356936253607
P10253	P0DTE4	0.0059356936253607
P10253	Q6NVV3	0.0059356936253607
Q8WTR7	Q14677	0.0059356936253607
Q53TS8	Q14677	0.0059356936253607
P10253	Q2VY69	0.0059356936253607
Q1HG44	Q9H3P7	0.0059356936253607
P10253	Q13304	0.0059356936253607
Q16719	Q14677	0.0059356936253607
P01258	Q14677	0.0059356936253607
Q14677	Q8N5C7	0.0059356936253607
Q9H3P7	O75570	0.0059356936253607
P10253	P52951	0.0059356936253607
O43868	Q14677	0.0059356936253607
Q9H3P7	Q10588	0.0059356936253607
P10253	Q15762	0.0059356936253607
Q8NHP1	Q14677	0.0059356936253607
P30519	Q16769	0.0059356922283768
P29317	Q15366	0.0059356880374252
Q9H0M0	O60739	0.0059356861747801
O43447	Q68CP9	0.0059356787241995
Q15181	Q9HB20	0.005935676395893
P68363	P27797	0.0059356759302318
P30044	P51649	0.0059356749989092
P55344	P35222	0.0059356736019253
Q9ULT0	P35222	0.0059356736019253
P82909	Q13404	0.0059356722049415
Q8N1F7	Q17R89	0.0059356703422963
Q9NTK5	Q16831	0.0059356694109737
P20042	Q96PY6	0.0059356638230383
Q969T9	P12235	0.0059356628917157
Q9BU40	Q86X76	0.0059356554411351
P59044	Q96B97	0.0059356554411351
P08758	C9JQI7	0.0059356554411351
Q13158	Q9H0X9	0.0059356554411351
Q9C000	Q3SXZ7	0.0059356554411351
O15040	P07919	0.0059356554411351
Q8IWT0	O15040	0.0059356554411351
O95249	Q9BZC1	0.0059356554411351
O60290	Q9UHC6	0.0059356554411351
Q6Q759	Q6P1M3	0.0059356554411351
P59044	Q9BW30	0.0059356554411351
Q9H1J5	Q9BRT9	0.0059356554411351
Q96JC1	Q9H6I2	0.0059356554411351
Q9Y3P9	Q49AJ0	0.0059356554411351
Q7Z6J4	O00555	0.0059356554411351
O43172	Q15878	0.0059356554411351
Q8N3C0	P35520	0.0059356531128287
P53350	Q96BN2	0.0059356531128287
Q9NVH6	Q13011	0.0059356526471674
Q15545	Q9P2W9	0.0059356512501835
Q6WKZ4	P52434	0.0059356512501835
Q99755	P04264	0.0059356498531997
Q16740	Q96FN4	0.0059356484562158
P08648	P61009	0.0059356465935707
Q14181	Q9NRL2	0.0059356461279094
Q9H7D7	A6NDG6	0.0059356405399739
O60308	O75190	0.0059356391429901
P31483	Q8N123	0.0059356391429901
P13725	O15511	0.0059356344863772
P42285	P55290	0.0059356344863772
P51114	Q9HCK5	0.0059356330893933
Q6ZXV5	Q5SSJ5	0.0059356330893933
Q99714	Q9GZU8	0.0059356298297643
Q9H3D4	P46776	0.0059356288984417
Q8WYP3	P53985	0.0059356219135224
Q2M3M2	P53985	0.0059356219135224
Q8TDN2	P53985	0.0059356219135224
Q9UMX0	Q14674	0.0059356153942644
P18846	Q13148	0.0059356153942644
Q9NXW2	Q96EA4	0.0059356153942644
Q02790	Q6P4I2	0.0059356153942644
P21964	P19404	0.0059356153942644
Q8TCU4	O00754	0.0059356153942644
Q8NBJ5	Q13472	0.0059356153942644
Q9BZG8	Q99536	0.0059356153942644
Q9H1K4	P49841	0.0059356153942644
P20226	P11117	0.0059356153942644
Q6Y288	P78527	0.0059356153942644
A6NHG4	Q05BQ5	0.0059356153942644
P21802	Q53GT1	0.0059356153942644
Q9NZ56	Q9Y3D6	0.0059356153942644
O75431	Q92696	0.0059356153942644
O14545	Q96ER3	0.0059356153942644
Q9UBS3	Q7L5Y9	0.0059356153942644
P56282	P30825	0.0059356153942644
Q9UBI1	Q16718	0.0059356153942644
Q9GZN8	Q16850	0.0059356153942644
Q8WVD3	P60842	0.0059356153942644
P62249	Q5SXM8	0.0059356153942644
Q9Y5Z4	Q9BPU6	0.0059356153942644
Q9Y5K8	P60604	0.0059356153942644
Q8WUH6	Q9NRU3	0.0059356153942644
Q6P1L8	Q7L099	0.0059356153942644
Q96EY4	Q9NRF9	0.0059356153942644
Q9C0D3	Q9BRX8	0.0059356153942644
Q9NWT6	Q9NRG9	0.0059356153942644
O75616	Q8WVV5	0.0059356153942644
Q16537	O15143	0.0059356153942644
Q96DZ1	Q96NT0	0.0059356153942644
P17544	Q9H3K6	0.0059356153942644
Q6ICH7	P35268	0.0059356153942644
O14818	Q9BW61	0.0059356153942644
P62191	Q5TC12	0.0059356153942644
Q9UNK9	Q7KYR7	0.0059356153942644
Q96SK2	Q5T3J3	0.0059356153942644
P29590	Q5HYK3	0.0059356153942644
Q9C0E2	Q7KYR7	0.0059356153942644
Q86YQ8	P42338	0.0059356153942644
Q9UBB4	Q8IYQ7	0.0059356153942644
Q6IA86	Q96RQ1	0.0059356153942644
Q9NZB2	Q6UW78	0.0059356153942644
O75153	P10644	0.0059356153942644
Q5JTZ9	Q15018	0.0059356153942644
Q7L0Y3	O94886	0.0059356153942644
Q15036	O14734	0.0059356153942644
P46976	P49721	0.0059356153942644
Q96PU5	Q13015	0.0059356153942644
Q9Y547	Q13620	0.0059356153942644
Q9UHR5	P54803	0.0059356153942644
Q8NAN2	O14734	0.0059356153942644
Q6IAA8	P52849	0.0059356153942644
Q5QP82	Q9BRX8	0.0059356153942644
O00161	Q96C86	0.0059356153942644
Q9NV66	A6NED2	0.0059356153942644
Q6UXM1	23392	0.0059356153942644
Q6IQ49	P21108	0.0059356153942644
Q86X52	P07741	0.0059356153942644
Q9Y4I1	Q6YP21	0.0059356153942644
Q9UL63	Q15018	0.0059356153942644
P05412	Q6IAA8	0.0059356153942644
Q06265	Q9NPE2	0.0059356153942644
Q8N490	Q6PD74	0.0059356153942644
Q8N8J7	Q8IUC8	0.0059356153942644
Q9BU02	Q13033	0.0059356153942644
Q8NBQ5	P35813	0.0059356153942644
Q8IVV7	Q15051	0.0059356153942644
Q9H871	P29597	0.0059356153942644
P61009	Q9NPD8	0.0059356153942644
Q12904	Q5T447	0.0059356153942644
Q9NS91	P26583	0.0059356153942644
P55265	Q9GZZ8	0.0059356153942644
P53041	Q13490	0.0059356153942644
O15382	Q15532	0.0059356153942644
P29372	Q8IWU5	0.0059356153942644
Q9Y6M5	O60830	0.0059356153942644
Q9H9S3	P21108	0.0059356153942644
Q495W5	P52429	0.0059356153942644
Q16775	P21108	0.0059356153942644
Q13232	Q9H4A5	0.0059356153942644
P16083	Q9H1A4	0.0059356153942644
P22059	P47985	0.0059356153942644
Q13813	P09228	0.0059356153942644
102724985	O75947	0.0059356149286031
Q8NC51	O14770	0.0059356149286031
O15042	Q6GYQ0	0.0059356149286031
Q9UBC1	P00568	0.0059356102719902
Q9GZN1	Q9Y2M5	0.0059356102719902
Q5T280	Q96LL9	0.0059356102719902
O43257	A6NDG6	0.0059356102719902
O15067	Q96CM3	0.0059356102719902
Q9ULX3	P0C1Z6	0.0059356102719902
Q5T2N8	Q9UJT1	0.0059356102719902
Q9BW66	Q9BRK5	0.0059356088750064
Q9UNK0	Q8TAA9	0.0059356032870709
Q9BPZ3	P30260	0.0059356014244258
Q96BR5	Q8NDV7	0.0059355972334742
Q9BQT9	Q9H2U2	0.0059355958364903
P27635	Q9Y6V7	0.0059355911798775
Q9HDC9	Q8IWB1	0.0059355907142162
P45880	Q92625	0.0059355879202485
P61006	P07205	0.0059355809353291
Q6N021	Q9BRT9	0.0059355795383453
P18583	Q15386	0.005935579072684
Q8NI60	Q9BW60	0.005935579072684
P12956	P20908	0.0059355781413614
Q96TA2	Q70EL1	0.0059355772100389
P41236	Q92879	0.0059355674311518
Q96A70	P62714	0.0059355674311518
P62714	P13682	0.0059355674311518
Q9Y275	P31483	0.0059355632402002
P31483	Q3KNW1	0.0059355632402002
P31483	Q496A3	0.0059355632402002
P33947	P14649	0.0059355613775551
Q9BXS4	Q99829	0.0059355595149099
P55263	Q9Y285	0.0059355590492486
P51532	P04899	0.0059355557896196
Q99460	Q9H0J9	0.0059355506673455
Q9UJU6	P49642	0.0059355469420552
P37840	O43813	0.0059355469420552
Q9Y5Q8	P15923	0.0059355464763939
Q9NV56	Q8IW35	0.0059355464763939
Q99081	Q9Y5Q8	0.0059355464763939
O00161	A8MXV4	0.0059355464763939
Q96MW1	P68402	0.0059355408884584
P51784	Q9Y2X3	0.0059355399571359
Q9H6R4	Q9HCE1	0.0059355366975069
P27824	Q3KQU3	0.0059355362318456
Q9H0R8	P36639	0.0059355357661843
Q15382	Q14677	0.005935535300523
O00161	O60763	0.0059355269186198
Q92598	P86790	0.005935525521636
P62318	Q9UHK0	0.005935525521636
P18085	P42357	0.0059355245903134
Q13242	Q6P597	0.0059355217963457
Q5T5U3	Q7Z434	0.0059355185367167
Q9HC77	P62995	0.0059355166740715
Q9BTC0	Q6I9Y2	0.0059355166740715
P50995	Q5SRI9	0.0059355101548135
Q8TEU7	Q93009	0.0059355101548135
Q86UT6	O75127	0.0059355068951845
Q6P587	Q9NTI5	0.0059355064295232
P33240	Q9BZE9	0.0059355050325393
Q9H7D7	Q9Y5A9	0.005935501307249
Q02223	P13995	0.0059354994446039
Q92667	Q9UPN9	0.0059354892000555
P62266	Q12860	0.0059354836121201
Q14684	Q01658	0.005935481749475
Q9NVP1	Q6VMQ6	0.005935481749475
Q8WU79	O75323	0.005935481749475
Q12948	Q06124	0.005935481749475
O43156	Q9Y490	0.005935481749475
Q9NZN8	P06702	0.005935481749475
Q15773	Q9BQA1	0.0059354798868298
Q15084	O60676	0.0059354794211685
P16403	Q9BUN8	0.0059354752302169
Q96BY7	Q15596	0.0059354752302169
Q5T2N8	Q9C0E8	0.0059354724362492
P63218	O75348	0.0059354719705879
P20340	P55072	0.0059354580007493
Q96A65	O75663	0.0059354570694267
P61956	P52298	0.005935454275459
Q9UJU6	P56545	0.0059354458935558
Q7Z602	Q86W42	0.0059354375116527
Q9NYQ6	Q86WX3	0.0059354342520236
Q86WX3	P22413	0.0059354342520236
Q9H1E3	P98164	0.0059354342520236
P52429	Q9H3K6	0.0059354342520236
P55854	P63096	0.0059354342520236
Q96EY4	Q96G23	0.0059354342520236
Q9Y3D3	Q9NYU2	0.0059354342520236
Q9Y2P8	P80723	0.0059354342520236
Q92542	O43272	0.0059354314580559
Q9BQ04	Q96N95	0.0059354314580559
Q96EE3	26223	0.0059354314580559
Q86UF2	O75439	0.0059354314580559
P48201	Q96EE3	0.0059354314580559
Q9UQ80	Q8WWU7	0.0059354314580559
Q9BW27	P13645	0.0059354286640882
P08758	Q6UB35	0.0059354277327656
O60341	Q9P031	0.0059354263357818
Q15363	P02768	0.0059354193508625
O43251	Q9HC35	0.0059354179538786
Q15149	P05783	0.005935413762927
P54840	P17858	0.0059354081749916
Q6ZP80	Q9H3K6	0.0059354035183787
Q06787	O60262	0.0059354030527174
P11940	Q9NRJ5	0.005935400724411
P11168	P35606	0.0059353979304432
Q14982	P35606	0.0059353979304432
O00141	P31948	0.0059353979304432
Q9UQ80	Q96RE7	0.0059353918768465
P20930	Q13765	0.0059353890828788
Q9GZV4	Q6WBX8	0.0059353834949433
P62318	P78396	0.0059353834949433
408029	Q71UM5	0.005935383029282
Q9H9A5	Q5SY16	0.0059353760443627
Q99933	P13861	0.0059353741817176
Q14247	P33260	0.0059353723190724
Q9Y623	P51858	0.0059353695251047
O95470	O60832	0.0059353695251047
Q96S55	O15084	0.005935366731137
O60610	P02741	0.0059353653341531
Q5MJ09	O60610	0.0059353653341531
Q05682	Q99873	0.0059353648684918
Q8N1F8	Q03252	0.0059353639371693
Q12931	Q96PL2	0.0059353592805564
P10515	Q8IV33	0.0059353592805564
Q6UX71	P39656	0.0059353588148951
Q3SXM0	P24844	0.0059353583492338
Q9H9A5	Q9UJX5	0.0059353583492338
P55263	O00423	0.0059353527612984
Q6IQ49	Q07866	0.0059353522956371
P06753	Q96D59	0.0059353518299758
P04792	Q86WV5	0.0059353518299758
P15924	Q8NFZ3	0.0059353499673306
Q13547	Q68CZ1	0.0059353471733629
Q5T5Y3	O95425	0.0059353462420403
Q9P2J5	P58107	0.0059353453107178
Q13563	Q5SRE5	0.0059353406541049
Q96J84	Q5T4B2	0.0059353401884436
Q13616	Q7Z6Z7	0.0059353364631533
Q14671	Q01814	0.0059353364631533
Q8WX92	Q9NUQ8	0.005935335997492
Q9H9L3	Q92917	0.005935335997492
Q9H6T0	P57737	0.005935335997492
Q6PFW1	Q8TEV9	0.005935335997492
Q6PFW1	Q69YN4	0.005935335997492
Q9Y3A5	Q96AB3	0.005935335997492
Q6PFW1	Q8IZ21	0.005935335997492
Q6PFW1	Q15042	0.005935335997492
Q6PFW1	O14639	0.005935335997492
Q9UNY5	P60891	0.0059353355318307
Q14694	P07948	0.0059353322722017
Q7L5Y9	P62136	0.0059353322722017
Q9NRY5	Q9Y266	0.0059353304095566
Q8IXH8	Q14980	0.0059353257529437
P0C0S5	Q9NQX7	0.0059353210963308
Q66K74	O96008	0.005935319699347
P68133	O60832	0.0059353108517825
Q9HCC0	P15309	0.0059353066608309
P04264	Q52LJ0	0.0059353034012019
P24534	Q9BRR8	0.0059353024698793
P12532	P47929	0.0059352964162826
Q9ULC5	Q12931	0.00593529548496
Q15906	O15042	0.0059352950192987
Q7Z417	Q8N8A2	0.005935292225331
P04637	P52737	0.005935292225331
Q96RY5	Q12834	0.005935292225331
Q5W0V3	O60573	0.005935292225331
A3KMH1	O60573	0.005935292225331
P04637	Q92547	0.005935292225331
Q10471	P05114	0.0059352912940084
P62857	Q03518	0.0059352903626859
Q9Y6I3	P06737	0.0059352871030569
Q8NEX9	Q9NVI1	0.005935282446444
O95319	P18077	0.005935279186815
Q9P287	P49588	0.005935279186815
Q9UNY4	P12814	0.0059352745302021
Q13283	Q5T9S5	0.0059352708049118
Q13304	Q9H3K6	0.0059352684766054
Q16629	Q8NGN1	0.0059352684766054
A0PK11	P62081	0.0059352684766054
Q02509	P28838	0.0059352684766054
392360	P28838	0.0059352684766054
Q92542	Q9NPD5	0.0059352684766054
Q63ZE4	P28838	0.0059352684766054
Q9P0W0	Q92542	0.0059352684766054
Q8NEX6	Q16629	0.0059352684766054
Q00444	Q92542	0.0059352684766054
Q9HC58	Q92542	0.0059352684766054
Q9NPD3	Q53HV7	0.0059352684766054
Q93098	Q7L0Y3	0.0059352684766054
Q8N6Y2	Q9H3K6	0.0059352684766054
Q06432	Q16629	0.0059352684766054
Q9BX79	Q9H3K6	0.0059352684766054
P33991	Q9H0D6	0.0059352680109441
O75531	Q8N3Z6	0.0059352619573473
P42285	Q9UPV0	0.0059352573007345
Q92485	Q9NVP2	0.0059352456592023
P35250	P04062	0.0059352456592023
P61106	Q9Y3A3	0.005935245193541
Q9Y6I3	Q5T9A4	0.0059352442622184
P36542	Q12794	0.005935238674283
P00491	Q643R3	0.0059352377429604
Q9BSH4	O43760	0.0059352377429604
3500	Q16629	0.005935232155025
Q9Y520	Q8TAG9	0.0059352302923798
Q8IX90	Q8IVW6	0.0059352293610572
Q8NEZ5	P43490	0.0059352284297347
O43929	Q71U36	0.0059352284297347
Q92526	P22392	0.0059352279640734
Q9UL15	P31025	0.0059352270327508
A0FGR8	Q8IX12	0.0059352251701056
Q13724	266971	0.0059352219104766
Q00341	P16333	0.0059352158568799
P60763	O14618	0.0059352149255573
Q9NQ03	P62280	0.0059352093376219
O14950	Q8IYF1	0.0059352093376219
P61326	P63000	0.0059352093376219
Q8N3S3	O14950	0.0059352093376219
P05141	Q9UJA5	0.0059352084062993
P42677	Q6PJG2	0.0059352070093154
O15382	Q14240	0.0059352065436542
P55010	P14415	0.0059352060779929
P28472	Q8WTW3	0.0059352051466703
P60660	Q86XD5	0.0059351972304284
P60660	Q6P4E1	0.0059351972304284
P16157	P52294	0.0059351958334445
P49821	P12109	0.0059351953677833
P37837	Q7Z406	0.0059351953677833
O75718	P06239	0.0059351953677833
Q9Y5G0	P08238	0.0059351921081542
A8MVW0	O00154	0.0059351893141865
Q5VU97	Q96C19	0.0059351893141865
Q9Y6I3	P10412	0.0059351893141865
Q8NE01	O00154	0.0059351893141865
Q9C0C4	Q96C19	0.0059351893141865
Q7L4E1	P43246	0.0059351851232349
O43402	Q9UBV8	0.0059351841919124
Q15388	Q16637	0.0059351841919124
Q15392	Q7L5Y9	0.0059351832605898
P52272	P42167	0.0059351809322834
Q9H5F2	Q5H9R7	0.0059351804666221
606553	Q5H9R7	0.0059351804666221
P52803	Q5H9R7	0.0059351804666221
O75953	P41227	0.0059351767413318
P56945	P61981	0.0059351762756705
Q15393	Q6P4E1	0.0059351758100092
Q15393	Q6P444	0.0059351758100092
Q96KR1	Q86UE4	0.0059351758100092
Q9UHX1	Q6P1Q0	0.0059351678937673
Q9UHX1	Q8NF86	0.0059351678937673
Q9UHX1	Q96A56	0.0059351678937673
Q9UHX1	Q969H0	0.0059351678937673
P07237	Q9HCK1	0.0059351627714931
P55735	Q16629	0.0059351613745093
Q9NRV9	Q86YT6	0.0059351548552513
P26639	Q9BYD1	0.0059351534582674
Q5K651	Q04917	0.0059351506642997
Q9UMS5	391634	0.0059351501986384
P16581	391634	0.0059351501986384
Q8WWP7	391634	0.0059351501986384
Q9GZY0	391634	0.0059351501986384
Q6P1L5	391634	0.0059351501986384
Q53GS9	P29083	0.0059351455420255
Q9NUQ3	Q9NPJ3	0.0059351432137191
Q9NXE8	P09874	0.0059351394884288
P20042	Q86TN4	0.0059351348318159
A6NHG4	Q8IXK2	0.0059351292438805
P60983	Q8NBZ7	0.0059351292438805
Q6XQN6	Q9GZP9	0.0059351292438805
P48163	O60906	0.0059351292438805
Q9Y6G3	P60468	0.0059351292438805
Q6DKJ4	Q8TED1	0.0059351292438805
P60468	Q8NHY2	0.0059351292438805
Q8N567	P60468	0.0059351292438805
Q15393	Q53GA4	0.0059351292438805
Q4VC31	O00743	0.0059351292438805
Q15573	Q6XQN6	0.0059351292438805
Q15828	Q16630	0.0059351292438805
O95571	Q9BWF3	0.0059351292438805
Q9BRT6	Q9H0N5	0.0059351292438805
Q9H583	Q53H82	0.0059351292438805
O14967	Q8WYA1	0.0059351222589612
Q00587	P20336	0.0059351222589612
P61077	O15144	0.0059351222589612
O95057	O43823	0.0059351222589612
Q96ME7	Q5T3J3	0.0059351222589612
Q969M3	Q9Y5U9	0.0059351222589612
P05067	Q9H4A6	0.0059351222589612
P60604	Q9ULC3	0.0059351222589612
P51946	Q14126	0.0059351222589612
P61769	O95248	0.0059351222589612
Q96QG7	P28482	0.0059351222589612
Q9NZT2	O00399	0.0059351222589612
Q9Y6U3	Q00059	0.0059351222589612
Q9Y6E0	O95163	0.0059351222589612
Q8WVX9	O75674	0.0059351222589612
O95292	Q9ULW0	0.0059351208619773
O14908	Q9P255	0.0059351189993321
O14908	Q6XYB7	0.0059351189993321
Q96JG6	Q9BY44	0.0059351185336709
Q9UM54	Q8IV56	0.0059351185336709
Q9UM54	O14513	0.0059351185336709
Q6PKC3	Q9Y697	0.0059351185336709
Q9UM54	Q9Y6C5	0.0059351185336709
O95563	P62314	0.0059351185336709
O75155	Q06323	0.0059351185336709
Q9BWH6	Q8N5B7	0.0059351185336709
P62072	P32121	0.0059351185336709
Q8N2G8	Q9Y605	0.0059351185336709
Q9GZU8	O94887	0.0059351185336709
Q15572	O00186	0.0059351185336709
O43464	Q9BXC9	0.0059351185336709
Q9NTK5	Q6PIW4	0.0059351185336709
O00506	Q8WUN7	0.0059351185336709
Q8N3P4	Q14254	0.0059351185336709
O14763	O94782	0.0059351185336709
Q9BZZ5	P40763	0.0059351176023483
Q96DA0	Q9UJ70	0.0059351166710257
P49642	Q9UI42	0.0059351166710257
P58340	P51572	0.0059351166710257
Q16651	Q15005	0.0059351166710257
Q9H6R0	Q9Y2U9	0.0059351166710257
O15120	P61020	0.0059351166710257
Q13393	Q9NXH8	0.0059351166710257
Q9H223	84919	0.0059351166710257
O75419	Q8N539	0.0059351166710257
P58340	Q13608	0.0059351166710257
P51858	Q96ET8	0.0059351166710257
Q99442	P43353	0.0059351166710257
Q9H6Z4	Q14249	0.0059351166710257
Q13425	P09496	0.0059351152740418
Q969Q5	P28482	0.0059351096861064
Q96LR7	P17858	0.0059351096861064
O75131	Q7L5A8	0.0059351068921387
Q92625	O14737	0.0059351036325097
P51784	O60884	0.0059351036325097
Q9Y561	P20700	0.0059351027011871
Q92900	Q9ULH1	0.0059351013042032
Q8IWL1	O00299	0.0059351013042032
Q04637	O75352	0.0059350943192839
Q96I24	Q9BPX6	0.0059350938536226
O60506	Q9H4F8	0.0059350924566388
Q8NI27	P40763	0.005935089662671
Q99614	Q86U42	0.0059350882656872
O75940	Q96G03	0.005935086403042
O77932	P14324	0.0059350742958486
Q15397	Q6P087	0.0059350738301873
P40123	Q05639	0.0059350715018808
P84098	Q9H8Y1	0.0059350691735744
Q9Y6E7	P46821	0.0059350673109292
P22607	P55265	0.0059350673109292
Q9Y297	P63279	0.0059350612573325
P17066	Q9NWH9	0.0059350589290261
Q15645	Q9Y689	0.0059350561350584
P45954	Q00325	0.0059350561350584
P15924	Q9BXJ8	0.0059350538067519
Q99959	Q96BK5	0.0059350496158003
Q86V81	Q8N7X8	0.0059350477531552
Q99933	O00193	0.0059350468218326
P29083	Q9GZU8	0.005935042630881
Q16881	P31946	0.0059350407682359
Q13885	O43681	0.0059350398369133
A6NIH7	P50454	0.0059350319206714
Q5SZK8	Q6PML9	0.0059350291267037
O14980	Q6P2H3	0.0059350281953811
Q13595	P52948	0.005935026332736
P68032	Q8TDV0	0.0059350235387682
Q92598	Q9NZH5	0.0059350235387682
Q92598	Q96ID5	0.0059350235387682
Q8NBN7	Q14257	0.0059350170195102
Q8WWM7	Q9BYX2	0.0059350128285586
Q86U28	Q9NPF4	0.0059350114315748
Q9UBB4	P14672	0.0059350091032683
Q96QT4	Q16629	0.0059350081719458
P43490	Q9Y3B9	0.0059350072406232
Q9H6S0	Q9UKA4	0.0059350030496716
O75131	Q16514	0.0059349969960749
Q13126	Q96SW2	0.0059349914081394
P35249	Q05513	0.0059349876828491
Q02413	O95163	0.0059349867515265
Q9Y2X0	O14686	0.005934982560575
P62857	Q9BX73	0.0059349816292524
Q09161	Q2QD12	0.0059349783696234
P36957	O15344	0.0059349783696234
Q6UXI9	Q9UKF6	0.0059349783696234
P17812	P23946	0.0059349783696234
Q01130	P00338	0.0059349765069782
Q68DH5	P36871	0.0059349755756556
Q8NF50	Q05193	0.0059349741786718
Q13445	O14556	0.0059349727816879
Q6ZN55	Q96D53	0.0059349727816879
P16220	Q13610	0.0059349727816879
Q9BZX2	P16220	0.0059349727816879
O75880	P0CG47	0.0059349718503654
Q5VV42	P23246	0.0059349699877202
Q9NV79	Q16850	0.0059349690563976
Q13867	Q63ZY3	0.0059349690563976
P14653	P05091	0.0059349625371396
P17844	Q5JVF3	0.005934961605817
Q8NFA0	Q9BUN8	0.0059349602088332
P51665	P0C0S5	0.0059349564835429
Q9UQ13	Q5SW79	0.0059349439106881
Q9Y241	O75935	0.0059349401853978
Q9BYE7	Q6NSI4	0.0059349345974624
P31150	O15455	0.0059349318034946
Q14738	Q9BSJ8	0.0059349308721721
Q99798	Q53F19	0.0059349304065108
Q99436	Q9NXB9	0.0059349299408495
P32320	P31350	0.0059349294751882
Q8IXK2	P51648	0.0059349285438656
P22102	Q13241	0.0059349266812205
Q63ZY3	Q9NPA8	0.0059349224902689
Q9Y3B2	Q9NXE8	0.0059349201619625
Q13769	Q9NY61	0.0059349201619625
Q86U86	Q8N5F7	0.0059349201619625
P07196	Q9HA64	0.0059349201619625
Q8NEJ9	Q13769	0.0059349201619625
Q8N5F7	Q99547	0.0059349201619625
Q15542	Q15007	0.0059349201619625
Q12841	Q8TAT6	0.0059349196963012
Q14C86	Q96F07	0.0059349159710109
Q53GQ0	Q7Z3Y8	0.0059349122457206
Q6L8Q7	Q86W50	0.0059349122457206
P14324	P55854	0.0059349103830754
P51784	P84090	0.0059349099174141
P78371	Q4VCS5	0.0059349094517529
P50991	Q4VCS5	0.0059349094517529
P49368	Q4VCS5	0.0059349094517529
P07858	P09601	0.005934898275882
Q13428	Q5VT52	0.0059348978102207
Q09028	Q96PV6	0.0059348978102207
Q8WUM4	O95169	0.0059348968788981
Q6P6B1	P62937	0.0059348964132368
Q9Y5B6	Q9Y2R5	0.0059348857030272
P20810	P49915	0.0059348857030272
Q6P9A2	Q9Y639	0.0059348829090595
Q15884	O60762	0.0059348810464143
Q5VV41	O60762	0.0059348810464143
P45974	Q9NQZ2	0.0059348754584789
P51812	Q16629	0.0059348749928176
A3KMH1	O43390	0.0059348717331886
P12956	Q9Y586	0.005934864282608
Q9UHX1	Q70UQ0	0.0059348633512854
Q5JRX3	O95298	0.0059348633512854
Q8WWM7	Q96IK1	0.0059348624199628
P04049	O00459	0.00593485776335
P55060	P00505	0.0059348423965275
P31949	391634	0.0059348405338823
O43488	P47756	0.0059348405338823
P52435	Q9H3K6	0.0059348386712372
Q96CS2	P82673	0.0059348386712372
Q16576	P49959	0.0059348372742533
Q15645	P46108	0.0059348363429307
P61073	Q52LJ0	0.0059348354116082
Q8NBJ9	Q52LJ0	0.0059348354116082
O00244	Q52LJ0	0.0059348354116082
Q8ND61	P31948	0.0059348316863179
Q96BR5	Q9GZV4	0.0059348288923501
P22102	P02452	0.0059348288923501
Q14571	Q6ZNB6	0.0059348251670598
P14868	Q8IWX8	0.005934823770076
Q96CX3	P18859	0.0059348219074308
Q96A19	P63010	0.0059348056092858
Q9ULV4	P23258	0.0059348046779632
P50135	P61158	0.0059347958303987
Q96MY1	Q9BUJ2	0.005934793036431
P78316	Q9UPS6	0.0059347916394472
Q8N5C8	P49591	0.0059347916394472
Q15629	Q6ZWT7	0.0059347916394472
Q12955	P47755	0.0059347902424633
Q6AI08	O00567	0.0059347860515117
Q9UKN8	Q8TCJ2	0.0059347860515117
P01911	Q8IWC1	0.0059347846545279
Q96QA5	P06756	0.0059347841888666
O14936	P27348	0.0059347809292376
Q8TCT7	Q96HC4	0.0059347809292376
Q460N5	Q9BZE4	0.0059347809292376
Q460N5	Q9UHB9	0.0059347809292376
P54577	Q53EP0	0.0059347809292376
Q8NDF8	Q8TEQ6	0.0059347809292376
Q9Y4B4	Q9H910	0.0059347809292376
P01889	P13987	0.0059347781352698
Q9NVW2	Q15907	0.0059347758069634
Q14697	Q9NR20	0.0059347748756408
Q04724	Q7Z2W4	0.0059347697533667
O75052	Q9H6Z4	0.0059347697533667
P53804	Q14103	0.0059347697533667
P18433	P11717	0.0059347669593989
Q8WV60	Q96TC7	0.0059347669593989
P50548	Q8IX90	0.0059347669593989
Q93050	Q9NQX4	0.0059347669593989
Q9NXA8	P48735	0.0059347669593989
Q9Y2E5	Q7Z7A3	0.0059347669593989
P09417	P15813	0.0059347669593989
Q4U2R6	Q96S94	0.0059347669593989
Q6P087	Q9UNP9	0.0059347669593989
Q9NY35	P09651	0.0059347520582377
Q9UHD8	Q93009	0.0059347436763346
Q9NR30	Q9NVM4	0.0059347418136894
P62424	Q9NVM4	0.0059347418136894
P62241	Q9NVM4	0.0059347418136894
P67809	Q9NVM4	0.0059347418136894
Q9NVM4	P46109	0.0059347418136894
P62263	Q9NVM4	0.0059347418136894
Q9NVM4	P62750	0.0059347418136894
Q02878	Q9NVM4	0.0059347418136894
P10599	Q8WX93	0.0059347408823668
Q9UPR3	Q8TC07	0.0059347404167056
Q8WUA4	Q9Y580	0.0059347338974475
O60506	P55769	0.0059347306378185
Q13283	Q8IVL5	0.0059347292408347
P48643	O75752	0.0059347292408347
Q96I99	P29320	0.0059347292408347
Q9P281	P04899	0.0059347292408347
Q92575	Q9H1D9	0.0059347287751734
P46778	P47897	0.0059347213245928
Q16512	Q9H3U1	0.0059347185306251
P08574	P13929	0.0059347180649638
P31483	O95573	0.0059347175993025
Q9P2T0	P31689	0.005934715270996
Q9Y2P7	Q9ULV4	0.0059347101487219
Q9UN30	P62888	0.0059347096830606
P08670	O75916	0.00593470223248
O95260	Q969X6	0.0059347003698349
P00367	Q8N3Y1	0.0059346971102058
Q9NXF7	Q15185	0.0059346971102058
Q02878	Q8NHV4	0.0059346952475607
P49589	P13639	0.0059346938505768
O94761	O75083	0.0059346910566091
Q3V5L5	P14923	0.0059346896596252
P08133	Q8IW92	0.005934689193964
P16157	Q9UNN8	0.0059346868656575
Q13613	Q9Y277	0.0059346822090446
P16383	Q9HCD5	0.0059346817433834
P32455	P18754	0.0059346817433834
P49821	P09651	0.0059346803463995
Q96KN4	P50914	0.0059346789494156
P43357	P50914	0.0059346789494156
Q3MJ13	P50914	0.0059346789494156
Q8NA72	Q8IW35	0.0059346770867705
P22888	Q9UKV8	0.0059346728958189
A6NMB9	Q9UKV8	0.0059346728958189
A6NJ46	Q9UKV8	0.0059346728958189
P27815	Q9H3G5	0.0059346728958189
64599	Q9UKV8	0.0059346728958189
O14746	Q9UKV8	0.0059346728958189
Q9H3G5	Q8IVC4	0.0059346728958189
Q14738	Q71DI3	0.0059346724301576
P52594	P84243	0.0059346724301576
Q9HB71	Q9Y2K5	0.0059346724301576
P35249	P56962	0.005934671498835
Q9H307	Q96S94	0.0059346687048673
P08708	Q86VQ0	0.0059346677735447
Q53GS9	Q9H257	0.0059346673078835
Q12830	O00505	0.0059346673078835
Q9BZE4	P08237	0.0059346654452383
O00743	O75582	0.0059346589259803
Q9UG63	Q96F45	0.0059346556663513
Q9Y484	P46779	0.0059346514753997
Q8NI60	P48645	0.0059346454218029
Q86X76	Q99808	0.0059346416965126
Q9HAU5	P56704	0.0059346416965126
Q9UNZ2	Q14542	0.0059346416965126
Q13309	P54709	0.0059346407651901
Q96A56	P54709	0.0059346407651901
Q96GK7	Q969G6	0.0059346398338675
Q9NYU1	Q9NRC1	0.0059346361085772
Q96AE4	Q96IY1	0.0059346342459321
Q5C9Z4	Q93009	0.0059346221387386
Q9BZB8	P61604	0.0059346193447709
P61604	Q9NR19	0.0059346193447709
B0YJ81	P61604	0.0059346193447709
P13798	P19440	0.0059346188791096
O75030	P09936	0.0059346184134483
Q9NVT9	Q9Y5A9	0.0059346165508031
P06280	P51817	0.005934614688158
Q6PXP3	P04181	0.005934614688158
Q86W28	P53999	0.005934614688158
P61457	O60393	0.005934614688158
P36542	Q96NA2	0.005934614688158
Q969H8	Q5H8A3	0.005934614688158
P42702	P55209	0.005934614688158
A6NMT0	Q96HS1	0.005934614688158
Q96NT3	Q16769	0.005934614688158
P06280	Q86V35	0.005934614688158
P61964	Q8NGK6	0.005934614688158
Q8NGK6	Q9Y617	0.005934614688158
Q9ULV5	P07339	0.005934614688158
132200	Q96HS1	0.005934614688158
P30989	P24752	0.005934614688158
P35659	Q96M02	0.005934614688158
Q9UKX7	O43320	0.005934614688158
O14979	Q16696	0.005934614688158
O14979	Q5FYA8	0.005934614688158
P53999	O60393	0.005934614688158
P61964	Q96QV1	0.005934614688158
O43320	P53999	0.005934614688158
P61964	Q6ZRR5	0.005934614688158
Q969H8	Q14679	0.005934614688158
P02771	P53999	0.005934614688158
P21246	P30040	0.005934614688158
Q9NZD8	P11310	0.005934614688158
P13473	Q9NYY1	0.005934614688158
Q12809	P24752	0.005934614688158
Q9UKX7	Q8TDI8	0.005934614688158
Q9UEE5	P24752	0.005934614688158
Q8NEW7	P53999	0.005934614688158
P08912	P28066	0.005934614688158
Q9P0B6	P24752	0.005934614688158
O43660	P0DTE4	0.005934614688158
Q13151	Q6ZR37	0.005934614688158
P06280	Q53EZ4	0.005934614688158
Q14157	Q9BZM2	0.005934614688158
P39877	P43487	0.005934614688158
Q14011	P31275	0.005934614688158
P13473	Q8NH16	0.005934614688158
Q8IVY1	O43660	0.005934614688158
Q969H8	Q8IZY5	0.005934614688158
Q9ULV5	Q01085	0.005934614688158
Q8IZD9	P24752	0.005934614688158
Q13571	P30040	0.005934614688158
Q969H8	Q6PII3	0.005934614688158
P61964	Q10571	0.005934614688158
Q9H4S2	P53999	0.005934614688158
Q9Y5L4	P78414	0.005934614688158
Q8NFP4	P30040	0.005934614688158
Q04844	P00492	0.005934614688158
P24752	Q8TB40	0.005934614688158
Q9NWW9	P53999	0.005934614688158
P06280	P31431	0.005934614688158
Q06945	P30040	0.005934614688158
Q8IVC4	P40925	0.005934614688158
P13473	Q8WTU2	0.005934614688158
Q8WXW3	P30040	0.005934614688158
P07339	Q9H7E9	0.005934614688158
P00492	Q96M02	0.005934614688158
Q6IC83	P53999	0.005934614688158
P06280	Q96B96	0.005934614688158
P00918	Q8NGN1	0.005934614688158
P06280	O95395	0.005934614688158
Q96CT7	P59544	0.005934614688158
P00918	Q13069	0.005934614688158
P06280	Q96NL1	0.005934614688158
Q6UXQ4	P43487	0.005934614688158
Q9UBU3	P35613	0.005934614688158
Q9UKX7	Q9GZM3	0.005934614688158
Q99714	P19320	0.005934614688158
P16083	Q8NH76	0.005934614688158
Q9BXY8	P35659	0.005934614688158
P43487	O95971	0.005934614688158
P04181	P35226	0.005934614688158
Q8NBS9	Q8NHB8	0.005934614688158
P53999	P28827	0.005934614688158
Q969H8	Q9BWF2	0.005934614688158
Q9UKX7	Q16378	0.005934614688158
P61964	Q96J65	0.005934614688158
Q3LI70	Q969H8	0.005934614688158
Q01954	P04080	0.005934614688158
Q96CT7	Q8N2H4	0.005934614688158
P61964	286183	0.005934614688158
Q6ZQY3	P16083	0.005934614688158
P09429	Q02763	0.005934614688158
Q8NGP6	P30040	0.005934614688158
O43660	Q8N5C7	0.005934614688158
P13473	A6NM10	0.005934614688158
Q9NWS1	P30040	0.005934614688158
P23284	P43627	0.005934614688158
Q6IF00	P24752	0.005934614688158
Q9Y5J5	P40925	0.005934614688158
P06280	O15432	0.005934614688158
3495	P11310	0.005934614688158
P36542	O43508	0.005934614688158
Q8TD33	Q8NBS9	0.005934614688158
Q6IMI4	P30040	0.005934614688158
Q9BWF2	P04080	0.005934614688158
Q9BRI3	P24752	0.005934614688158
Q9HAW9	Q9Y617	0.005934614688158
Q8WV19	P43487	0.005934614688158
P43487	Q8N4F7	0.005934614688158
Q93070	P36542	0.005934614688158
Q8TCB6	P07339	0.005934614688158
P35659	P42127	0.005934614688158
P37802	Q6X9E4	0.005934614688158
Q9Y617	P35226	0.005934614688158
Q9H313	Q14011	0.005934614688158
Q9BYR7	P30050	0.005934614688158
P43487	P49917	0.005934614688158
Q8IVB5	P63244	0.005934614688158
Q9UHF5	P16083	0.005934614688158
P13473	Q9NZD8	0.005934614688158
P07339	Q8NG75	0.005934614688158
P06280	P10145	0.005934614688158
Q86UU5	P30040	0.005934614688158
Q14011	221756	0.005934614688158
Q13895	P52951	0.005934614688158
Q9H2C8	Q969H8	0.005934614688158
25812	P30040	0.005934614688158
P06280	Q8NGC4	0.005934614688158
P59544	P30040	0.005934614688158
Q16769	Q16719	0.005934614688158
Q3YBR2	O43660	0.005934614688158
Q3YBR2	P43487	0.005934614688158
P13473	O75570	0.005934614688158
P00918	284047	0.005934614688158
P04271	P36542	0.005934614688158
P56748	P04080	0.005934614688158
Q9H1J5	Q9UKX7	0.005934614688158
Q8NGC1	P63244	0.005934614688158
P0CW24	O43660	0.005934614688158
A4D0V7	Q96HS1	0.005934614688158
Q969H8	O60566	0.005934614688158
Q12864	Q15366	0.005934614688158
Q9HBX9	P26373	0.005934614688158
Q14157	Q8IX05	0.005934614688158
Q30KQ6	Q969H8	0.005934614688158
Q9NZP8	Q969H8	0.005934614688158
P13473	Q96QE2	0.005934614688158
P06280	Q7Z5H5	0.005934614688158
Q9BUB5	P53999	0.005934614688158
P61457	O95425	0.005934614688158
Q969H8	Q9UQR1	0.005934614688158
P17031	Q969H8	0.005934614688158
P36542	Q96I13	0.005934614688158
P00918	Q6ZVF9	0.005934614688158
P10643	P61964	0.005934614688158
Q9H7E9	P11310	0.005934614688158
P06280	Q16384	0.005934614688158
O14979	Q13520	0.005934614688158
A6NMT0	P36542	0.005934614688158
Q969H8	P20941	0.005934614688158
P28066	P35453	0.005934614688158
Q8NFU4	P04080	0.005934614688158
P43487	Q9Y4A9	0.005934614688158
Q9NYJ7	Q9UKV8	0.005934614688158
Q969H8	O94964	0.005934614688158
P06280	P04216	0.005934614688158
O14979	Q3LI64	0.005934614688158
Q7Z404	P30040	0.005934614688158
P61964	Q6ZTQ4	0.005934614688158
P00918	Q8NGD1	0.005934614688158
Q9BXY8	Q9Y617	0.005934614688158
Q9NPG8	P35613	0.005934614688158
P43487	Q96RD2	0.005934614688158
Q14157	P55774	0.005934614688158
Q8IV32	P62140	0.005934614688158
Q9BT56	P63244	0.005934614688158
Q8WUW1	Q16769	0.005934614688158
Q96CK0	P63244	0.005934614688158
O14979	392490	0.005934614688158
P35659	Q3SXY7	0.005934614688158
P06280	Q2WEN9	0.005934614688158
Q07973	P23284	0.005934614688158
Q9UKX7	645683	0.005934614688158
P43487	Q8WV07	0.005934614688158
O43660	O75899	0.005934614688158
P13473	64940	0.005934614688158
Q96DP5	O43660	0.005934614688158
Q9H1Z9	P11310	0.005934614688158
Q8NBS9	P47901	0.005934614688158
P09429	P28827	0.005934614688158
Q14157	Q2VY69	0.005934614688158
P35659	P36021	0.005934614688158
Q6N022	O95816	0.005934614688158
O95907	P35613	0.005934614688158
Q6ZSC3	Q8NBS9	0.005934614688158
A6NDU8	P53999	0.005934614688158
Q07699	P43487	0.005934614688158
Q8N7C0	P61457	0.005934614688158
Q9Y5F9	P04080	0.005934614688158
P06280	Q9HCL2	0.005934614688158
Q8N1D5	P40925	0.005934614688158
Q8NGR4	P23284	0.005934614688158
Q15365	A1A4Y4	0.005934614688158
Q13895	Q8NET6	0.005934614688158
Q9UPC5	P52565	0.005934614688158
Q6W3E5	P53999	0.005934614688158
Q9H6E5	P11310	0.005934614688158
Q8TBE1	Q9UKX7	0.005934614688158
P32969	Q9NWD9	0.005934614688158
P06280	Q969H6	0.005934614688158
Q9UKX7	Q9UBR4	0.005934614688158
Q969H8	Q8N3F0	0.005934614688158
P28066	Q96RV3	0.005934614688158
Q969H8	613266	0.005934614688158
P24752	Q96RV3	0.005934614688158
P61964	Q8TCC7	0.005934614688158
Q92622	P53999	0.005934614688158
P61964	Q6S8J7	0.005934614688158
P61457	P22531	0.005934614688158
P13473	Q5VWW1	0.005934614688158
P13473	Q9UHD0	0.005934614688158
P06280	O14668	0.005934614688158
Q9Y6C5	P28066	0.005934614688158
Q99497	Q9HCQ7	0.005934614688158
Q14157	Q9BXT2	0.005934614688158
Q969H8	Q9UJL9	0.005934614688158
Q99497	P54107	0.005934614688158
P13473	Q8IZN7	0.005934614688158
P61964	Q5FYA8	0.005934614688158
P50222	P30040	0.005934614688158
P00918	Q6P050	0.005934614688158
Q9Y6U7	P52565	0.005934614688158
P13473	A8TX70	0.005934614688158
Q92622	P07339	0.005934614688158
P06280	Q8N5I3	0.005934614688158
P04181	O15524	0.005934614688158
P40238	P04181	0.005934614688158
Q969H8	Q00444	0.005934614688158
O15266	P28066	0.005934614688158
Q9UKF5	P63244	0.005934614688158
P58170	P28066	0.005934614688158
P23284	P28069	0.005934614688158
Q969H8	Q13536	0.005934614688158
Q969H8	Q86SQ6	0.005934614688158
Q5MJ07	P28066	0.005934614688158
Q9NP56	P35613	0.005934614688158
Q8IUA0	P36639	0.005934614688158
P61964	P35638	0.005934614688158
Q7Z6W7	P30040	0.005934614688158
Q92622	Q9UKX7	0.005934614688158
Q6ZSJ9	O14979	0.005934614688158
O15266	Q9UKX7	0.005934614688158
P36542	Q8NCU7	0.005934614688158
Q5MJ10	P07339	0.005934614688158
P00918	A6NFD8	0.005934614688158
Q9BUM1	P61457	0.005934614688158
P61964	Q13536	0.005934614688158
200420	Q969H8	0.005934614688158
P04080	Q9BWK5	0.005934614688158
P61964	Q96PF1	0.005934614688158
Q15365	Q9BZE0	0.005934614688158
P33261	P35613	0.005934614688158
P06280	Q00444	0.005934614688158
P98187	P53999	0.005934614688158
Q96PD6	P11310	0.005934614688158
645922	P04181	0.005934614688158
Q2VPA4	P30040	0.005934614688158
Q01851	P53999	0.005934614688158
Q9UFH2	P53999	0.005934614688158
P13473	A4D0V7	0.005934614688158
P61457	Q9BSK1	0.005934614688158
P11310	Q2QD12	0.005934614688158
Q8IWD5	Q9UKX7	0.005934614688158
Q8NG76	Q9Y617	0.005934614688158
Q9UJ42	P11310	0.005934614688158
Q5TDH0	P61457	0.005934614688158
A0PJY2	Q96HS1	0.005934614688158
Q9UKX7	O94941	0.005934614688158
Q8N584	P61457	0.005934614688158
P0DPF5	P35613	0.005934614688158
P36542	Q9Y2E8	0.005934614688158
Q9UKX7	Q8NG81	0.005934614688158
Q6WQI6	P30040	0.005934614688158
P07339	P17029	0.005934614688158
Q969H8	O15344	0.005934614688158
Q9Y617	Q16661	0.005934614688158
Q12852	P37802	0.005934614688158
Q9UKX7	P51811	0.005934614688158
P06280	Q2QD12	0.005934614688158
P52565	Q96LL3	0.005934614688158
Q9UKX7	503639	0.005934614688158
P29371	P23528	0.005934614688158
P26718	P62140	0.005934614688158
Q86SS6	O43660	0.005934614688158
Q14157	Q9UPP5	0.005934614688158
Q86WU2	P61457	0.005934614688158
P06280	Q8NG81	0.005934614688158
P43487	Q96K75	0.005934614688158
Q52LA3	Q9Y617	0.005934614688158
P22004	P28066	0.005934614688158
Q15365	P04216	0.005934614688158
P07339	Q86VI1	0.005934614688158
P52565	Q3LI64	0.005934614688158
Q13895	Q9NYP7	0.005934614688158
P06280	Q6W0C5	0.005934614688158
P13473	Q96MM3	0.005934614688158
P13473	Q14129	0.005934614688158
Q02962	P04181	0.005934614688158
P00492	Q6PEY1	0.005934614688158
P23284	Q6NT76	0.005934614688158
P07339	Q9NRR2	0.005934614688158
Q6UWM5	P30040	0.005934614688158
Q15365	O60542	0.005934614688158
392360	Q9UKX7	0.005934614688158
P07339	Q5VXM1	0.005934614688158
Q9Y5J3	P30040	0.005934614688158
P23284	P51811	0.005934614688158
P55056	Q9Y617	0.005934614688158
P61457	O15528	0.005934614688158
Q9Y258	P43487	0.005934614688158
Q9NS64	P62913	0.005934614688158
Q86VE0	P43487	0.005934614688158
Q86VE0	O43660	0.005934614688158
P52737	P30040	0.005934614688158
P16083	P41440	0.005934614688158
Q9P1U0	P13473	0.005934614688158
50514	P61964	0.005934614688158
Q8IXF0	P53999	0.005934614688158
Q96EF9	P43487	0.005934614688158
Q99497	P22674	0.005934614688158
P35659	P09529	0.005934614688158
P62826	Q8NGZ3	0.005934614688158
Q9Y6S9	P11310	0.005934614688158
P04839	P53999	0.005934614688158
64396	P04181	0.005934614688158
Q8IZK6	P53999	0.005934614688158
P06280	Q8NEZ2	0.005934614688158
P53999	100132288	0.005934614688158
O43660	Q9NR71	0.005934614688158
Q9H2T7	P35613	0.005934614688158
Q9UBN4	O43660	0.005934614688158
P10747	P35613	0.005934614688158
P36542	Q9UPP5	0.005934614688158
Q96NZ8	Q15366	0.005934614688158
P06280	Q8N7B1	0.005934614688158
Q496H8	Q8NBS9	0.005934614688158
P43681	Q96HS1	0.005934614688158
P06280	O75575	0.005934614688158
P06280	Q96S19	0.005934614688158
P13473	Q9Y6U7	0.005934614688158
Q9UKX7	P09603	0.005934614688158
Q99497	Q13106	0.005934614688158
Q8IUA0	Q99714	0.005934614688158
P52565	Q5BKX6	0.005934614688158
Q8N3F9	Q9UKX7	0.005934614688158
Q71RH2	P61964	0.005934614688158
Q30KP9	Q9UKV8	0.005934614688158
Q5FYA8	P52565	0.005934614688158
Q969H8	Q17RB0	0.005934614688158
P23284	Q9Y5E3	0.005934614688158
Q5JTZ5	P61964	0.005934614688158
Q69YW2	Q96CT7	0.005934614688158
113691	P13473	0.005934614688158
P61964	Q9UIG4	0.005934614688158
P00918	O00748	0.005934614688158
P34897	23434	0.005934614688158
P00918	Q5MJ10	0.005934614688158
P06280	Q8NGJ5	0.005934614688158
Q9BZW2	P84090	0.005934614688158
Q6ZPD8	P36639	0.005934614688158
Q9BZW2	P11310	0.005934614688158
Q8TAD2	P30040	0.005934614688158
Q9UKX7	Q86SQ6	0.005934614688158
Q8NEW0	Q8IVM0	0.0059346137568354
P29966	Q9BUN8	0.0059346132911741
Q9UJS0	Q15287	0.0059346095658838
Q5T6V5	P48047	0.0059346067719161
P20839	Q9BV73	0.0059346002526581
P11117	P62136	0.005934590473771
Q8NCQ5	P17980	0.0059345900081098
Q12996	O75348	0.005934587214142
Q9UHD9	Q71SY5	0.0059345858171582
P62829	Q9UKB3	0.005934580694884
P09960	128872	0.0059345797635614
O00748	P09960	0.0059345797635614
P09960	Q8N157	0.0059345797635614
P09960	O60566	0.0059345797635614
P0C0S5	Q6DD87	0.0059345755726099
Q9NZH8	Q8IUE6	0.0059345755726099
Q86UT8	Q6UX04	0.0059345751069486
Q9BTT0	O15067	0.005934574175626
Q9BTA0	P25786	0.0059345690533518
P49821	Q9H993	0.0059345653280615
Q8TDZ2	P21333	0.0059345606714487
P14923	Q9BRY0	0.0059345597401261
Q9Y3A5	Q6PJ61	0.0059345592744648
O95486	P54652	0.0059345569461584
Q08378	O43414	0.0059345513582229
Q460N5	P51610	0.0059345364570617
P09661	P35908	0.0059345359914004
Q9UQR0	Q9HAU0	0.0059345313347876
Q14155	P35268	0.0059345257468521
Q4KMZ1	P50914	0.0059345220215618
P04844	Q9P2P1	0.0059345220215618
O15164	Q99733	0.0059345220215618
Q9Y5Y0	P62249	0.0059345192275941
Q96JG6	P50579	0.0059345187619328
Q8WXG6	Q6ZRP7	0.0059345150366425
Q92522	A3KN83	0.0059345117770135
P61457	Q9NVV4	0.0059345103800296
Q15365	Q8NGC4	0.0059345103800296
Q8NHC4	P09496	0.0059345103800296
Q15365	Q9H1J5	0.0059345103800296
P31483	Q53TS8	0.0059345103800296
P07339	O14986	0.0059345103800296
Q86WK6	P09496	0.0059345103800296
A6NM11	P09496	0.0059345103800296
653188	P09496	0.0059345103800296
P49750	Q49A26	0.0059345094487071
O75717	Q8WTT2	0.0059345094487071
Q15424	Q9BW19	0.0059345094487071
Q9BW19	O75400	0.0059345094487071
Q14344	Q15020	0.0059345085173845
Q8N635	Q13428	0.0059345075860619
Q15517	Q96AE4	0.005934506189078
Q9NRD1	P18669	0.005934502929449
Q12981	P50452	0.0059345015324652
Q9GZN1	P55327	0.0059345010668039
Q8WWM7	Q8WUU5	0.0059345010668039
P28290	Q8WXU2	0.0059345010668039
Q969G3	P0DN37	0.0059345010668039
Q9NY33	Q9P275	0.0059345010668039
Q15717	Q7L576	0.0059345010668039
O94779	Q9UJS0	0.0059344973415136
Q9UJS0	Q8WW62	0.0059344973415136
Q9UJS0	Q96JS3	0.0059344973415136
Q9UJS0	Q7Z304	0.0059344973415136
Q9UJS0	Q9UHK6	0.0059344973415136
Q9UJS0	Q9Y5G3	0.0059344973415136
Q9UJS0	P20231	0.0059344973415136
Q9UJS0	Q8IV01	0.0059344973415136
Q6DN90	Q15287	0.0059344950132071
O00507	Q8IWX8	0.005934489890933
Q15118	P62140	0.0059344889596104
Q9BVA1	Q9BYJ9	0.0059344884939491
O75410	Q9NQC7	0.0059344861656427
Q8IU54	O43390	0.0059344856999814
O60568	P17050	0.0059344791807234
Q99471	Q9Y2Q9	0.0059344768524169
Q9BQE3	O95819	0.0059344731271266
P08670	Q96BY6	0.0059344680048525
P49914	Q9UHV9	0.0059344614855945
Q2TAY7	P36871	0.0059344600886106
Q9Y295	P48637	0.0059344600886106
Q96S55	Q8TEQ6	0.0059344512410461
Q15029	Q9C0A6	0.0059344507753849
Q9NRY5	P33947	0.0059344447217881
Q5W0B1	O43529	0.0059344447217881
O75526	P24539	0.0059344437904655
P00367	Q9GZP4	0.005934442859143
Q9NWT6	Q9BQE3	0.0059344414621591
P63241	O75914	0.0059344409964978
Q99615	P61758	0.0059344382025301
O14732	Q969V3	0.0059344377368688
O60281	P21796	0.0059344372712075
Q16762	O75380	0.0059344363398849
Q16394	Q13257	0.0059344274923205
O14511	Q8NE71	0.0059344242326915
Q9H3P7	Q7Z6M1	0.005934408865869
P78371	Q14940	0.0059344065375626
P49902	Q8N2H3	0.0059344018809497
P01135	O43709	0.0059344014152884
Q9H2U2	O75534	0.0059344014152884
Q9P2R7	P17174	0.005934399086982
Q02952	O00625	0.0059343976899981
Q9Y3Y2	Q9H6S0	0.0059343967586755
O43813	Q8N5U1	0.0059343944303691
O43813	646938	0.0059343944303691
Q96CX2	B2RN74	0.0059343944303691
P28332	O43852	0.0059343944303691
Q52LG2	P31930	0.0059343944303691
Q96CX2	Q9UGF5	0.0059343944303691
Q9GZN8	O95400	0.0059343939647078
Q96BR5	P50579	0.0059343869797885
Q9NYW8	P30050	0.0059343851171433
Q9UNE7	Q9NZC7	0.0059343837201595
Q9NZC7	O96013	0.0059343837201595
O95373	Q92625	0.0059343837201595
Q9UL18	P50502	0.0059343790635466
Q9ULW2	O95831	0.005934378132224
O75506	P52209	0.0059343758039176
P10619	Q5T8P6	0.0059343758039176
O75934	Q14677	0.0059343758039176
Q5T280	Q15061	0.0059343734756112
P12236	A5X5Y0	0.0059343720786273
Q14498	Q9BWS9	0.0059343688189983
Q14232	P62750	0.0059343688189983
Q9Y2X3	O15146	0.0059343674220144
Q8TC05	O15144	0.0059343674220144
Q9Y2X3	Q92832	0.0059343674220144
Q5VT66	Q9NR09	0.0059343646280467
Q96T88	Q9Y2Z0	0.0059343632310628
P51571	Q96DN5	0.0059343632310628
P35354	P49458	0.0059343632310628
P12236	P58417	0.0059343632310628
P18754	Q96AY4	0.0059343632310628
Q16637	A2VDJ0	0.0059343613684177
Q76I76	O14757	0.005934355314821
Q9UBV2	Q14146	0.005934355314821
Q9BW27	P19021	0.005934355314821
Q8WZA1	Q99417	0.005934355314821
Q86U38	P63096	0.005934355314821
Q9NX14	Q9NYQ6	0.005934355314821
Q86V85	Q86XX4	0.005934355314821
Q9BY89	P05387	0.0059343525208532
Q96BY7	O75367	0.0059343525208532
Q9UQR0	P15924	0.0059343525208532
P68032	O00767	0.0059343506582081
P51610	P23284	0.0059343487955629
P02679	P29401	0.0059343446046113
Q99661	Q96H20	0.0059343427419662
Q13362	O95295	0.005934337619692
Q8IV08	P10109	0.0059343329630792
Q92734	P49459	0.0059343329630792
Q96AX1	P30040	0.0059343329630792
P23468	O75880	0.0059343329630792
Q4G148	Q969T9	0.0059343329630792
Q8NCW5	Q8IUX1	0.0059343329630792
O15379	P35580	0.0059343329630792
Q9C0B1	P54709	0.0059343329630792
P05161	P36578	0.0059343320317566
P31321	Q7L266	0.005934331100434
P09467	O95456	0.0059343255124986
Q96QK1	P62987	0.0059343236498534
3493	Q5T8P6	0.0059343222528696
Q9H1N7	P11166	0.005934321321547
Q9NUT2	Q9P2E9	0.0059343203902244
Q3ZCQ8	Q8IZD4	0.005934318061918
P05155	Q01518	0.0059343171305954
Q8IYK4	P43246	0.0059343152679502
O75342	O94782	0.0059343152679502
Q9BTT0	P31948	0.0059343143366277
O00567	Q8WUY1	0.0059343129396438
P48594	P35998	0.0059343106113374
Q96Q42	O15269	0.0059343106113374
Q9UJU6	P86790	0.0059343050234019
O14497	P47224	0.0059343045577406
P17655	Q9NYB0	0.0059343003667891
Q13616	Q9Y5J9	0.0059343003667891
Q16595	Q9NXG2	0.0059343003667891
P14136	P52434	0.0059343003667891
Q86YD1	Q96ED9	0.0059343003667891
Q15554	P46782	0.0059343003667891
P22612	Q07866	0.0059343003667891
P32297	P53985	0.0059342975728213
P17661	P60953	0.0059342975728213
Q13426	Q9UHD1	0.0059342975728213
Q9H0A0	Q9NUQ9	0.0059342975728213
Q9NS23	O43809	0.0059342966414988
P60842	Q3B7T1	0.0059342966414988
P09619	O96019	0.0059342952445149
P62269	P25054	0.0059342943131923
Q96BW5	Q9BTY2	0.005934293847531
P05141	Q9UJ78	0.005934287328273
Q6ZTQ3	P05141	0.005934287328273
P05141	Q9HAV5	0.005934287328273
Q86V21	P46087	0.0059342854656279
Q8IUD2	Q14674	0.0059342836029827
Q06323	Q1KMD3	0.0059342822059988
P67870	Q8NB46	0.0059342794120311
P37802	P46777	0.0059342691674828
Q9NU19	P26599	0.0059342603199183
Q08379	Q9UJ41	0.0059342584572732
Q96LI5	Q15654	0.0059342579916119
P25440	P54652	0.0059342524036765
P10586	O14744	0.0059342510066926
Q9BUF5	Q92995	0.0059342505410313
O75323	P26640	0.0059342505410313
Q8WZ42	Q96QD8	0.0059342505410313
P42126	Q08J23	0.0059342491440474
O96005	P23258	0.0059342472814023
O96019	P82650	0.0059342472814023
O14802	Q8WY36	0.005934246815741
O00139	Q9P0M9	0.005934246815741
Q9BZI7	Q9NWZ8	0.005934246815741
P23458	Q5BJF2	0.005934246815741
P43897	Q9Y276	0.005934246815741
Q9BYE7	Q8WUA4	0.005934246815741
P49069	Q92538	0.005934246815741
Q8N302	O00410	0.005934246815741
Q15334	Q96C00	0.005934246815741
Q9NWV8	P40855	0.005934246815741
Q9NXW2	P28331	0.005934246815741
Q13610	Q6ZU65	0.005934246815741
Q92551	O00178	0.005934246815741
Q13405	Q9BVW5	0.005934246815741
Q8NB46	O60518	0.005934246815741
P51153	Q8N357	0.005934246815741
P57740	Q9HC84	0.005934246815741
Q12926	O15417	0.005934246815741
Q9P0U4	Q9Y5B9	0.005934246815741
Q8WVZ9	P40424	0.005934246815741
Q9H857	P00491	0.005934246815741
O15228	Q14232	0.005934246815741
Q9H3R5	Q9NRK6	0.005934246815741
Q15058	O15228	0.005934246815741
Q7RTS9	P54619	0.005934246815741
Q5ST30	O75027	0.005934246815741
P57737	Q9NVE7	0.005934246815741
Q9BVW5	Q9BYD3	0.005934246815741
Q8TF76	P46736	0.005934246815741
Q9Y5Q9	Q9NUQ3	0.005934246815741
O15226	Q96RT8	0.005934246815741
Q9NUB1	O75027	0.005934246815741
Q02241	Q9NVS2	0.005934246815741
Q8WVM8	P07602	0.005934246815741
Q01804	Q14197	0.005934246815741
O60930	Q96FW1	0.0059342454187572
P14136	Q01814	0.0059342430904507
Q96AE4	Q16762	0.0059342416934669
Q99816	Q9HAV4	0.0059342267923057
Q9Y4X5	P22392	0.0059342235326766
Q15631	O75145	0.0059342202730476
P18085	P43631	0.0059342184104025
P68431	Q9NX08	0.0059342174790799
Q8N138	Q9NP97	0.0059342160820961
Q6ZSB9	P47756	0.0059342146851122
101060521	O95602	0.0059342142194509
Q9BV38	P50897	0.0059342077001929
Q9BPX3	Q8NBF2	0.0059342049062252
Q14847	Q92793	0.0059342016465961
Q9ULX6	Q9HBG6	0.0059341979213058
O00115	Q9NUL7	0.0059341960586607
O75602	P43246	0.0059341951273381
Q9H0K4	P43246	0.0059341951273381
Q0D2I5	P23396	0.0059341937303543
Q99567	Q9NUQ6	0.0059341923333704
Q9UIG0	P52701	0.0059341923333704
P42766	P16152	0.0059341867454349
P33241	O15144	0.0059341867454349
Q9UPY6	Q9BQ61	0.0059341862797737
Q9UIC8	P11172	0.0059341825544834
P05091	Q8NCK3	0.0059341737069189
O43760	Q9UBU9	0.005934172309935
Q8TBC4	Q5T750	0.005934172309935
P35637	P10109	0.005934172309935
C9JLW8	P0DPB6	0.005934172309935
P18031	Q9NRH1	0.005934172309935
Q9BTE3	Q6ZVM7	0.005934172309935
Q9HCY8	Q9UNP9	0.005934172309935
Q15843	Q9H9Y6	0.005934172309935
P04080	Q86SJ6	0.005934172309935
Q16698	P47897	0.005934172309935
Q92696	Q9UMY1	0.005934172309935
O43301	P63096	0.005934172309935
Q16798	P36871	0.0059341699816286
Q6NSJ5	P35613	0.0059341695159673
P68032	Q8IZF0	0.0059341676533222
Q00341	P11441	0.0059341653250157
P09429	Q5T5M9	0.0059341615997254
P00918	Q9P2Z0	0.0059341615997254
Q9Y484	O15523	0.0059341536834836
P40429	Q9H165	0.0059341536834836
P55010	Q5T9S5	0.0059341522864997
O60739	Q9H8X2	0.005934149492532
Q9Y2C2	P18621	0.0059341490268707
Q9BTC0	Q9NQC7	0.0059341490268707
Q9H814	Q8IUD2	0.0059341490268707
Q5VZL5	Q86UK7	0.0059341490268707
Q6ZRV2	Q9Y520	0.0059341411106288
Q8IXB1	Q8N165	0.0059341406449675
Q96GA3	O14929	0.0059341387823224
Q9BW91	P57721	0.0059341359883546
Q9H2C0	Q9Y3Z3	0.0059341322630643
Q93050	Q9Y295	0.0059341280721127
P28070	Q8NCF5	0.0059341276064515
Q15750	Q08257	0.0059341238811612
P17096	Q5HYI8	0.0059341229498386
P78371	Q9Y4E8	0.0059341224841773
Q14165	O43303	0.0059341210871934
O00429	Q96PE7	0.0059341201558709
P30626	Q8NA92	0.005934112239629
Q9Y3A0	P54709	0.0059341117739677
Q13115	P54709	0.0059341117739677
O75478	P54709	0.0059341117739677
Q9UPP5	P54709	0.0059341117739677
O75122	Q9H5V9	0.0059341052547097
5383	P0DP24	0.0059341029264032
P20290	O60704	0.0059341010637581
Q9Y234	O75131	0.0059340982697904
P55010	Q9H6Y2	0.0059340842999517
Q16836	Q96SA4	0.0059340829029679
Q01995	Q32P51	0.0059340810403227
Q99798	P05141	0.005934074986726
P08579	Q8WUB8	0.0059340740554034
P28289	P20674	0.0059340726584196
P05455	P00736	0.0059340726584196
Q9BR76	Q53T94	0.0059340680018067
Q13148	Q9UKV5	0.0059340624138712
P54136	Q9UBX3	0.0059340568259358
Q8TEV9	Q92890	0.0059340568259358
Q14155	Q8N6V9	0.0059340568259358
Q9Y4F1	Q8TCT9	0.0059340568259358
Q9H7P6	Q08752	0.0059340558946132
P49810	P13667	0.0059340535663068
Q9Y6H1	P06732	0.00593404751271
P52907	Q6ZRR5	0.0059340465813875
O95373	P14678	0.0059340340085327
P62699	Q8WW01	0.005934031214565
23392	P78537	0.0059340307489037
P59510	Q15424	0.0059340302832424
P62380	Q13561	0.0059340293519198
Q13573	Q8WVJ2	0.0059340293519198
Q9UM82	P15170	0.0059340293519198
Q00536	O95372	0.0059340293519198
Q13442	Q96CN9	0.0059340293519198
P51617	Q96CN9	0.0059340293519198
Q8WUM4	Q66GS9	0.0059340293519198
Q9H4I2	P21796	0.0059340293519198
O00217	P61163	0.0059340293519198
O43396	O75170	0.0059340293519198
Q9Y4F1	O95372	0.0059340293519198
O14562	Q6P2H3	0.0059340293519198
Q96KR1	Q9HD26	0.0059340293519198
A8K0Z3	P62495	0.0059340293519198
Q9Y262	P40227	0.005934027954936
Q9UJV9	Q9UMY1	0.0059340274892747
P61129	Q01780	0.0059340265579521
Q96HU1	P23246	0.0059340265579521
P35221	Q9H6Z4	0.005934024695307
Q6NUQ1	P41250	0.0059340191073715
Q15185	Q15149	0.0059340191073715
Q12765	P35241	0.0059340163134038
Q9NY35	P25398	0.0059340153820812
Q8TED9	P61158	0.0059340135194361
P53396	O43670	0.0059340111911296
O95985	Q8WX93	0.005934007000178
Q86YT6	Q12834	0.0059340056031942
Q8IXU6	Q9Y5A9	0.0059340051375329
P19013	Q8IXB1	0.0059340032748878
Q99832	P02549	0.0059340032748878
O95490	O75695	0.0059339934960007
Q16527	O00571	0.0059339911676943
O43913	P40692	0.0059339837171137
Q9HCK8	Q9NW08	0.0059339790605008
Q9BQT8	Q8N3C0	0.0059339785948395
Q96PC2	P42677	0.0059339725412428
P42677	Q96IP4	0.0059339725412428
Q15417	Q7Z4H3	0.0059339688159525
P24941	P35222	0.0059339688159525
Q04323	P20700	0.0059339664876461
Q8IX01	Q9UBC2	0.0059339585714042
Q9Y277	Q9NRX1	0.0059339539147913
Q9NU22	O95147	0.0059339515864849
Q9UKB1	Q9Y696	0.0059339515864849
P02042	P50579	0.0059339515864849
Q8IY95	Q12965	0.0059339506551623
Q70E73	Q00536	0.0059339492581784
Q96NC0	P19784	0.0059339492581784
Q15678	O75376	0.0059339492581784
Q13371	Q13613	0.0059339492581784
Q13868	P51587	0.0059339492581784
Q9Y6U3	Q13371	0.0059339492581784
Q12923	Q9UNH7	0.0059339492581784
Q00536	O15372	0.0059339492581784
Q5VZ89	O95197	0.0059339492581784
Q9Y4C1	P84090	0.0059339492581784
A0MZ66	Q00536	0.0059339492581784
Q8NFD5	Q9Y253	0.0059339492581784
Q9BY44	Q00536	0.0059339492581784
P62380	P25490	0.0059339492581784
Q9Y4K4	O14964	0.0059339492581784
Q96RL1	Q9Y2U8	0.0059339492581784
Q2YD98	Q5VUA4	0.0059339492581784
Q7Z3T8	Q00536	0.0059339492581784
Q9BW60	Q13423	0.0059339492581784
Q9NQC7	Q52LW3	0.0059339492581784
Q15723	P52948	0.0059339492581784
Q8NB46	Q8IXJ6	0.0059339492581784
Q7Z6J0	Q9ULL1	0.0059339492581784
Q8WX92	Q96DF8	0.0059339492581784
Q9H0C8	Q9Y2X9	0.0059339492581784
Q9P2M7	O95613	0.0059339492581784
Q2YD98	O00541	0.0059339492581784
O00443	Q7Z6J0	0.0059339492581784
P45973	P09012	0.0059339492581784
Q9Y4K4	Q5VZ89	0.0059339492581784
Q6ZSZ5	Q63ZY3	0.0059339492581784
Q9NQC7	Q9NRM7	0.0059339492581784
Q2YD98	Q9HCS7	0.0059339492581784
Q8ND82	P62310	0.0059339492581784
Q9BTC0	Q9H0C8	0.0059339492581784
P17480	P62310	0.0059339492581784
Q96B26	Q8NHM5	0.0059339492581784
O95684	P83436	0.0059339492581784
Q9BX66	Q14847	0.0059339492581784
Q15369	Q9H4L7	0.0059339492581784
Q13371	Q9BX66	0.0059339492581784
O75592	O15372	0.0059339492581784
O75410	Q7Z2Z2	0.0059339492581784
Q8NDI1	Q9UQB8	0.0059339492581784
Q99550	Q9NRM7	0.0059339492581784
O43395	O75391	0.0059339492581784
Q8N6H7	O43896	0.0059339492581784
Q0PNE2	O95295	0.0059339492581784
Q9BSM1	Q9UBW7	0.0059339492581784
O43776	Q9UKE5	0.0059339492581784
Q15291	O75113	0.0059339492581784
Q15811	Q00536	0.0059339492581784
Q7Z6E9	Q9H0C8	0.0059339492581784
Q9BSM1	P38432	0.0059339492581784
Q3YEC7	Q5HYK7	0.0059339492581784
Q9ULT8	Q9UBQ5	0.0059339492581784
Q8NFD5	Q5SY16	0.0059339492581784
Q9BSM1	Q9H4I2	0.0059339492581784
Q8WX92	Q96L91	0.0059339492581784
Q96BK5	Q96T58	0.0059339492581784
P49750	O75391	0.0059339492581784
Q9UH65	Q16513	0.0059339492581784
Q2M389	P24928	0.0059339492581784
P28340	Q9NV88	0.0059339492581784
Q8NFD5	Q9NQW6	0.0059339492581784
Q96K17	Q658Y4	0.0059339492581784
Q6ZSZ5	Q8TAT6	0.0059339492581784
Q14738	P78356	0.0059339492581784
Q96DT0	Q9H5Z1	0.0059339492581784
P42566	Q52LW3	0.0059339492581784
102724159	Q8NFD5	0.0059339492581784
O00463	P49366	0.0059339492581784
Q9H0C8	O75152	0.0059339492581784
Q6XZF7	Q5T1M5	0.0059339492581784
O43776	Q2NKX8	0.0059339492581784
Q2YD98	Q5JTH9	0.0059339492581784
Q9BSC4	Q69YH5	0.0059339492581784
Q2YD98	Q2NL82	0.0059339492581784
Q9H0B6	Q5VZK9	0.0059339492581784
P62308	Q96NC0	0.0059339492581784
Q6NZ36	Q13613	0.0059339492581784
Q8N684	Q2YD98	0.0059339492581784
Q8NEN9	Q5VZ89	0.0059339492581784
Q8N6H7	Q9BY12	0.0059339492581784
Q58A45	Q49A88	0.0059339492581784
O75182	O75391	0.0059339492581784
Q2YD98	Q9BZJ0	0.0059339492581784
Q16740	Q6IQ22	0.0059339492581784
Q9NZM3	Q8IZ21	0.0059339492581784
Q2YD98	P98175	0.0059339492581784
Q5VZ89	Q96NT0	0.0059339492581784
Q6IS14	Q6P4R8	0.0059339492581784
Q9BSM1	Q6PJT7	0.0059339492581784
Q6IS14	Q9ULJ3	0.0059339492581784
Q6IS14	Q9Y4C1	0.0059339492581784
Q5VZ89	P78356	0.0059339492581784
Q9Y5B6	Q9H0C8	0.0059339492581784
Q9NRY5	Q8TEW0	0.0059339492581784
O94788	Q5VZK9	0.0059339492581784
Q15678	Q9NZM3	0.0059339492581784
Q2YD98	Q9NXF1	0.0059339492581784
Q2YD98	Q13823	0.0059339492581784
Q8NHM5	Q9HAV4	0.0059339492581784
Q04206	Q8TD16	0.0059339492581784
Q14692	Q96NC0	0.0059339492581784
Q9BVS4	Q12923	0.0059339492581784
Q5VZ89	O75323	0.0059339492581784
Q9Y6U3	Q7Z2Z2	0.0059339492581784
Q2YD98	O75182	0.0059339492581784
Q9H1I8	Q9BY12	0.0059339492581784
Q15678	Q6ZRV2	0.0059339492581784
Q2YD98	O43290	0.0059339492581784
P29353	Q7Z434	0.0059339492581784
O43913	Q96NC0	0.0059339492581784
Q0PNE2	Q5VZK9	0.0059339492581784
Q2YD98	Q9BY77	0.0059339492581784
Q9BSC4	Q96NC0	0.0059339492581784
O75391	Q96PV6	0.0059339492581784
Q9BZJ0	O75391	0.0059339492581784
Q2YD98	Q13620	0.0059339492581784
Q8TD16	Q9UJX4	0.0059339492581784
Q96EV2	Q2YD98	0.0059339492581784
Q2YD98	Q15020	0.0059339492581784
Q2YD98	O43395	0.0059339492581784
P35606	Q9P2D6	0.0059339492581784
Q9Y5B8	Q9NRM7	0.0059339492581784
Q9BXB4	Q5VZ89	0.0059339492581784
Q7Z4V5	Q9BSM1	0.0059339492581784
102724159	Q06587	0.0059339492581784
A8K0Z3	Q8N137	0.0059339492581784
Q86WA6	P30260	0.0059339492581784
A8K0Z3	O14715	0.0059339492581784
Q9Y6R0	P10636	0.0059339492581784
Q14141	P55039	0.0059339492581784
A8K0Z3	Q6XZF7	0.0059339492581784
Q8WXI9	Q8IXT5	0.0059339492581784
Q2NKX8	Q8N6V9	0.0059339492581784
Q14814	P52948	0.0059339492581784
P51957	Q12979	0.0059339492581784
Q8NA72	Q5EBL8	0.0059339492581784
Q8WX92	Q99856	0.0059339492581784
Q8NA72	Q70EL1	0.0059339492581784
Q2YD98	P50750	0.0059339492581784
P51587	O75113	0.0059339492581784
Q9BSM1	Q96C00	0.0059339492581784
Q2YD98	Q12873	0.0059339492581784
Q8NA72	Q16352	0.0059339492581784
O14639	Q9NX00	0.0059339492581784
P20290	Q7Z2Z2	0.0059339492581784
P35244	Q8IXT5	0.0059339492581784
Q9UK59	Q4VCS5	0.0059339459985494
Q14789	Q8N490	0.0059339459985494
Q8NFH5	Q96NB2	0.0059339459985494
P62699	Q9NW64	0.0059339459985494
Q9H4I3	Q9ULJ8	0.0059339459985494
Q9NS73	P62070	0.0059339459985494
Q8NFJ9	Q2NL82	0.0059339459985494
Q14657	O14787	0.0059339459985494
Q99567	Q7Z388	0.0059339459985494
Q9C005	Q7Z4F1	0.0059339459985494
O95163	Q6NUQ4	0.0059339459985494
Q9P013	Q9BQ95	0.0059339459985494
Q6DKK2	Q9NUM4	0.0059339459985494
Q9H0S4	P35556	0.0059339459985494
Q9NYU1	Q68D85	0.0059339459985494
P16083	Q92614	0.0059339459985494
Q66LE6	O76094	0.0059339459985494
Q15181	Q9H6A9	0.0059339459985494
P98172	P48556	0.0059339459985494
Q9Y605	Q9NYY8	0.0059339459985494
Q9UK59	P35606	0.0059339459985494
P35613	Q8NHG7	0.0059339459985494
P52597	Q8N335	0.0059339459985494
Q86YD1	Q8IWV7	0.0059339459985494
P28070	P20073	0.0059339459985494
P85037	P21912	0.0059339459985494
Q5C9Z4	A6NED2	0.0059339459985494
Q86W42	Q9UI42	0.0059339459985494
Q9BYB4	P63165	0.0059339459985494
Q9UBU6	Q70UQ0	0.0059339459985494
Q9NRZ5	P55145	0.0059339459985494
Q6YHU6	Q9NY93	0.0059339459985494
Q5VZL5	Q5JTJ3	0.0059339459985494
A2RTX5	Q9UMY1	0.0059339459985494
Q99459	P62072	0.0059339459985494
Q9NQZ2	Q96M94	0.0059339459985494
O43920	Q99570	0.0059339459985494
P51805	O43264	0.0059339459985494
Q96KR1	P54802	0.0059339459985494
Q3SXY8	Q99590	0.0059339459985494
P68871	P09497	0.0059339459985494
P78316	Q96M94	0.0059339459985494
P62070	Q15120	0.0059339459985494
Q9HB71	Q70HW3	0.0059339459985494
Q9NZ45	Q6V0I7	0.0059339459985494
Q9UJW0	P82914	0.0059339459985494
Q86WX3	Q9H0P0	0.0059339459985494
Q4G0M1	Q9NRK6	0.0059339459985494
O75376	Q9NYU2	0.0059339459985494
O43617	P09960	0.0059339459985494
Q9H974	O43617	0.0059339459985494
O00764	Q5VST6	0.0059339459985494
Q96J02	P08572	0.0059339459985494
Q9H819	Q9Y3D0	0.0059339459985494
Q8NEJ9	Q9BVK6	0.0059339459985494
Q8IWZ6	Q9NQ55	0.0059339459985494
Q53H96	Q96F44	0.0059339459985494
Q92545	Q9NYY8	0.0059339459985494
Q9P2K2	Q9BVT8	0.0059339459985494
P30533	Q9ULG6	0.0059339459985494
Q12933	Q9H496	0.0059339459985494
Q7Z2K6	P83876	0.0059339459985494
Q4G148	P23468	0.0059339459985494
P04637	Q5T4B2	0.0059339459985494
Q8NFH4	Q6ZXV5	0.0059339459985494
P62487	Q9Y5K5	0.0059339459985494
O43617	Q7L5N7	0.0059339459985494
Q9C005	Q96EU7	0.0059339459985494
Q96DA2	Q96AE4	0.0059339459985494
O43324	A2VDJ0	0.0059339459985494
Q96CN7	P54289	0.0059339459985494
Q9HAV0	Q5T2N8	0.0059339459985494
Q9H336	Q9UMX5	0.0059339459985494
A6NKD9	P54727	0.0059339459985494
Q8WW12	Q6NZ67	0.0059339459985494
P09497	Q8TDW7	0.0059339459985494
Q9H3N1	Q9NWZ5	0.0059339459985494
Q7Z2K8	Q9Y2B0	0.0059339459985494
Q9Y282	Q8IWZ6	0.0059339459985494
Q96SN8	P00491	0.0059339459985494
Q05707	Q9C005	0.0059339459985494
Q9P0I2	Q99519	0.0059339459985494
O95168	Q9Y605	0.0059339459985494
P78368	P19388	0.0059339459985494
O60313	P55072	0.0059339459985494
P14927	Q9NTJ3	0.0059339459985494
P31040	P60903	0.0059339459985494
Q15751	O43813	0.0059339459985494
P12268	Q6XUX3	0.0059339459985494
Q99941	Q969Z0	0.0059339459985494
P07099	Q96FV9	0.0059339459985494
Q9UKT7	P09669	0.0059339459985494
O75153	P11310	0.0059339459985494
Q16513	Q5H8A4	0.0059339459985494
P54727	Q96PV6	0.0059339459985494
Q9UN86	O95167	0.0059339459985494
Q9UBI6	Q9NVV4	0.0059339459985494
Q9Y394	Q6UW63	0.0059339459985494
Q92485	Q5VST6	0.0059339459985494
Q86SX6	Q9NW64	0.0059339459985494
Q9BZM5	Q9BVG4	0.0059339459985494
Q9P2C4	Q01085	0.0059339459985494
Q9UJC3	O75131	0.0059339459985494
Q86WX3	Q8TE99	0.0059339459985494
Q96RL7	P54819	0.0059339459985494
P05026	Q5UCC4	0.0059339459985494
Q86SX6	O95218	0.0059339459985494
O94979	Q96GC5	0.0059339459985494
Q9Y3D3	Q8TCT6	0.0059339459985494
Q4G148	Q9H8Y8	0.0059339459985494
Q6DN90	Q9C0C9	0.0059339459985494
P49790	Q9UKY4	0.0059339459985494
P46199	P63165	0.0059339459985494
Q9NP64	Q9H078	0.0059339459985494
Q86X52	P55735	0.0059339459985494
Q86TW2	Q9H0E2	0.0059339459985494
Q96BR5	P00441	0.0059339459985494
Q6PIW4	P62070	0.0059339459985494
Q8N9N8	Q8N1F8	0.0059339459985494
P60604	Q8NHG7	0.0059339459985494
P35670	Q9Y6B6	0.0059339459985494
P49006	Q8TCT6	0.0059339459985494
Q9NY93	O14981	0.0059339459985494
P20339	Q9BRK5	0.0059339459985494
Q96A19	O95861	0.0059339459985494
Q9Y6M4	P69849	0.0059339459985494
O75150	Q02487	0.0059339459985494
Q7Z2W9	Q13190	0.0059339459985494
Q9BUJ0	Q5H9R7	0.0059339459985494
P56545	Q9H813	0.0059339459985494
P16083	Q96HY6	0.0059339459985494
Q9H6A9	P84090	0.0059339459985494
Q92785	Q15034	0.0059339459985494
Q15417	Q9NV92	0.0059339459985494
Q9BRS2	O75976	0.0059339459985494
Q12907	Q9BYW2	0.0059339459985494
Q2T9J0	P17252	0.0059339459985494
O43164	Q04446	0.0059339459985494
Q9UK59	Q9H967	0.0059339459985494
O60513	Q9UBB6	0.0059339459985494
Q2T9J0	Q9BVT8	0.0059339459985494
Q6UXM1	P24539	0.0059339459985494
P61221	Q8IUF8	0.0059339459985494
Q9NVH6	Q8IYK4	0.0059339459985494
Q9UKY4	Q96DI7	0.0059339459985494
Q8TCG2	P49207	0.0059339459985494
O15294	Q9BVK6	0.0059339459985494
Q9BYC9	Q8TBA6	0.0059339459985494
P82979	Q6UWP7	0.0059339459985494
Q53G59	Q9H967	0.0059339459985494
Q9H9T3	Q6IQ21	0.0059339459985494
Q15773	Q9NZW5	0.0059339459985494
Q53H96	Q9NV92	0.0059339459985494
Q6UVY6	P35658	0.0059339459985494
Q12769	Q9Y605	0.0059339459985494
Q9UHD9	Q6NZY4	0.0059339459985494
P56545	Q9UBH6	0.0059339459985494
P46934	O43251	0.0059339459985494
Q16629	Q99576	0.0059339459985494
Q9Y2U9	P08069	0.0059339459985494
P00167	Q9BVV7	0.0059339459985494
P78310	Q6P2E9	0.0059339459985494
Q92692	P62736	0.0059339459985494
P30626	F2Z333	0.0059339459985494
Q05048	O75600	0.0059339459985494
P29992	O60220	0.0059339459985494
P36871	Q9BTZ2	0.0059339459985494
Q14157	Q9BTZ2	0.0059339459985494
Q92747	Q8N9N5	0.0059339459985494
P47914	O43824	0.0059339459985494
Q8TED0	Q12907	0.0059339459985494
O00178	P01111	0.0059339459985494
O60341	P83876	0.0059339459985494
Q9UNE7	A6NL28-2	0.0059339459985494
P50416	P67775	0.0059339459985494
Q16769	P33992	0.0059339459985494
P07099	P28340	0.0059339459985494
Q8WWM7	Q93063	0.0059339459985494
Q9BSJ5	O60716	0.0059339459985494
P12931	P46736	0.0059339459985494
O43488	P52298	0.0059339459985494
Q96I24	Q9NR77	0.0059339459985494
Q99941	O95900	0.0059339459985494
Q9BPX3	O75695	0.0059339459985494
Q7Z4F1	P78346	0.0059339459985494
Q9Y2B0	P0CG47	0.0059339459985494
3136	P23786	0.0059339459985494
P59923	P28838	0.0059339459985494
Q6IQ49	Q96QU8	0.0059339459985494
P28161	P00367	0.0059339459985494
O60573	Q9H2H9	0.0059339459985494
O95900	Q9BXC9	0.0059339459985494
Q9H3K2	O75643	0.0059339459985494
Q9BSJ8	P01112	0.0059339459985494
Q9ULV4	440686	0.0059339459985494
Q99496	Q9UG56	0.0059339459985494
Q9NRH1	P28066	0.0059339459985494
Q6DKI1	Q92791	0.0059339459985494
Q9UK99	Q9BXB1	0.0059339459985494
Q9BU61	P78348	0.0059339459985494
Q9UKG1	Q9Y237	0.0059339459985494
Q9Y3B7	Q92791	0.0059339459985494
P50148	Q9BSJ8	0.0059339459985494
Q8WUN7	P22694	0.0059339459985494
Q8TCC3	Q9Y4P3	0.0059339459985494
Q9Y4D1	P15374	0.0059339459985494
Q66K14	Q7L0Y3	0.0059339459985494
Q2TAA5	Q9UBQ5	0.0059339459985494
Q9UIQ6	Q8NCD3	0.0059339459985494
Q86Y39	Q9UPW6	0.0059339459985494
Q16836	Q08AM6	0.0059339459985494
Q86UP2	P14543	0.0059339459985494
P52294	Q13315	0.0059339459985494
P07196	Q86UL3	0.0059339459985494
O75376	Q9BU61	0.0059339459985494
P19387	Q13190	0.0059339459985494
Q9NWT1	Q9UGP8	0.0059339459985494
Q6P4I2	P61421	0.0059339459985494
O43760	O00469	0.0059339459985494
Q9Y5Q9	Q96C01	0.0059339459985494
P08236	Q16513	0.0059339459985494
O43819	Q969X6	0.0059339459985494
Q9BT73	Q14694	0.0059339459985494
Q9NX07	Q14332	0.0059339459985494
O43264	Q5SRI9	0.0059339459985494
O15382	P84996	0.0059339459985494
Q7L5N7	P06865	0.0059339459985494
Q8NCG7	Q3MHD2	0.0059339459985494
84311	O96019	0.0059339459985494
Q9BWL3	Q9UJ14	0.0059339459985494
O00764	Q8N2G8	0.0059339459985494
Q8N4V1	Q9UII2	0.0059339459985494
Q9NV79	Q14332	0.0059339459985494
O15514	Q5W0B1	0.0059339459985494
P16298	Q96QD8	0.0059339459985494
Q16595	O95182	0.0059339459985494
Q9NX14	Q9UBQ5	0.0059339459985494
P43003	Q8IWI9	0.0059339459985494
Q9NZR2	Q00059	0.0059339459985494
Q9UN37	Q15058	0.0059339459985494
P50148	P25786	0.0059339459985494
P50213	Q9BYC5	0.0059339459985494
Q8N8A6	O15270	0.0059339459985494
Q13895	Q9C0E8	0.0059339459985494
Q8N0T1	Q9NX20	0.0059339459985494
Q6NUQ1	Q8N4Q1	0.0059339459985494
Q86W34	P68871	0.0059339459985494
Q6PGQ7	Q12906	0.0059339459985494
Q12846	P24752	0.0059339459985494
P15374	P11802	0.0059339459985494
Q06136	P11387	0.0059339459985494
P19086	P26583	0.0059339459985494
Q8IXM3	Q8TF66	0.0059339459985494
Q8NC56	Q9Y3B7	0.0059339459985494
Q16836	Q16352	0.0059339459985494
P30533	P22694	0.0059339459985494
P37198	Q9UHI8	0.0059339459985494
Q6UW68	O15504	0.0059339459985494
Q99797	Q16891	0.0059339459985494
Q9NRF8	Q9H8G2	0.0059339459985494
P68366	Q9P0K7	0.0059339459985494
O75526	Q9H078	0.0059339459985494
P49721	Q16585	0.0059339459985494
O75147	P39019	0.0059339459985494
Q13084	O43303	0.0059339459985494
Q9UPT9	P63096	0.0059339459985494
Q6PKC3	Q8NCG7	0.0059339459985494
P36969	O95749	0.0059339459985494
Q10471	P07384	0.0059339459985494
Q15904	Q8ND04	0.0059339459985494
Q99797	O14925	0.0059339459985494
P51116	P43251	0.0059339459985494
P00441	P08253	0.0059339459985494
O96005	Q15051	0.0059339459985494
O96000	Q7Z7H8	0.0059339459985494
P51957	P56385	0.0059339459985494
Q07954	O00411	0.0059339459985494
P62736	P55082	0.0059339459985494
Q15417	Q8N0Z6	0.0059339459985494
P20719	Q6VN20	0.0059339459985494
P0CJ78	Q9P2N7	0.0059339459985494
P07954	Q6V0I7	0.0059339459985494
Q14108	O14681	0.0059339459985494
P38571	Q9UMY1	0.0059339459985494
P20839	Q8NB90	0.0059339459985494
P49721	P08253	0.0059339459985494
Q7L5N7	Q99797	0.0059339459985494
O00255	Q0VGL1	0.0059339459985494
Q8N8A6	Q14CZ7	0.0059339459985494
Q8N4Q1	Q9BVK2	0.0059339459985494
Q86W42	O14757	0.0059339459985494
O14818	P09497	0.0059339459985494
Q9BRS2	Q9H2H9	0.0059339459985494
P26640	Q86Y39	0.0059339459985494
Q99590	Q9BSD7	0.0059339459985494
O43504	Q96E35	0.0059339459985494
O60502	P52429	0.0059339459985494
P15374	Q96SY0	0.0059339459985494
Q8WUN7	Q14703	0.0059339459985494
Q96A65	Q92729	0.0059339459985494
P04179	Q92624	0.0059339459985494
664618	Q9UG63	0.0059339459985494
Q99576	O00264	0.0059339459985494
Q99615	Q9BVC6	0.0059339459985494
A6NEC2	Q9P2I0	0.0059339459985494
P06865	P30876	0.0059339459985494
Q96FV9	P17302	0.0059339459985494
Q9Y605	Q14692	0.0059339459985494
P62891	Q14254	0.0059339459985494
O15347	Q13563	0.0059339459985494
O43488	P22735	0.0059339459985494
Q6V0I7	O43491	0.0059339459985494
P62875	O75976	0.0059339459985494
Q96K37	P67775	0.0059339459985494
P31483	O00273	0.0059339459985494
Q6PD62	O43819	0.0059339459985494
Q02218	Q9NXV2	0.0059339459985494
Q969F9	Q9BRQ6	0.0059339459985494
O43324	Q15005	0.0059339459985494
P14735	O94763	0.0059339459985494
Q9UKU7	Q9BQG0	0.0059339459985494
Q92624	P12814	0.0059339459985494
P30626	Q13098	0.0059339459985494
Q5JPH6	O43617	0.0059339459985494
Q8NDZ2	Q9C005	0.0059339459985494
P62736	Q9H967	0.0059339459985494
Q99797	P98173	0.0059339459985494
Q0VG06	Q9BWD1	0.0059339459985494
Q8N0T1	Q96C01	0.0059339459985494
P05386	Q99758	0.0059339459985494
Q9HA64	Q9UI10	0.0059339459985494
P09497	Q92628	0.0059339459985494
P09543	Q8NHG7	0.0059339459985494
P45877	Q9NWH9	0.0059339459985494
O14910	Q15007	0.0059339459985494
Q15291	A8K2U0	0.0059339459985494
Q9UMS0	Q9UIQ6	0.0059339459985494
P60981	P43251	0.0059339459985494
P15153	P19387	0.0059339459985494
O14880	Q6W2J9	0.0059339459985494
Q9NP97	O00258	0.0059339459985494
P11586	Q8N6G5	0.0059339459985494
Q9Y6M4	Q12907	0.0059339459985494
O43264	Q9BT09	0.0059339459985494
P55145	O75915	0.0059339459985494
P00750	Q96D53	0.0059339459985494
P01023	P78346	0.0059339459985494
Q05048	Q96SB3	0.0059339459985494
Q5VT66	Q9NZL4	0.0059339459985494
Q8IZV5	Q9UKA4	0.0059339459985494
Q99941	Q15334	0.0059339459985494
P52569	O75955	0.0059339459985494
Q9Y6M4	P61923	0.0059339459985494
O60476	Q6UB35	0.0059339459985494
P22059	Q15056	0.0059339459985494
Q08188	P35244	0.0059339459985494
Q9UNF1	Q86W74	0.0059339459985494
Q9UKG1	Q9NX07	0.0059339459985494
O95602	P15374	0.0059339459985494
Q9H936	Q9UNH7	0.0059339459985494
P04626	Q96SN8	0.0059339459985494
Q12770	Q8NI27	0.0059339459985494
P37198	Q9BQE5	0.0059339459985494
Q8IVS2	Q9UK99	0.0059339459985494
Q12981	Q13643	0.0059339459985494
Q9Y263	P62993	0.0059339459985494
Q96I25	Q8N9N8	0.0059339459985494
Q7Z2K8	P29218	0.0059339459985494
P35251	P06241	0.0059339459985494
Q86WX3	Q6EEV4	0.0059339459985494
P08236	Q8IUX1	0.0059339459985494
Q13332	P30040	0.0059339459985494
P16298	Q9ULF5	0.0059339459985494
O75475	A0A0B4J2D5	0.0059339459985494
Q9BRP4	O96008	0.0059339459985494
Q9UBB9	Q9P0T7	0.0059339459985494
Q86VP1	P63165	0.0059339459985494
Q14249	Q9BVG9	0.0059339459985494
O95197	Q96DH6	0.0059339459985494
P01036	O75306	0.0059339459985494
Q8TEY7	P56545	0.0059339459985494
P13797	Q8IUF8	0.0059339459985494
Q6NSI4	Q14562	0.0059339459985494
Q3SXM5	P29122	0.0059339459985494
O15382	P17858	0.0059339459985494
Q8WVP7	Q9UBU9	0.0059339459985494
P46087	P53611	0.0059339459985494
P20719	O75947	0.0059339459985494
Q8IUH5	P56545	0.0059339459985494
P16083	Q9BSR8	0.0059339459985494
P61313	Q9BTW9	0.0059339459985494
P01040	O15381	0.0059339459985494
Q8NA72	Q9Y3C6	0.005933943670243
Q9BV86	Q16576	0.0059339418075978
Q5JUQ0	Q9NY33	0.0059339413419365
P36542	Q03405	0.0059339413419365
Q96QP1	Q9NY33	0.0059339413419365
Q16650	P27708	0.0059339380823075
Q15836	Q9UKE5	0.005933937150985
P68363	Q96BQ5	0.0059339357540011
Q0VDG4	O75534	0.0059339138679206
Q9Y224	O75113	0.0059339110739529
Q9H814	Q96JH7	0.005933896638453
P07099	Q16527	0.0059338887222111
Q99757	P61769	0.0059338887222111
O43678	Q2TAL8	0.0059338887222111
P51970	Q13683	0.0059338887222111
P02042	A6NED2	0.0059338887222111
P53597	Q92838	0.0059338887222111
O60613	Q8NAN2	0.0059338887222111
O60830	Q8N3C0	0.0059338887222111
O15118	Q5T447	0.0059338887222111
Q9UBS3	P13073	0.0059338887222111
Q9GZT9	O43847	0.0059338887222111
Q86T03	Q5VZL5	0.0059338887222111
100510688	Q5THK1	0.0059338887222111
Q9NUJ3	P28799	0.0059338887222111
P53597	P63218	0.0059338887222111
P33981	P61244	0.0059338887222111
Q9Y508	Q9P2N7	0.0059338887222111
Q96F46	Q9Y3B3	0.0059338887222111
O75354	Q9NR77	0.0059338887222111
Q9Y3Y2	Q8IWZ6	0.0059338887222111
Q8N0Z6	O75896	0.0059338887222111
O75165	Q9H9S3	0.0059338887222111
Q96SZ6	Q9UPW6	0.0059338887222111
Q9UP95	P56556	0.0059338887222111
P09211	Q8IWV7	0.0059338854625821
Q9BZE1	Q9NZL4	0.0059338854625821
P27797	P27930	0.0059338845312595
P23378	Q9Y221	0.0059338808059692
Q14165	Q6PKG0	0.0059338794089853
O95104	Q9Y5X1	0.0059338784776628
P14635	Q9Y490	0.0059338766150176
Q6DKJ4	P48556	0.0059338700957596
ENSG00000070081	Q8TAQ2	0.005933869164437
P53985	O00541	0.0059338682331144
P78347	Q9H7C4	0.0059338654391467
P62318	Q99942	0.0059338645078241
P10253	P30101	0.005933862645179
Q07021	Q6NUS8	0.0059338617138564
P13798	O00462	0.0059338565915822
Q63HK5	Q9H3K6	0.0059338486753404
O75223	P13647	0.0059338430874049
P42704	Q7Z794	0.0059338430874049
Q9NYV4	Q86Y91	0.0059338421560823
O75600	Q96E29	0.0059338374994695
P49006	P43487	0.0059338370338082
P11387	Q8N387	0.0059338356368243
Q86VP6	Q13586	0.0059338314458727
O60739	Q9NY33	0.0059338267892599
O14523	P06239	0.0059338267892599
Q14574	Q13309	0.005933825392276
Q9NQT8	P55060	0.0059338212013244
O95433	Q86UW6	0.0059338198043406
P04083	Q1KMD3	0.0059338193386793
P61916	P30085	0.0059338193386793
O95573	P22392	0.0059338146820664
P06748	P0DMV9	0.0059338104911148
P17066	O60938	0.0059338090941309
P17066	P22891	0.0059338090941309
P17066	Q9NVV2	0.0059338090941309
P17066	Q96IZ6	0.0059338090941309
Q86TY3	P17066	0.0059338090941309
Q29RF7	Q6PD62	0.0059338090941309
P17066	Q6IF63	0.0059338090941309
O60503	Q9NRC1	0.0059338076971471
P84098	P53985	0.0059338039718568
Q6NZY4	Q92879	0.0059337988495826
Q8IWF6	Q9H078	0.0059337890706956
P55040	P52565	0.0059337886050343
P22033	Q8IUX1	0.0059337858110666
P37837	Q9NR30	0.0059337853454053
O43707	P28838	0.005933781620115
O75063	P51571	0.0059337802231311
P14324	P05090	0.0059337797574698
P30101	P25391	0.0059337797574698
Q9H0L4	A7MCY6	0.0059337792918086
Q9BX63	P62995	0.0059337792918086
Q13144	Q8IZ52	0.0059337788261473
O14776	Q9UKZ1	0.0059337755665183
Q9UHK6	P51649	0.0059337732382118
Q8TEK3	Q9Y2G5	0.0059337732382118
Q8IUZ0	Q7Z739	0.0059337713755667
Q9BV20	Q9BWF3	0.0059337709099054
O60513	P83731	0.0059337690472602
Q99755	P46109	0.0059337690472602
Q9UKB1	Q92769	0.0059337685815989
Q9NP78	Q96NT0	0.0059337681159377
O00487	Q9Y5M8	0.0059337681159377
Q9UDY2	A5YKK6	0.0059337592683732
O94972	Q12965	0.0059337588027119
Q92974	Q99816	0.0059337588027119
P78381	O94826	0.0059337546117603
P46782	Q9Y5G3	0.0059337546117603
Q8NG66	Q8NDV7	0.0059337546117603
P21757	Q96EE3	0.0059337546117603
P16233	Q8NDV7	0.0059337546117603
P46782	Q5QGZ9	0.0059337546117603
Q9BVJ7	Q96EE3	0.0059337546117603
Q99259	O94826	0.0059337546117603
O75489	Q8NBB4	0.0059337546117603
O60688	P78417	0.0059337546117603
O94826	Q9P126	0.0059337546117603
A4D2B0	O94826	0.0059337546117603
Q9Y2Y8	Q8TCT9	0.0059337546117603
Q9UI38	O94826	0.0059337546117603
Q9HCI7	O94826	0.0059337546117603
Q7LFX5	Q8TCT9	0.0059337546117603
Q96IP4	Q9UNZ2	0.0059337546117603
P23409	O75489	0.0059337546117603
O94826	P10828	0.0059337546117603
Q96F83	P78417	0.0059337546117603
Q96S37	O75489	0.0059337546117603
Q6UW49	Q9UNZ2	0.0059337546117603
Q02363	Q8TCT9	0.0059337546117603
Q8NDV7	Q96LW4	0.0059337546117603
Q96JM4	Q96EE3	0.0059337546117603
Q96EE3	Q8WVH0	0.0059337546117603
P24530	Q96EE3	0.0059337546117603
P78417	Q8NHV5	0.0059337546117603
Q96EE3	Q9BZ11	0.0059337546117603
P46089	Q9UNZ2	0.0059337546117603
Q7RTY5	O94826	0.0059337546117603
Q9BQ04	Q5JRA6	0.0059337546117603
O15287	P18077	0.0059337546117603
O75489	Q6URK8	0.0059337546117603
Q8N6N7	Q9UNZ2	0.0059337546117603
Q6X784	Q8NDV7	0.0059337546117603
P16157	Q8TCT9	0.0059337546117603
O15287	Q9BQ04	0.0059337546117603
Q8IZF4	P18077	0.0059337546117603
O75489	A5D8T8	0.0059337546117603
P0C862	O94826	0.0059337546117603
Q86W67	O94826	0.0059337546117603
O94826	P43630	0.0059337546117603
Q9H0B3	P18077	0.0059337546117603
O60688	Q9BQ04	0.0059337546117603
Q8IV01	Q8TCT9	0.0059337546117603
Q6UWD8	O75489	0.0059337546117603
Q8NDV7	O14581	0.0059337546117603
Q8NDV7	O00253	0.0059337546117603
P18077	Q8NGT1	0.0059337546117603
Q9BQ04	Q8NEP9	0.0059337546117603
O75489	Q96G30	0.0059337546117603
Q96A70	P46782	0.0059337546117603
Q9H598	O94826	0.0059337546117603
Q96PH1	P18077	0.0059337546117603
Q9BSH5	Q8TCT9	0.0059337546117603
Q9H6Y5	O94826	0.0059337546117603
Q07108	P18077	0.0059337546117603
Q9BQ04	P17023	0.0059337546117603
P09544	P78417	0.0059337546117603
P78417	Q9UK13	0.0059337546117603
P46782	O15488	0.0059337546117603
P43088	P46782	0.0059337546117603
P05408	Q13610	0.0059337546117603
Q9ULY5	O75489	0.0059337546117603
Q9UNI1	Q13610	0.0059337546117603
O76082	P78417	0.0059337546117603
O75489	Q9Y5G3	0.0059337546117603
O14926	Q8NDV7	0.0059337546117603
Q9UBM8	P18077	0.0059337546117603
P04070	O75489	0.0059337546117603
Q9BS91	Q13610	0.0059337546117603
Q8NDV7	P23769	0.0059337546117603
Q9BQ04	Q8IW36	0.0059337546117603
Q5H913	O94826	0.0059337546117603
A6NK59	O75489	0.0059337546117603
Q9BQ04	P09017	0.0059337546117603
Q9H6A0	O94826	0.0059337546117603
Q5JVX7	Q9UNZ2	0.0059337546117603
Q9BQ04	P30536	0.0059337546117603
Q92911	O75489	0.0059337546117603
Q9BQ04	Q96G27	0.0059337546117603
Q8NG66	O75489	0.0059337546117603
Q49A92	Q13610	0.0059337546117603
Q9UNT1	Q8TCT9	0.0059337546117603
Q99983	Q9UNZ2	0.0059337546117603
Q5BKX5	Q13610	0.0059337546117603
Q16518	O75489	0.0059337546117603
Q9H8X9	O75489	0.0059337546117603
O75489	Q9BX73	0.0059337546117603
Q99941	P18077	0.0059337546117603
Q16539	P46782	0.0059337546117603
Q13610	Q14032	0.0059337546117603
Q9BQ04	Q92737	0.0059337546117603
Q8NBR6	O75489	0.0059337546117603
O76039	O94826	0.0059337546117603
O94826	P20155	0.0059337546117603
Q9BQ04	Q07820	0.0059337546117603
Q9H741	Q8TCT9	0.0059337546117603
Q96EE3	Q8WWY8	0.0059337546117603
Q9BQ04	Q86W54	0.0059337546117603
Q9UNZ2	Q16633	0.0059337546117603
Q9BQ04	Q9UHF4	0.0059337546117603
P46782	Q96F05	0.0059337546117603
P85299	Q8NDV7	0.0059337546117603
Q8NDV7	Q0VDD7	0.0059337546117603
Q96EE3	O60939	0.0059337546117603
Q5T764	Q8TCT9	0.0059337546117603
P78417	Q13351	0.0059337546117603
Q9BQ04	Q8TDB6	0.0059337546117603
Q8NDV7	Q9NX38	0.0059337546117603
O75489	Q8TD08	0.0059337546117603
Q9BQ04	Q8NF86	0.0059337546117603
Q969J5	O75489	0.0059337546117603
Q9BQ04	Q9NRW4	0.0059337546117603
Q8NDV7	Q8WVD5	0.0059337546117603
Q6UWD8	Q8TCT9	0.0059337546117603
P46782	Q8WVE0	0.0059337546117603
Q9BS34	Q9BQ04	0.0059337546117603
O95969	Q8TCT9	0.0059337546117603
Q13610	Q6N021	0.0059337546117603
O43548	O75489	0.0059337546117603
P18440	O75489	0.0059337546117603
Q9UQ07	O75489	0.0059337546117603
P32249	O94826	0.0059337546117603
P07306	Q8NDV7	0.0059337546117603
O43502	P78417	0.0059337546117603
Q9HCU9	P18077	0.0059337546117603
P46782	Q8TCE6	0.0059337546117603
Q9NQR9	Q9UNZ2	0.0059337546117603
Q13177	Q9BVP2	0.00593375088647
Q8N7H5	Q13144	0.00593375088647
Q9BV57	Q96RN5	0.0059337448328733
P55884	P24387	0.0059337392449378
Q8WW62	Q4VCS5	0.0059337392449378
P18545	Q4VCS5	0.0059337392449378
P16562	Q4VCS5	0.0059337392449378
Q8NAP3	P55884	0.0059337392449378
Q6P2E9	Q9NZC7	0.0059337355196475
Q6T310	Q8TAQ2	0.0059337350539863
Q2M2I8	Q9C0D5	0.0059337196871638
O60610	Q8NBI5	0.0059337150305509
P09936	Q8WXS8	0.0059337140992283
Q8N3G9	Q09666	0.0059337094426155
P51148	O14617	0.0059337043203413
P49321	Q9NZE8	0.0059336912818253
Q9H3S1	O15269	0.0059336894191801
Q6P1N0	Q63ZY3	0.0059336894191801
P51946	Q96H20	0.0059336847625672
P42338	P31350	0.0059336847625672
P63000	Q6DCA0	0.0059336759150028
Q96MM7	Q7L1Q6	0.0059336749836802
Q02878	P08637	0.0059336745180189
Q8WVZ9	Q9UNN5	0.0059336721897125
O15018	Q5SRE5	0.0059336707927286
Q96CN5	O60749	0.005933666601777
O60296	Q12905	0.0059336605481803
O14715	P98175	0.0059336605481803
Q08211	P16422	0.0059336572885513
Q92522	O60885	0.0059336549602448
O95182	O43615	0.0059336549602448
O14818	O95613	0.0059336530975997
P54619	Q01130	0.0059336521662771
Q9Y366	Q86YT6	0.0059336512349545
Q6T310	Q12906	0.0059336507692933
O43298	P61158	0.0059336507692933
Q92622	P61158	0.0059336507692933
P61158	P01229	0.0059336507692933
P26358	Q8WUX1	0.0059336447156965
Q9BRJ7	Q9GZT3	0.0059336442500352
Q8NB90	Q9NRD5	0.0059336363337934
Q49AR2	P16989	0.0059336363337934
Q6PCD5	O94832	0.0059336363337934
Q8NFP9	O94913	0.0059336349368095
P09972	Q05932	0.0059336349368095
O43175	P04201	0.0059336321428418
Q9P0K7	Q13042	0.0059336251579225
Q9UHD9	Q9P2R7	0.0059336242265999
P62633	Q02218	0.0059336232952773
Q5R372	P51858	0.0059336223639547
Q15021	P22607	0.0059336223639547
P48506	Q14008	0.0059336125850677
Q8IVE3	Q86W42	0.0059336107224226
P04920	P62879	0.0059336069971323
Q9BWM7	O60568	0.0059336056001484
P08238	Q9NP97	0.0059336028061807
Q9BSH4	Q13085	0.0059336023405194
Q96RN5	Q01130	0.0059336023405194
Q8N4N3	O43290	0.0059336018748581
O15015	Q15084	0.0059336018748581
Q5GLZ8	Q9Y2Q9	0.0059336018748581
P08670	O43561	0.0059336004778742
155370	P49368	0.0059336004778742
Q96RL6	Q14697	0.0059336004778742
P06307	P27824	0.0059336004778742
P08670	Q9H0Q3	0.0059336004778742
Q9UNE0	P14625	0.0059336004778742
Q96J65	P14625	0.0059336004778742
Q14697	Q9UNE0	0.0059336004778742
Q14697	Q9UHI5	0.0059336004778742
Q14697	Q96S19	0.0059336004778742
P48307	P08670	0.0059336004778742
Q9H223	P17858	0.0059335990808904
O43286	Q9UM47	0.0059335939586162
85349	P13987	0.0059335939586162
Q2VPK5	Q86SK9	0.0059335939586162
O14974	P48147	0.0059335939586162
P07093	Q9NZ71	0.0059335939586162
Q9Y2R4	Q96HI0	0.0059335939586162
Q9Y305	O00391	0.0059335939586162
Q6VN20	P00966	0.0059335939586162
Q9BYJ9	Q70Z53	0.0059335939586162
Q9UHQ9	P55145	0.0059335939586162
Q96AX9	Q9Y2I1	0.0059335939586162
P58418	P04792	0.0059335865080356
O15151	P52815	0.0059335865080356
P49848	P46060	0.0059335804544389
P14649	Q9UJ78	0.0059335795231163
A6ND91	P14649	0.0059335795231163
O14976	Q15418	0.0059335795231163
P14649	Q9H4M3	0.0059335795231163
O75808	P07900	0.005933569278568
O95210	Q9UPN3	0.0059335688129067
Q9UFC0	Q96QE3	0.0059335669502615
Q92569	Q9NR30	0.0059335655532777
Q6XZF7	P17987	0.0059335636906325
Q13177	Q92802	0.0059335590340197
Q4VC31	Q6R2W3	0.0059335590340197
P41743	P50395	0.0059335590340197
O94808	Q6P1M0	0.0059335557743906
A6NL28-2	P00367	0.0059335548430681
Q8WW12	Q8WX92	0.0059335492551326
P12955	Q8N0Z6	0.0059335487894713
P62318	Q86UQ4	0.0059335483238101
P60228	Q6GYQ0	0.0059335483238101
Q15020	Q9UPS8	0.0059335483238101
Q8IVF4	Q9BVP2	0.0059335483238101
O15049	Q12905	0.0059335483238101
Q9P2H0	Q9P2J5	0.0059335483238101
Q9NVP1	Q9H0K1	0.0059335483238101
Q9Y5A9	P03923	0.0059335483238101
O15049	Q9H6Z4	0.0059335483238101
Q9C0A6	Q68CZ6	0.0059335483238101
Q7L590	Q7Z3T8	0.0059335483238101
P60660	Q9P2H0	0.0059335483238101
Q9HC62	Q9UHD2	0.0059335483238101
Q8IUW3	Q9BPX3	0.0059335483238101
P60660	Q53SF7	0.0059335483238101
Q9NT62	P04264	0.0059335483238101
Q9Y2H5	Q9H6Z4	0.0059335483238101
P46013	O95208	0.0059335483238101
Q9H1H9	P35658	0.0059335483238101
O75864	Q9H6Z4	0.0059335483238101
Q9BPX3	Q9UJF2	0.0059335483238101
P04264	O00186	0.0059335483238101
O14686	Q9UHB6	0.0059335483238101
Q8IXQ4	Q86UK7	0.0059335483238101
Q9P2J5	Q8NF50	0.0059335483238101
Q15417	A6NE01	0.0059335483238101
Q9NRZ7	Q9H6Z4	0.0059335483238101
Q5VT52	Q96E39	0.0059335483238101
P42566	Q96EL3	0.0059335483238101
Q9P2H0	Q9H6Z4	0.0059335483238101
Q9H147	Q12905	0.0059335483238101
Q9H223	Q8IZH2	0.0059335483238101
Q9P2J5	Q9H147	0.0059335483238101
Q96Q11	Q9H6Z4	0.0059335483238101
P26196	Q8TDB6	0.0059335483238101
O15049	P60660	0.0059335483238101
P78325	P60660	0.0059335483238101
Q9H6Z4	Q9H1H9	0.0059335483238101
Q96L93	Q9HAV4	0.0059335483238101
A6NE01	Q9H6Z4	0.0059335483238101
Q8WTW3	Q9NZC7	0.0059335483238101
O00221	P04264	0.0059335483238101
Q9H6Z4	Q9NSP4	0.0059335483238101
P84095	P35658	0.0059335483238101
Q96GC5	Q14008	0.0059335483238101
P84095	Q9H6Z4	0.0059335483238101
Q9HB90	P35658	0.0059335483238101
Q9BTA9	Q96CT7	0.0059335483238101
Q9H6Z4	Q9H147	0.0059335483238101
O15049	P12270	0.0059335483238101
Q9ULK4	Q9NZC7	0.0059335483238101
Q9P2H0	Q12905	0.0059335483238101
P26196	Q5CZC0	0.0059335483238101
Q15555	Q8WXX7	0.0059335483238101
Q53GG5	P54132	0.0059335483238101
Q9Y2D2	Q92616	0.0059335483238101
Q9H6Z4	Q9BS18	0.0059335483238101
Q8IXK0	Q92616	0.0059335483238101
Q49A26	P53367	0.0059335483238101
Q9H6Z4	Q8NEZ4	0.0059335483238101
P21266	Q15555	0.0059335483238101
P14621	Q9BQG0	0.0059335483238101
O76021	Q9H1K0	0.0059335483238101
O15061	P55769	0.0059335483238101
Q15555	P14621	0.0059335483238101
Q8NCM2	Q99714	0.0059335483238101
Q66GS9	Q92615	0.0059335483238101
Q92616	Q9H939	0.0059335483238101
Q15555	Q92574	0.0059335483238101
P60660	Q8NCM2	0.0059335483238101
P62857	O95359	0.0059335483238101
Q9H6Z4	Q9HCD6	0.0059335483238101
P17612	Q8NAV1	0.0059335483238101
Q9ULD4	Q86UK7	0.0059335483238101
Q96GM5	Q86TP1	0.0059335483238101
Q92616	Q9H7P9	0.0059335483238101
Q92576	Q96KQ4	0.0059335483238101
O76021	Q02833	0.0059335483238101
Q92616	Q5CZC0	0.0059335483238101
Q12857	Q8IVM0	0.0059335483238101
Q13131	Q9UHB7	0.0059335483238101
Q02833	P26368	0.0059335483238101
Q92616	Q9BS18	0.0059335483238101
Q92616	Q9UH03	0.0059335483238101
Q9C0B1	Q15555	0.0059335483238101
P46013	Q9UJY5	0.0059335483238101
Q92610	Q92616	0.0059335483238101
Q96J01	Q9ULL1	0.0059335483238101
Q7Z4G4	Q16629	0.0059335483238101
Q15417	Q9NXG0	0.0059335483238101
Q92794	P27816	0.0059335483238101
Q9BT92	P49916	0.0059335483238101
Q15417	Q9Y2H5	0.0059335483238101
P21953	Q9H6Z4	0.0059335483238101
Q9C0D7	Q12905	0.0059335483238101
O75369	Q92610	0.0059335483238101
Q9BX66	Q12788	0.0059335483238101
O15049	Q92616	0.0059335483238101
Q8NEZ4	P12270	0.0059335483238101
Q9UPT9	Q8IXJ6	0.0059335483238101
Q9UH03	P35658	0.0059335483238101
Q92616	Q8NEM2	0.0059335483238101
Q9ULD4	Q96EB1	0.0059335483238101
Q8TDX9	Q92616	0.0059335483238101
Q8NCM2	Q9H6Z4	0.0059335483238101
Q9UH03	Q9H6Z4	0.0059335483238101
Q8NCM2	P12270	0.0059335483238101
O15061	P11388	0.0059335483238101
Q8IVM0	Q8TAQ2	0.0059335483238101
Q9P1Y5	Q14241	0.0059335483238101
Q92616	Q8NCN4	0.0059335483238101
Q8NCM2	P35658	0.0059335483238101
Q9NS87	P35658	0.0059335483238101
P35658	Q9BS18	0.0059335483238101
O60281	Q9NZC7	0.0059335483238101
Q12962	Q15555	0.0059335483238101
Q8N1F7	Q86YL5	0.0059335483238101
Q96JM3	Q9BX66	0.0059335483238101
O95684	P82650	0.0059335483238101
Q9P2J5	Q9HCD6	0.0059335483238101
Q92616	Q9H147	0.0059335483238101
O60216	Q9ULL1	0.0059335483238101
Q8NCM2	P26196	0.0059335483238101
P60510	Q9NUQ3	0.0059335483238101
Q9HCD6	P35658	0.0059335483238101
Q7Z5R6	Q9H6Z4	0.0059335483238101
O95219	Q7Z6E9	0.0059335483238101
Q92616	Q68DI1	0.0059335483238101
Q9Y2K6	Q9BQG0	0.0059335483238101
Q8WW12	O00750	0.0059335483238101
O43166	O00541	0.0059335483238101
P53350	O43583	0.0059335483238101
P36383	P26196	0.0059335483238101
P62857	Q8NFF5	0.0059335483238101
P47974	O15173	0.0059335483238101
Q9BT92	P28370	0.0059335483238101
P62857	Q9C0D7	0.0059335483238101
Q9NQS1	Q15717	0.0059335483238101
Q9BSJ8	Q13427	0.0059335483238101
Q8TE02	O95453	0.0059335483238101
P39880	Q9UGR2	0.0059335483238101
Q15181	Q9C0D7	0.0059335483238101
P04843	P46020	0.0059335483238101
Q15181	Q5VT25	0.0059335483238101
O43318	P84090	0.0059335483238101
P36021	P35658	0.0059335483238101
O94804	P35658	0.0059335483238101
O14972	P35527	0.0059335483238101
P53999	Q86UW6	0.0059335483238101
Q15811	Q9NWH9	0.0059335483238101
P36021	Q9H6Z4	0.0059335483238101
P42566	Q8NF37	0.0059335483238101
P51946	Q9BQG0	0.0059335483238101
Q96J01	Q9P2D0	0.0059335483238101
Q8NCM2	Q12905	0.0059335483238101
Q9UH03	Q6ZTW0	0.0059335483238101
O94986	O94763	0.0059335483238101
Q9ULD4	Q99961	0.0059335483238101
Q8NCM2	Q92616	0.0059335483238101
Q9NS87	Q6ZTW0	0.0059335483238101
Q7Z5R6	P35658	0.0059335483238101
Q8NDT2	Q92616	0.0059335483238101
Q92616	Q13367	0.0059335483238101
Q92616	Q8TDB6	0.0059335483238101
Q92616	114299	0.0059335483238101
O76021	Q9BZF9	0.0059335483238101
P31153	Q5HYK7	0.0059335483238101
Q92616	Q8NEZ4	0.0059335483238101
Q92616	P13196	0.0059335483238101
Q7Z5L9	Q8IVM0	0.0059335483238101
P46013	O95359	0.0059335483238101
Q92616	O95081	0.0059335483238101
Q9H467	O94986	0.0059335483238101
O95359	Q12905	0.0059335483238101
Q8IVM0	Q9UBW7	0.0059335483238101
Q9NVV0	Q9UKV3	0.0059335483238101
P62318	O15083	0.0059335483238101
Q16740	Q9H9A5	0.0059335483238101
Q9BT92	P54277	0.0059335483238101
O94888	Q9NWW5	0.0059335483238101
Q96A35	Q9ULL1	0.0059335483238101
Q9H814	Q9ULL1	0.0059335483238101
Q8NCM2	Q9P2J5	0.0059335483238101
O14964	Q9Y3Y2	0.0059335483238101
Q9NQP4	Q14690	0.0059335483238101
Q13330	Q9H7U1	0.0059335483238101
Q92616	Q7Z5R6	0.0059335483238101
Q99714	Q5VT25	0.0059335483238101
O75182	P11802	0.0059335483238101
Q9H939	Q12905	0.0059335483238101
Q15417	Q8NEZ4	0.0059335483238101
Q99714	Q9HD67	0.0059335483238101
P46013	Q8NFF5	0.0059335483238101
Q8IXK0	P35658	0.0059335483238101
P49916	Q14145	0.0059335483238101
Q15181	Q8IXK0	0.0059335483238101
Q6P1K8	Q12905	0.0059335483238101
Q15417	Q14524	0.0059335483238101
Q15417	O95476	0.0059335483238101
Q15417	Q5TCX8	0.0059335483238101
Q15417	Q8IXK0	0.0059335483238101
P12270	Q5CZC0	0.0059335483238101
P46013	Q8NEC7	0.0059335483238101
Q8IZH2	Q03111	0.0059335483238101
Q8TDX9	Q99714	0.0059335483238101
Q15417	Q9HD67	0.0059335483238101
P35658	Q5CZC0	0.0059335483238101
Q15417	Q5CZC0	0.0059335483238101
P39748	Q9H7U1	0.0059335483238101
Q15417	Q68DI1	0.0059335483238101
Q99714	Q5TCX8	0.0059335483238101
P49116	Q12905	0.0059335483238101
Q03111	Q9NZC7	0.0059335483238101
Q7Z5R6	Q12905	0.0059335483238101
Q53T59	O95299	0.0059335483238101
Q8N7X0	Q12905	0.0059335483238101
P29083	Q86UK7	0.0059335483238101
Q8IXK0	Q9H6Z4	0.0059335483238101
Q8IXK0	Q9P2J5	0.0059335483238101
Q6P1K8	P35658	0.0059335483238101
Q14444	Q5T9S5	0.0059335483238101
Q15417	Q12982	0.0059335483238101
Q8N1I0	P53004	0.0059335483238101
Q92576	P55039	0.0059335483238101
A6NE01	Q9BQG0	0.0059335483238101
Q9BQG0	Q68DI1	0.0059335483238101
P26196	O95081	0.0059335483238101
O75886	Q9BY77	0.0059335483238101
O95219	O60216	0.0059335483238101
Q9BQG0	Q9Y6A1	0.0059335483238101
O00750	P11388	0.0059335483238101
P11474	Q14008	0.0059335483238101
Q9BQG0	114299	0.0059335483238101
Q92610	Q14008	0.0059335483238101
Q9BQG0	Q53ET0	0.0059335483238101
Q9BZ95	P22061	0.0059335483238101
Q13427	Q9UHV9	0.0059335483238101
Q8TDX9	P26196	0.0059335483238101
O00471	Q12905	0.0059335483238101
Q2M1P5	P41240	0.0059335483238101
Q13188	O95243	0.0059335483238101
P11474	Q9NZC7	0.0059335483238101
Q9H939	Q9BQG0	0.0059335483238101
Q8WXA9	O15498	0.0059335483238101
Q92953	P26196	0.0059335483238101
Q9Y2D2	Q12905	0.0059335483238101
O75864	Q9BQG0	0.0059335483238101
Q9H6Z4	O95476	0.0059335483238101
P49750	Q9NRW7	0.0059335483238101
P10515	Q96BD8	0.0059335483238101
Q9BSC4	Q15811	0.0059335483238101
O75683	Q99961	0.0059335483238101
P51003	Q8TC12	0.0059335483238101
O00422	Q8IXJ6	0.0059335483238101
Q9ULK4	P26196	0.0059335483238101
Q9H0A0	Q6GYQ0	0.0059335483238101
Q99714	Q12982	0.0059335483238101
Q8TDX9	P12270	0.0059335483238101
O00151	Q8NFF5	0.0059335483238101
Q9P2J5	Q8TD10	0.0059335483238101
O00151	P21953	0.0059335483238101
Q9HC62	Q9UFC0	0.0059335483238101
Q9UQR1	P30566	0.0059335483238101
Q15417	Q7Z5R6	0.0059335483238101
Q9H6Z4	Q5CZC0	0.0059335483238101
O95219	P46100	0.0059335483238101
Q99714	Q9P2H0	0.0059335483238101
Q15417	P49116	0.0059335483238101
Q8N7X0	Q9H6Z4	0.0059335483238101
P52657	O00151	0.0059335483238101
Q15417	Q9NSP4	0.0059335483238101
Q15417	Q53SF7	0.0059335483238101
O15050	Q99714	0.0059335483238101
P52657	Q8IZH2	0.0059335483238101
O00358	Q8TAQ2	0.0059335483238101
Q9UKV3	P11802	0.0059335483238101
O75369	Q8NCN4	0.0059335483238101
O14646	Q9UHV9	0.0059335483238101
Q8IVL1	Q99714	0.0059335483238101
P52657	Q9NZC7	0.0059335483238101
O00358	Q06587	0.0059335483238101
Q9BSC4	P61081	0.0059335483238101
Q15417	Q8NCM2	0.0059335483238101
P17612	P46100	0.0059335483238101
O14646	Q96EB1	0.0059335483238101
Q99714	Q9H939	0.0059335483238101
Q99714	Q13367	0.0059335483238101
P52657	Q5SW79	0.0059335483238101
P14621	Q12905	0.0059335483238101
Q8N7X0	Q15417	0.0059335483238101
Q99714	Q9NXG0	0.0059335483238101
Q8NEZ4	Q12905	0.0059335483238101
Q6PGN9	Q99714	0.0059335483238101
Q15417	O95081	0.0059335483238101
P46013	Q14674	0.0059335483238101
Q96BT3	Q14008	0.0059335483238101
Q15417	Q8TDB6	0.0059335483238101
O00358	Q9BXP5	0.0059335483238101
Q68CZ6	P29083	0.0059335483238101
Q96KR1	P23229	0.0059335483238101
Q8N7X0	P35658	0.0059335483238101
P52657	Q14008	0.0059335483238101
Q15417	O00401	0.0059335483238101
P04264	Q14674	0.0059335483238101
Q12905	Q5CZC0	0.0059335483238101
O00358	O95453	0.0059335483238101
P60660	Q5CZC0	0.0059335483238101
Q99714	Q9HB90	0.0059335483238101
Q9HC62	P39748	0.0059335483238101
Q8TDX9	P35658	0.0059335483238101
Q13367	Q12905	0.0059335483238101
Q8TDX9	Q9P2J5	0.0059335483238101
Q8NEC7	P35658	0.0059335483238101
Q15417	Q9H7P9	0.0059335483238101
Q9P2J5	Q5CZC0	0.0059335483238101
Q9BR77	Q14807	0.0059335483238101
Q15036	Q12905	0.0059335483238101
O14646	Q14C86	0.0059335483238101
P20700	P46020	0.0059335483238101
Q15417	Q9BS18	0.0059335483238101
Q03111	P35658	0.0059335483238101
Q9H1H9	Q12905	0.0059335483238101
Q8TDX9	Q9H6Z4	0.0059335483238101
P04264	Q92626	0.0059335483238101
Q9H6Z4	Q9NXG0	0.0059335483238101
P78325	Q99714	0.0059335483238101
Q9ULK4	Q8IZH2	0.0059335483238101
Q8IY31	Q9BZF1	0.0059335483238101
Q15417	114299	0.0059335483238101
Q96MW1	Q8IXT5	0.0059335483238101
Q15181	O95081	0.0059335483238101
Q14165	Q9H1I8	0.0059335483238101
P26196	114299	0.0059335483238101
Q12905	Q96FF9	0.0059335483238101
Q8IZH2	Q96FF9	0.0059335483238101
Q96MW1	Q13427	0.0059335483238101
Q17RS7	P39748	0.0059335483238101
Q9H6Z4	Q96FF9	0.0059335483238101
O95081	Q14008	0.0059335483238101
Q9H0C8	Q86UK7	0.0059335483238101
Q96MW1	Q9ULD4	0.0059335483238101
Q9BRK4	O75152	0.0059335483238101
Q9P266	P10412	0.0059335483238101
Q8N7X1	Q9BVP2	0.0059335483238101
Q9P2J5	O95081	0.0059335483238101
Q9Y4C1	Q68CZ6	0.0059335483238101
O15049	Q99714	0.0059335483238101
Q16204	Q9UGR2	0.0059335483238101
Q8N7X0	Q9P2J5	0.0059335483238101
P40222	Q03164	0.0059335483238101
Q8ND83	Q9UBB9	0.0059335483238101
Q92610	Q8IZH2	0.0059335483238101
Q53F19	Q86UK7	0.0059335483238101
Q8IZH2	Q96BT3	0.0059335483238101
P21266	Q6ZTW0	0.0059335483238101
P22607	Q9H6Z4	0.0059335483238101
O00151	Q96QE3	0.0059335483238101
Q9H6Z4	Q5TCX8	0.0059335483238101
Q9HB90	P26196	0.0059335483238101
Q8NHM5	Q99961	0.0059335483238101
P36383	Q12905	0.0059335483238101
Q8NEC7	P26196	0.0059335483238101
P26196	Q12982	0.0059335483238101
Q9H3P7	O95639	0.0059335483238101
P14174	Q9UMZ2	0.0059335483238101
Q9UH03	P26196	0.0059335483238101
Q5SW79	P11474	0.0059335483238101
Q9H583	Q8IXJ6	0.0059335483238101
O14662	P26196	0.0059335483238101
P12270	P49116	0.0059335483238101
Q96FF9	Q9NZC7	0.0059335483238101
Q96FF9	Q14008	0.0059335483238101
Q8NEC7	Q9H6Z4	0.0059335483238101
Q7Z2T5	Q9UM82	0.0059335483238101
P35658	Q96FF9	0.0059335483238101
Q8NEC7	Q6ZTW0	0.0059335483238101
O95081	Q12905	0.0059335483238101
P60660	O95081	0.0059335483238101
Q9Y6U3	Q9NXE4	0.0059335483238101
Q9BZF1	P61024	0.0059335483238101
Q15800	P10412	0.0059335483238101
Q96MW1	Q8IZQ5	0.0059335483238101
Q969E2	Q8N163	0.0059335483238101
Q96G28	Q9H0A0	0.0059335483238101
A6NE01	Q99714	0.0059335483238101
Q15050	Q5VT06	0.0059335483238101
Q9UHQ9	P12270	0.0059335483238101
Q12962	Q8IZH2	0.0059335483238101
Q99714	Q86UU1	0.0059335483238101
Q96KR1	Q4KMZ1	0.0059335483238101
Q9NVR5	P17612	0.0059335483238101
P78325	Q12905	0.0059335483238101
P63272	Q9NZC7	0.0059335483238101
P60660	Q9H147	0.0059335483238101
P78325	Q9H6Z4	0.0059335483238101
Q53SF7	Q9H6Z4	0.0059335483238101
Q9C0J8	P61020	0.0059335483238101
Q8N668	Q9H6Z4	0.0059335483238101
Q8TF68	O00151	0.0059335483238101
Q4G0J3	Q96DN5	0.0059335483238101
O94888	Q9NUQ3	0.0059335483238101
Q6ZTW0	Q14674	0.0059335483238101
P04264	Q8NEC7	0.0059335483238101
P60660	O14733	0.0059335483238101
Q9H6Z4	Q68DI1	0.0059335483238101
Q9H0L4	O43818	0.0059335483238101
Q9NRW3	P20700	0.0059335483238101
P51531	Q8IZH2	0.0059335483238101
A6NE01	P12270	0.0059335483238101
Q9P2J5	O75864	0.0059335483238101
Q9NT62	Q6ZTW0	0.0059335483238101
P51151	Q86X83	0.0059335483238101
Q13367	Q9P2J5	0.0059335483238101
O00401	Q9P2J5	0.0059335483238101
P84095	Q6ZTW0	0.0059335483238101
Q8NEF9	Q8WVK7	0.0059335483238101
Q8NDT2	Q6ZTW0	0.0059335483238101
P78325	Q15417	0.0059335483238101
P78325	Q9BQG0	0.0059335483238101
Q96BK5	Q86UK7	0.0059335483238101
Q29RF7	Q9NUQ3	0.0059335483238101
Q8IZH2	Q6PII3	0.0059335483238101
Q99714	Q9H147	0.0059335483238101
Q96GX5	Q96CT7	0.0059335483238101
Q96BT3	Q9NZC7	0.0059335483238101
Q9NQ92	Q08J23	0.0059335483238101
P04264	Q6ZUJ8	0.0059335483238101
Q96QD9	Q9NZC7	0.0059335483238101
Q8NDT2	Q99714	0.0059335483238101
P84095	Q9P2J5	0.0059335483238101
Q5T2N8	Q9NZC7	0.0059335483238101
Q9P2H0	P35658	0.0059335483238101
P22059	Q9BVP2	0.0059335483238101
Q13356	Q86TP1	0.0059335483238101
P78325	P26196	0.0059335483238101
Q06330	Q99961	0.0059335483238101
Q9H6Z4	Q9HD67	0.0059335483238101
Q8TDY2	Q9P2J5	0.0059335483238101
Q9Y2H5	P35658	0.0059335483238101
Q9Y606	Q2NKX8	0.0059335483238101
Q99714	O75864	0.0059335483238101
Q53SF7	Q99714	0.0059335483238101
O43583	Q9NWW5	0.0059335483238101
Q9P2H0	P12270	0.0059335483238101
Q9H0G5	Q99961	0.0059335483238101
Q9Y2D2	Q9H6Z4	0.0059335483238101
Q8TBC3	Q13330	0.0059335483238101
Q9UH03	Q9BQG0	0.0059335483238101
Q9Y2H5	Q9BQG0	0.0059335483238101
Q8NEC7	Q9BQG0	0.0059335483238101
Q9BQG0	Q12982	0.0059335483238101
Q13619	Q99547	0.0059335483238101
Q9BTT0	Q92783	0.0059335483238101
Q5VT25	Q9H6Z4	0.0059335483238101
P43699	O00151	0.0059335483238101
Q8N7X0	Q9BQG0	0.0059335483238101
Q9Y6U3	Q9NRG9	0.0059335483238101
Q9H939	P35658	0.0059335483238101
Q99714	Q9Y2K6	0.0059335483238101
P35658	P49116	0.0059335483238101
Q9BQG0	Q9HCD6	0.0059335483238101
O95081	Q9BQG0	0.0059335483238101
Q86TB9	P51572	0.0059335483238101
Q66GS9	Q92667	0.0059335483238101
Q6P1X5	P35658	0.0059335483238101
Q9Y2K6	Q9H6Z4	0.0059335483238101
Q9BQG0	Q5CZC0	0.0059335483238101
Q92794	Q14008	0.0059335483238101
Q5TCX8	P35658	0.0059335483238101
Q15942	Q9H0G5	0.0059335483238101
Q12962	O00151	0.0059335483238101
O15050	Q9BQG0	0.0059335483238101
Q9H6Z4	Q14674	0.0059335483238101
O00401	Q9BQG0	0.0059335483238101
Q5SW79	P49116	0.0059335483238101
Q9BQG0	Q9NSP4	0.0059335483238101
Q9Y2K6	Q9P2J5	0.0059335483238101
Q9HB90	Q9BQG0	0.0059335483238101
P51946	Q9H6Z4	0.0059335483238101
O15049	Q9BQG0	0.0059335483238101
P14621	Q9H6Z4	0.0059335483238101
P49916	Q96C92	0.0059335483238101
Q02833	P49915	0.0059335483238101
Q53SF7	Q9BQG0	0.0059335483238101
P43699	Q14008	0.0059335483238101
P22607	Q9BQG0	0.0059335483238101
Q9C0D7	Q9H6Z4	0.0059335483238101
P51151	Q9NXR7	0.0059335483238101
Q9Y4L1	O00750	0.0059335483238101
O00151	Q92794	0.0059335483238101
P51946	P35658	0.0059335483238101
Q9BQG0	P49116	0.0059335483238101
Q9H6Z4	O15091	0.0059335483238101
Q5VT25	P35658	0.0059335483238101
Q9C0D7	P35658	0.0059335483238101
Q9H939	Q9H6Z4	0.0059335483238101
Q05086	Q9BQG0	0.0059335483238101
Q9BQG0	Q9NR45	0.0059335483238101
Q9BQG0	Q8NEZ4	0.0059335483238101
Q7Z5R6	Q9BQG0	0.0059335483238101
Q9H6Z4	P49116	0.0059335483238101
Q96Q11	Q9BQG0	0.0059335483238101
Q9P2H0	Q9BQG0	0.0059335483238101
Q13367	Q9BQG0	0.0059335483238101
Q9UBT2	Q9P1Y5	0.0059335483238101
Q8NCM2	Q9BQG0	0.0059335483238101
Q2M2Z5	Q14980	0.0059335483238101
Q5TCX8	P12270	0.0059335483238101
O94804	P12270	0.0059335483238101
Q8NB25	Q96QC0	0.0059335483238101
Q92616	Q9NYB9	0.0059335483238101
O00221	Q9H6Z4	0.0059335483238101
O00151	Q92626	0.0059335483238101
Q9NZN8	P46063	0.0059335483238101
Q9UNM6	Q96A35	0.0059335483238101
P13196	P26196	0.0059335483238101
Q96KR1	Q9UPM8	0.0059335483238101
O15049	P35658	0.0059335483238101
O00221	P62857	0.0059335483238101
Q92979	P53350	0.0059335483238101
Q9Y2D2	P35658	0.0059335483238101
Q15181	Q9H1H9	0.0059335483238101
Q8N7X0	P12270	0.0059335483238101
Q7Z5R6	P26196	0.0059335483238101
P42566	Q9NVU7	0.0059335483238101
P26196	O94910	0.0059335483238101
P14621	O00151	0.0059335483238101
Q8NB25	Q06124	0.0059335483238101
Q9H1I8	P51153	0.0059335483238101
Q9Y2P8	Q7Z3T8	0.0059335483238101
P17480	Q15811	0.0059335483238101
O14735	Q9C0D7	0.0059335483238101
P36383	Q9H6Z4	0.0059335483238101
O00401	P26196	0.0059335483238101
P00374	Q70IA6	0.0059335483238101
Q9Y2D2	P46013	0.0059335483238101
P52739	Q86UK7	0.0059335483238101
Q13427	Q99961	0.0059335483238101
P22681	Q9BZZ5	0.0059335483238101
P26196	O75110	0.0059335483238101
Q9ULK4	P35658	0.0059335483238101
O15541	Q5SW79	0.0059335483238101
Q8TDY2	Q9BQG0	0.0059335483238101
Q9Y2D2	Q9BQG0	0.0059335483238101
P84095	Q9BQG0	0.0059335483238101
Q9Y2K6	P26196	0.0059335483238101
Q9BQG0	Q9BS18	0.0059335483238101
Q13464	Q9BQG0	0.0059335483238101
O00151	Q9Y4A5	0.0059335483238101
Q9Y2K6	Q12905	0.0059335483238101
O14735	Q9Y4H2	0.0059335483238101
Q99848	Q5SQN1	0.0059335483238101
P54760	Q9BVP2	0.0059335483238101
Q9UHQ9	P26196	0.0059335483238101
O00151	Q92889	0.0059335483238101
P52630	Q05519	0.0059335483238101
P20337	Q9UHV9	0.0059335483238101
P36021	P26196	0.0059335483238101
Q13367	P26196	0.0059335483238101
P41240	P78318	0.0059335483238101
Q9BSM1	Q99961	0.0059335483238101
P26196	O95476	0.0059335483238101
Q9C0J8	Q9NRW7	0.0059335483238101
P26196	P49116	0.0059335483238101
Q9H6Z4	Q8TDB6	0.0059335483238101
Q92667	P51151	0.0059335483238101
Q92794	Q8IZH2	0.0059335483238101
Q8NCN4	Q6ZTW0	0.0059335483238101
Q9H6Z4	Q9H7P9	0.0059335483238101
P62834	Q9UKZ1	0.0059335483238101
Q9Y4A5	Q9NZC7	0.0059335483238101
Q53T59	Q08J23	0.0059335483238101
Q9H0A0	Q8TD31	0.0059335483238101
Q9H0D6	Q5VST9	0.0059335483238101
Q9UGV2	P62857	0.0059335483238101
O75864	Q12905	0.0059335483238101
Q8NCN4	Q9NZC7	0.0059335483238101
P78325	Q9P2J5	0.0059335483238101
O43670	Q96BD8	0.0059335483238101
P51531	Q9NZC7	0.0059335483238101
Q9NXE8	Q14008	0.0059335483238101
P60660	Q9H939	0.0059335483238101
Q9Y2H5	Q12905	0.0059335483238101
A6NE01	Q9P2J5	0.0059335483238101
P61009	Q8TEU7	0.0059335483238101
O95243	Q70EL1	0.0059335483238101
Q3SXM5	Q6ZTW0	0.0059335483238101
P60660	Q8NEZ4	0.0059335483238101
Q9UQ35	Q2M2I8	0.0059335483238101
P35658	Q8TDB6	0.0059335483238101
Q8TF01	P17612	0.0059335483238101
Q13427	Q86UK7	0.0059335483238101
Q9UHQ9	Q9H6Z4	0.0059335483238101
P84095	P12270	0.0059335483238101
Q9C0B1	Q6ZTW0	0.0059335483238101
P12270	Q9HD67	0.0059335483238101
P35658	Q9HD67	0.0059335483238101
Q9H1P3	Q9BVP2	0.0059335483238101
Q12962	Q9NZC7	0.0059335483238101
Q8ND82	Q9BT92	0.0059335483238101
P35658	Q68DI1	0.0059335483238101
Q9UGV2	P04264	0.0059335483238101
A6NE01	Q12905	0.0059335483238101
P13196	Q9H6Z4	0.0059335483238101
Q9H939	Q9P2J5	0.0059335483238101
Q9P2J5	Q8NEZ4	0.0059335483238101
Q9HC77	Q15020	0.0059335483238101
Q68CZ6	Q96RU2	0.0059335483238101
P60660	O94804	0.0059335483238101
Q9NXE8	Q9NZC7	0.0059335483238101
Q68CZ6	Q8IXQ4	0.0059335483238101
Q5VT25	Q9P2J5	0.0059335483238101
A6NE01	P26196	0.0059335483238101
Q96RU2	Q86UK7	0.0059335483238101
O00151	Q9C0D7	0.0059335483238101
A6NE01	P35658	0.0059335483238101
Q8N7X0	P60660	0.0059335483238101
P51857	P30405	0.0059335464611649
P46013	Q86UN6	0.0059335455298423
Q9NNZ3	P15924	0.005933545064181
O95985	Q9BYD6	0.0059335436671972
Q9UNF1	Q9BUN8	0.0059335404075682
Q99598	Q5TCZ1	0.0059335357509553
P62253	Q9Y2Z0	0.0059335334226489
Q9Y4C2	Q96PV6	0.0059335310943424
Q8N5G2	Q9H0A8	0.0059335310943424
Q12824	O15226	0.0059335310943424
Q9BVM2	Q96FW1	0.0059335301630198
O15021	Q08AD1	0.0059335301630198
Q9BVM2	Q9UHB6	0.0059335301630198
Q06330	O60341	0.0059335301630198
Q8TF72	Q9H3S7	0.0059335301630198
Q15678	Q8IUW3	0.0059335301630198
Q7Z309	Q9UEE9	0.0059335301630198
P52630	Q8IXW5	0.0059335301630198
Q7Z309	O75607	0.0059335301630198
Q9NZM3	P35240	0.0059335301630198
Q5EBL8	Q15042	0.0059335301630198
Q9H098	O75909	0.0059335301630198
Q9H814	Q9H098	0.0059335301630198
Q9UHR4	Q96T51	0.0059335301630198
P83916	Q06330	0.0059335301630198
O95219	Q13033	0.0059335301630198
P22681	O75962	0.0059335301630198
Q9UGJ0	P52594	0.0059335301630198
Q9H098	Q9HCK1	0.0059335301630198
Q13409	Q8IYB1	0.0059335301630198
Q92947	P31751	0.005933528766036
Q9ULT6	O75390	0.0059335283003747
O75390	Q6IFN5	0.0059335283003747
Q9H1R2	P22307	0.0059335264377295
P35754	O75340	0.0059335250407457
Q4G176	Q9Y6C9	0.0059335213154554
P36578	Q70CQ2	0.0059335199184715
Q32P44	O95396	0.0059335185214877
P28676	Q00169	0.0059335180558264
Q6F5E8	Q00610	0.0059335157275199
Q9UPN6	Q13247	0.0059335115365684
Q8WVZ9	Q9ULX6	0.0059335106052458
O00764	P40227	0.0059335106052458
O15160	Q86YP4	0.0059335087426006
Q9H0U4	Q9UJW0	0.0059335073456168
Q15382	O15498	0.0059335050173103
Q13158	Q8TE76	0.0059335022233426
P28072	P06732	0.0059334994293749
P51149	Q9NZL9	0.0059334975667297
Q96T37	P08240	0.0059334933757781
Q9NVI1	P27482	0.0059334929101169
Q92734	Q5T4F4	0.0059334910474717
Q05682	Q13835	0.0059334887191653
Q13164	Q9UPN3	0.0059334854595363
Q76I76	P14316	0.0059334845282137
Q6HA08	O75976	0.0059334845282137
Q96BQ5	P06899	0.0059334845282137
Q16849	Q92621	0.0059334845282137
Q76I76	Q96F10	0.0059334845282137
Q76I76	P01730	0.0059334845282137
Q76I76	O14836	0.0059334845282137
Q76I76	Q9UD71	0.0059334845282137
A6ND91	A0FGR8	0.0059334845282137
Q08379	Q96TA1	0.0059334831312298
Q53H12	Q6IA86	0.005933481734246
P51570	Q8IWJ2	0.0059334766119718
P09001	P06730	0.0059334724210202
Q8N8S7	Q9Y3D9	0.0059334724210202
P43003	O14944	0.0059334696270525
Q9BU61	O95816	0.0059334659017622
Q6PKC3	O75794	0.0059334654361009
P02794	Q5SQH8	0.0059334645047783
Q9BZE4	Q9UL25	0.0059334603138267
Q96F24	Q96F07	0.0059334598481655
Q8WUM0	O95197	0.0059334533289074
Q3LXA3	P12004	0.0059334500692784
Q9HB71	Q9NUL5	0.0059334486722946
P61009	Q7L5Y9	0.0059334435500204
O15554	Q9UKY7	0.0059334435500204
P28288	Q9UNN8	0.0059334407560527
Q4VC31	P30405	0.0059334384277462
O14773	O00592	0.0059334365651011
Q9NU19	Q96AT9	0.0059334309771656
Q86T03	Q9H910	0.0059334300458431
O94973	Q9HCG8	0.0059334277175366
Q14573	Q3YEC7	0.0059334277175366
Q9BV81	P00367	0.0059334277175366
P25205	O15062	0.0059334277175366
Q13045	P25440	0.0059334277175366
O75582	P33316	0.0059334277175366
Q96BP3	Q9Y5M8	0.0059334277175366
Q8N163	O75400	0.0059334277175366
Q5VTE6	P04080	0.0059334277175366
Q9P2E3	Q16643	0.0059334277175366
Q5TKA1	Q14160	0.0059334277175366
O60725	P10636	0.0059334277175366
Q8NI60	Q9UK58	0.0059334277175366
O43933	Q86UK7	0.0059334277175366
O15027	Q14524	0.0059334277175366
Q06787	Q96CN9	0.0059334277175366
Q08378	P30260	0.0059334277175366
Q9UBT2	Q5EBL8	0.0059334277175366
P48163	Q9NQT5	0.0059334277175366
P49458	Q76FK4	0.0059334277175366
Q5T9A4	Q92560	0.0059334277175366
Q9NR28	Q6RFH5	0.0059334277175366
Q9BQE3	Q8N5C8	0.0059334277175366
Q5JSH3	Q9UPN9	0.0059334277175366
Q9HCK5	O15084	0.0059334277175366
P61221	Q8NEM7	0.0059334277175366
O60508	P53004	0.0059334277175366
Q9NRP2	Q9NRG1	0.0059334258548915
Q8N2U0	Q96CM8	0.0059334258548915
Q8N2U0	Q08257	0.0059334258548915
Q13190	O60725	0.0059334249235689
Q9H7Z3	Q14151	0.0059334207326173
Q5JTZ9	P82650	0.005933420266956
Q9HCS7	Q96AG4	0.0059334142133593
P31943	O75367	0.0059334114193916
Q9NVZ3	Q9Y2X9	0.0059334076941013
Q96A08	P15880	0.0059334076941013
Q9P215	Q9BTT6	0.00593340722844
P23786	Q12929	0.00593340722844
Q13671	O15514	0.00593340722844
A6NKZ8	O60243	0.00593340722844
O94903	P16278	0.00593340722844
Q9BTT6	P22670	0.00593340722844
Q9BSW2	Q9UQ49	0.00593340722844
O96017	Q9UQ49	0.00593340722844
Q96BW5	P43304	0.00593340722844
Q6RFH5	Q86SX3	0.00593340722844
Q8TAF3	Q08345	0.00593340722844
O75817	O43240	0.00593340722844
Q02383	P01591	0.00593340722844
O75896	O75145	0.00593340722844
Q9H668	O00767	0.00593340722844
Q8IWB1	Q13421	0.00593340722844
Q6UWU2	Q96E35	0.00593340722844
O15258	Q86WD7	0.00593340722844
Q8WV24	Q8IXW5	0.00593340722844
P12931	Q9Y6N5	0.00593340722844
Q6MZM0	P63010	0.00593340722844
Q8IWB7	Q86X29	0.00593340722844
O60663	P0CG47	0.00593340722844
O75953	Q7Z6J6	0.00593340722844
O15258	Q9HAB8	0.00593340722844
Q9NQS3	P0CG47	0.00593340722844
Q92995	Q9HA92	0.00593340722844
Q15417	Q9UHA2	0.00593340722844
O15258	3509	0.00593340722844
O15258	28896	0.00593340722844
Q9NUT2	Q5T2S8	0.00593340722844
P52435	P0C2W1	0.00593340722844
P53675	Q13111	0.00593340722844
Q9H0E9	P27695	0.00593340722844
P02790	Q6YN16	0.00593340722844
Q9BSJ8	O95302	0.00593340722844
Q9H992	P27338	0.00593340722844
Q5T601	Q96T51	0.00593340722844
O94903	O14773	0.00593340722844
Q16594	O15405	0.00593340722844
P13611	P18031	0.00593340722844
O15258	Q6ZNJ1	0.00593340722844
O15258	28299	0.00593340722844
P54707	P28062	0.00593340722844
O15269	Q7L7V1	0.00593340722844
Q6E0U4	P56134	0.00593340722844
Q9NR56	Q9Y3D0	0.00593340722844
Q13421	Q9H0E2	0.00593340722844
P13987	O43240	0.00593340722844
P17480	Q8NFV4	0.00593340722844
Q86W74	Q8TEL6	0.00593340722844
Q99439	Q9BQP7	0.00593340722844
O15479	P13498	0.00593340722844
Q8TCG2	Q8NI37	0.00593340722844
O14880	P62760	0.00593340722844
Q9H497	P01008	0.00593340722844
Q8N511	Q8N9N2	0.00593340722844
Q9NUT2	P30038	0.00593340722844
Q9NXA8	Q9H1C4	0.00593340722844
Q9NRB3	P16070	0.00593340722844
Q9BY32	P09668	0.00593340722844
A6NJ78	P22694	0.00593340722844
Q14914	Q8IY95	0.00593340722844
P03886	Q8N4C6	0.00593340722844
Q9GZR2	O15254	0.00593340722844
Q8WVP7	Q9Y426	0.00593340722844
O95376	P18031	0.00593340722844
Q3MIN7	Q96T51	0.00593340722844
Q14165	Q8TDL5	0.0059334067627787
O14578	P40425	0.0059334067627787
Q86WZ6	P00558	0.0059334058314561
P00558	Q8N3J5	0.0059334058314561
O14905	P30153	0.0059334058314561
P41597	P00558	0.0059334058314561
P51965	O43251	0.0059334021061658
Q03164	P16949	0.0059334002435207
P42566	Q08AD1	0.0059333988465368
Q9Y5S9	Q9H9Z2	0.0059333951212465
Q8ND56	Q9NR09	0.0059333951212465
Q9UQ35	O60568	0.0059333937242627
P49368	P54760	0.0059333937242627
O75964	Q14680	0.0059333867393434
A1A5C7	P23588	0.0059333853423595
P49458	O94952	0.0059333839453756
Q9Y2P8	P62854	0.0059333834797143
P62424	Q9ULZ3	0.0059333778917789
Q9HBD1	O14531	0.0059333774261176
Q9BZJ0	Q5R372	0.005933376494795
Q13206	Q13901	0.005933376494795
P63272	P54886	0.0059333737008273
Q53T59	P27708	0.005933369975537
P49750	Q15428	0.0059333685785532
P35080	Q14331	0.0059333671815693
Q9HAB8	Q9Y281	0.0059333648532629
A2RUB6	O60841	0.005933363456279
Q9BXB4	P21796	0.005933363456279
Q1MSJ5	Q8TCT9	0.005933363456279
Q16181	O43826	0.005933363456279
Q9BT25	Q70IA6	0.005933363456279
Q96NC0	Q9BRX9	0.005933363456279
O95299	Q9NQ86	0.005933363456279
P62304	O43826	0.005933363456279
Q9BXB4	Q15691	0.005933363456279
Q69YH5	Q02790	0.005933363456279
Q9NWT8	Q15008	0.005933363456279
Q96T88	Q13011	0.005933363456279
Q9HCH0	Q15813	0.005933363456279
Q6UVJ0	P51571	0.005933363456279
Q68CZ1	Q99614	0.005933363456279
Q15738	Q8IXW5	0.005933363456279
Q96EV2	Q86WR0	0.005933363456279
O60292	Q86TP1	0.005933363456279
Q9HCH0	Q5RKV6	0.005933363456279
P61088	Q15652	0.005933363456279
P35611	Q2NL68	0.005933363456279
P09936	Q96C00	0.005933363456279
Q9UEY8	Q9NPJ6	0.005933363456279
P50225	Q8NA72	0.005933363456279
O14562	O94973	0.005933363456279
Q9UEY8	Q8IXJ6	0.005933363456279
P41250	O60566	0.005933363456279
P08243	Q9P2B7	0.005933363456279
P46977	Q6IQ23	0.005933363456279
O95292	Q12756	0.005933363456279
Q86WR0	O43290	0.005933363456279
Q13416	P49773	0.005933363456279
Q5SQN1	107984053	0.005933363456279
Q8WVJ2	Q86TP1	0.005933363456279
O14562	P52732	0.005933363456279
Q96NC0	Q6FI81	0.005933363456279
Q14241	P00338	0.005933363456279
107984053	Q9NQ86	0.005933363456279
Q9UJX2	P41250	0.005933363456279
O60264	Q8N6V9	0.005933363456279
Q9Y2H6	Q99471	0.005933363456279
Q15428	Q9C0F1	0.005933363456279
O95817	Q9BR77	0.005933363456279
Q96PV6	Q9C0F1	0.005933363456279
Q9H0L4	Q9C0F1	0.005933363456279
Q96DT0	Q99961	0.005933363456279
Q9H6T3	Q96DT0	0.005933363456279
Q01518	Q9UPS8	0.005933363456279
Q99598	P49753	0.005933363456279
Q8WWK9	Q96NC0	0.005933363456279
Q86TX2	O95197	0.005933363456279
Q8WXW3	Q8TCT9	0.005933363456279
P34897	Q9BRZ2	0.005933363456279
Q9NRW7	Q86TP1	0.005933363456279
P35354	Q03701	0.005933363456279
Q9HC62	Q15691	0.005933363456279
Q9H3P7	P49753	0.005933363456279
Q9H2M9	Q9NX08	0.005933363456279
Q12959	Q96AB3	0.005933363456279
Q04721	Q9UPW5	0.005933363456279
P41250	Q8TE02	0.005933363456279
P47755	Q00536	0.005933363456279
Q9Y2Z4	Q9Y2U8	0.005933363456279
O00560	Q16352	0.005933363456279
O95478	Q5VT06	0.005933363456279
Q9UQB8	O14744	0.005933363456279
Q8NA72	O96008	0.005933363456279
O94972	Q8TE02	0.005933363456279
Q9UPW5	O95197	0.005933363456279
Q9NRN7	Q9Y2U8	0.005933363456279
Q13177	P11388	0.005933363456279
Q969V3	O75607	0.005933363456279
P46087	Q9P0I2	0.005933363456279
Q14194	Q9C0D5	0.005933363456279
O14579	Q8WU90	0.005933363456279
Q9Y4F5	P61011	0.005933363456279
Q2NL68	P57088	0.005933363456279
Q8NFD5	Q9P003	0.005933363456279
Q2NL68	Q92625	0.005933363456279
Q6DKI1	P04259	0.005933363456279
Q96T88	P02533	0.005933363456279
P53680	Q8IUZ0	0.005933363456279
O14579	Q9C026	0.005933363456279
Q13043	Q96BD8	0.005933363456279
Q9UJU6	Q96CN9	0.005933363456279
Q7Z4V5	Q9HCH0	0.005933363456279
Q9NZN8	A2RUB6	0.005933363456279
Q02880	O14524	0.005933363456279
Q92522	Q5SQN1	0.005933363456279
Q9Y5B8	P20339	0.005933363456279
Q9BXB4	Q96MW1	0.005933363456279
Q9UHB7	Q16795	0.005933363456279
Q9Y3U8	Q96GC9	0.005933363456279
Q9UPN4	Q96DT0	0.005933363456279
O14562	O60762	0.005933363456279
Q8WVJ2	Q9BPX3	0.005933363456279
P14635	P50851	0.005933363456279
Q0PNE2	Q8N6V9	0.005933363456279
Q9NZ52	P62937	0.005933363456279
Q9NYL9	O95243	0.005933363456279
Q9NPJ6	Q15652	0.005933363456279
O14562	Q96CS3	0.005933363456279
Q9BSJ8	Q96NC0	0.005933363456279
Q9BZH6	Q9NQ86	0.005933363456279
Q9Y2T2	Q9BR77	0.005933363456279
Q9BX66	P29692	0.005933363456279
Q2NL68	Q15008	0.005933363456279
Q9Y4F1	P30041	0.005933363456279
Q9UM82	P60468	0.005933363456279
O75665	Q96DT0	0.005933363456279
P24390	Q5PRF9	0.005933363456279
P11274	Q9UGR2	0.005933363456279
P40222	O00505	0.005933363456279
P37108	Q7Z3J3	0.005933363456279
P62191	Q9NQ86	0.005933363456279
Q96DT0	Q8IWC1	0.005933363456279
Q96NC0	Q96QV6	0.005933363456279
P52732	Q96B97	0.005933363456279
P48556	Q8WUY9	0.005933363456279
P18615	Q9C0F1	0.005933363456279
Q9UGI8	Q8N6V9	0.005933363456279
Q9BXJ9	Q96DN5	0.005933363456279
P22681	P55072	0.005933363456279
Q99550	O00505	0.005933363456279
O43166	Q9Y6A5	0.005933363456279
Q9UM82	O14828	0.005933363456279
Q9HD45	Q9NPJ6	0.005933363456279
Q9HCH0	Q658Y4	0.005933363456279
Q9BT25	Q96CN9	0.005933363456279
Q9P209	P49643	0.005933363456279
Q9HD45	Q9BR77	0.005933363456279
P35354	Q13043	0.005933363456279
Q9UH65	Q9BT25	0.005933363456279
Q9UH65	Q8IWC1	0.005933363456279
P49902	P51571	0.005933363456279
P53367	Q8IUD2	0.005933363456279
Q9UL25	Q8N6V9	0.005933363456279
Q99733	Q00536	0.005933363456279
Q14738	Q14166	0.005933363456279
Q5EBL8	Q9NX08	0.005933363456279
Q9NWT8	P57088	0.005933363456279
Q13442	Q8WV83	0.0059333620592951
O95985	Q86WP2	0.0059333615936338
Q9H974	A6NHG4	0.0059333592653274
Q86UL3	O75131	0.0059333592653274
Q76I76	Q8IZ69	0.0059333592653274
Q16595	P04792	0.0059333592653274
P63151	Q12830	0.0059333592653274
O76021	Q12830	0.0059333592653274
Q1ED39	O95372	0.0059333592653274
Q10472	P0DP24	0.0059333592653274
Q2NL82	Q00587	0.0059333564713597
Q9NY93	O14925	0.0059333564713597
Q01650	Q9NWB7	0.0059333564713597
Q9NY93	Q6P4A7	0.0059333564713597
Q9BPX3	Q92791	0.0059333555400371
P22626	Q9NUJ1	0.0059333518147468
Q08257	Q9BQ69	0.0059333494864404
Q8NC51	Q86XT4	0.0059333490207791
Q9Y5W7	Q7Z417	0.0059333466924726
P34932	Q9C0A6	0.0059333425015211
Q04721	Q6ZWJ1	0.0059333420358598
P14618	Q9UIJ7	0.0059333387762308
Q6P1Q9	O15260	0.0059333369135856
Q6PK81	Q8WVX9	0.0059333336539566
P53990	P62081	0.0059333299286663
P05155	Q53GQ0	0.0059333299286663
Q14493	P82650	0.0059333280660212
Q14493	Q9BYN8	0.0059333280660212
P04626	P31943	0.0059333248063921
Q5XKP0	Q96IK5	0.0059333220124244
Q13188	O94826	0.0059333210811018
ENSG00000255730	P22234	0.0059333201497793
O43172	Q07065	0.0059333201497793
P10398	Q9UBC1	0.005933319684118
Q9Y5L4	Q9UGN5	0.005933319684118
Q01167	P38646	0.0059333187527954
P30043	Q9NY12	0.0059333187527954
P57735	P40925	0.0059333187527954
Q96G03	Q9Y4E8	0.0059333187527954
Q9Y4F5	P61221	0.0059333173558115
Q9NPF5	Q08752	0.0059333173558115
O43913	P63173	0.0059333173558115
P56179	Q13347	0.0059333122335374
P31930	Q9Y6S9	0.0059333122335374
Q9UL19	Q13347	0.0059333122335374
P31930	Q5I0X7	0.0059333122335374
P31930	Q9NZG7	0.0059333122335374
P25800	Q13347	0.0059333122335374
P35225	Q13347	0.0059333122335374
Q9GZN0	Q01844	0.0059333122335374
P31930	Q3LI64	0.0059333122335374
P31930	P59533	0.0059333122335374
Q01844	Q8NHY3	0.0059333122335374
P63241	284756	0.0059333122335374
Q01844	Q30KP9	0.0059333122335374
P31930	Q9UI17	0.0059333122335374
Q01844	Q96PD6	0.0059333122335374
P25786	Q9Y376	0.0059333122335374
O43815	Q8N5L8	0.0059333103708922
Q6PFW1	Q9NQC3	0.0059333099052309
Q9P2F8	Q9ULC4	0.0059333099052309
Q15910	Q15181	0.0059333052486181
Q9BVA1	Q6UWP7	0.0059333038516342
Q15517	O43707	0.0059332987293601
P13674	Q96EF9	0.0059332940727472
P51858	O43290	0.005933288950473
P31350	Q9Y2T4	0.0059332828968763
P00352	P11172	0.0059332819655537
O00410	Q8TE77	0.0059332801029086
P21912	Q9Y4W6	0.0059332777746021
P29372	P25208	0.0059332740493118
Q02978	P30520	0.005933272652328
Q9UGP4	Q96RT1	0.0059332670643925
P46087	Q8IVW6	0.0059332670643925
Q8ND90	P62826	0.0059332652017474
Q9NPI6	P46100	0.0059332577511668
Q9BZE1	P51617	0.00593325169757
Q9H9B4	Q14692	0.0059332414530217
Q8IZC7	P38435	0.0059332395903766
Q9BWJ5	Q8IWI9	0.0059332381933927
Q14677	Q8IXT5	0.0059332340024411
Q99689	P48729	0.0059332330711185
Q15828	P31948	0.0059332330711185
P16152	Q15843	0.0059332316741347
Q8WWF8	Q96AT1	0.0059332270175218
O75600	Q9H3G5	0.0059332209639251
Q5JTH9	Q92879	0.0059332167729735
O15455	P11177	0.0059332135133445
Q8TB37	Q13610	0.0059332116506993
O14639	P07711	0.0059332065284252
Q9Y2A7	O94913	0.0059332060627639
O75131	O15118	0.0059332051314413
Q8IY26	P35998	0.0059331953525543
Q99700	Q96GA3	0.005933191627264
P36941	Q96EY1	0.0059331865049898
A6NEC2	Q15773	0.0059331860393285
Q13200	Q9BT09	0.0059331860393285
Q7Z7L7	P27797	0.0059331860393285
Q9NTX5	P63165	0.0059331860393285
Q99627	P05556	0.0059331860393285
Q96C01	Q13148	0.0059331860393285
O00170	Q9NR09	0.0059331860393285
O75882	Q9HAV4	0.0059331860393285
Q9UPN9	O43819	0.0059331860393285
Q92604	Q9Y5K5	0.0059331860393285
P11047	O94906	0.0059331860393285
O60783	Q8NC56	0.0059331860393285
Q709F0	P61086	0.0059331860393285
P28288	P31321	0.0059331860393285
P07225	P20674	0.0059331860393285
Q96IJ6	O60518	0.0059331860393285
P07858	O15235	0.0059331832453608
Q9Y3L5	P17152	0.0059331809170544
Q16576	Q12789	0.0059331753291189
Q13409	Q8WVX9	0.0059331748634576
P16333	Q99550	0.0059331730008125
Q9Y3A5	Q15836	0.0059331664815545
Q9BY42	Q06124	0.0059331664815545
Q8NBJ5	P05111	0.0059331664815545
Q9Y262	Q9HCI7	0.0059331660158932
Q9Y262	Q1X8D7	0.0059331660158932
Q9Y2W1	Q5PRF9	0.0059331590309739
Q3ZCQ8	O75113	0.0059331571683287
Q92769	O00154	0.0059331562370061
P20810	Q16543	0.0059331497177481
Q15645	Q8N6C8	0.0059331469237804
Q9Y3B4	Q86TX2	0.0059331455267965
P84996	Q96FW1	0.0059331399388611
Q9H078	Q5T4D3	0.0059331390075385
Q13263	Q9NPI6	0.0059331380762159
Q05519	Q96QV6	0.0059331371448934
Q9UKE5	Q86US8	0.0059331371448934
P32519	P61247	0.0059331348165869
Q9Y4K4	O75663	0.0059331338852643
Q7Z6J0	P05787	0.0059331338852643
Q7Z6J0	O75663	0.0059331338852643
Q9Y4K4	P62424	0.0059331338852643
Q7Z6J0	Q00325	0.0059331338852643
Q7Z6J0	P62424	0.0059331338852643
Q9Y4K4	Q00325	0.0059331338852643
Q9Y4K4	P05787	0.0059331338852643
O95721	Q9HCK1	0.0059331324882805
O15020	O94874	0.0059331306256353
Q9UPR3	O43318	0.0059331273660063
Q9HB71	Q9NRL2	0.0059331255033612
P30044	Q8IXX5	0.0059331194497644
O75179	P21333	0.0059331166557967
Q13112	P68366	0.0059331157244741
Q96CS3	Q7Z7A3	0.0059331152588129
O95219	O95831	0.0059331143274903
Q6ZNM6	P31947	0.0059331133961677
P60321	P31947	0.0059331133961677
P49915	Q9BRX8	0.0059331082738935
Q07666	Q6UXH1	0.0059331082738935
Q9HDC9	Q9UBR2	0.0059331078082323
P24390	P26196	0.0059331068769097
Q9Y2B0	Q9BX51	0.0059331064112484
P05154	Q9UG63	0.0059331064112484
Q14247	P53396	0.0059331036172807
Q96A65	Q9H6H4	0.0059331012889742
Q9NRZ9	Q9H6U6	0.0059331012889742
P28288	Q0P6H9	0.0059331012889742
Q86X02	Q16629	0.0059331012889742
P61313	Q5T7N3	0.0059330998919904
Q14160	Q12965	0.0059330998919904
O60333	Q9HCS7	0.0059330924414098
P00439	O75390	0.0059330840595066
O43448	Q9UKV8	0.005933083128184
Q8N9Y4	Q9UKV8	0.005933083128184
P35573	O15063	0.005933083128184
P78371	Q12830	0.0059330821968615
Q14444	P85298	0.0059330789372324
Q8NFR9	P20700	0.0059330789372324
P49915	Q9H501	0.0059330784715712
Q96KQ4	P23396	0.0059330775402486
P51649	Q8WW22	0.0059330714866518
Q99547	Q9BPW8	0.0059330607764422
Q9NYU2	P16562	0.0059330584481358
O43396	Q15785	0.0059330584481358
O00170	Q8NCW5	0.0059330533258616
P42566	Q96S55	0.0059330528602004
Q8IXB1	P07947	0.0059330500662326
Q9NYL9	Q96DA0	0.0059330472722649
P42766	P35270	0.005933042615652
Q9H871	Q3ZCM7	0.0059330402873456
P61106	Q9BRX9	0.0059330398216843
Q01082	Q9P246	0.0059330351650714
O00217	P50454	0.005933029577136
Q6DN90	P50502	0.0059330291114747
B2RTY4	Q7Z739	0.0059330291114747
Q9NTJ5	Q15436	0.0059330291114747
Q9H2J4	O00193	0.0059330291114747
P67936	Q8NFW8	0.0059330291114747
26583	Q86X55	0.0059330286458134
Q5BVD1	Q9UN86	0.0059330258518457
O14936	P09622	0.0059330132789909
O00764	P61366	0.0059330104850232
Q6Q0C1	P51571	0.0059330104850232
P51571	Q6UXB4	0.0059330104850232
P10075	Q15366	0.0059330104850232
Q06432	Q15366	0.0059330104850232
Q07020	Q8IVC4	0.0059330104850232
O15539	Q04760	0.0059330104850232
P51571	Q6ZTR7	0.0059330104850232
O75351	Q99808	0.0059330095537006
Q8ND04	O96005	0.0059330095537006
Q4G148	O43852	0.0059330016374588
Q92621	P06744	0.0059329993091523
O14497	Q96EF9	0.0059329983778297
Q9Y383	P04632	0.0059329979121685
Q9BQ15	O75694	0.0059329974465072
Q56P03	P47985	0.0059329974465072
Q01850	Q9Y5Y2	0.0059329974465072
Q96EP5	Q6AHZ1	0.0059329974465072
Q86WK6	Q99417	0.0059329974465072
Q9Y608	Q5TC12	0.0059329974465072
Q5U5X0	P43487	0.0059329974465072
O94788	Q9NPJ3	0.0059329974465072
Q7L5N1	Q15121	0.0059329974465072
O60476	P48739	0.0059329974465072
Q15437	Q9NRG1	0.0059329974465072
P35080	Q6PCB0	0.0059329974465072
P61019	Q8TED1	0.0059329974465072
P19256	Q9H3K6	0.0059329974465072
P49336	P17096	0.0059329974465072
P11233	Q9Y462	0.0059329885989427
P26599	Q9UBG3	0.0059329881332814
Q9NVI7	Q7RTX0	0.0059329876676201
Q9Y4L1	Q9GZX9	0.0059329876676201
Q86VZ6	Q8NE71	0.005932982545346
O43432	P04350	0.0059329774230718
P30044	Q96QD8	0.0059329741634428
P42126	Q8NCI6	0.0059329681098461
P51991	P29558	0.0059329671785235
P07237	P14207	0.0059329667128622
Q15555	Q9NZB2	0.0059329611249268
Q504Y0	P31689	0.0059329592622816
P15927	Q9Y3T9	0.0059329578652977
O60884	Q9UQB9	0.0059329573996365
Q9NRN7	O00151	0.0059329536743462
Q6NXP2	P68371	0.0059329527430236
Q9NR50	Q9UHV9	0.0059329522773623
Q9NXE4	Q9BS26	0.0059329508803784
Q16828	P00338	0.005932948552072
P09211	P20340	0.0059329466894268
P42785	Q9Y2Y0	0.0059329434297978
Q9P1U1	Q6YHK3	0.0059329424984753
P63173	Q86XL3	0.0059329350478947
P20839	P59282	0.0059329341165721
P04626	Q9Y2S7	0.0059329224750399
Q6VMQ6	Q04760	0.0059329173527657
Q8WUY1	P26583	0.0059329154901206
Q01844	O60814	0.005932914558798
Q9Y5Z7	Q6NSI4	0.00593290803954
P15735	A3KMH1	0.0059328963980078
Q6XZF7	P35908	0.005932895001024
Q8NHS9	O75190	0.0059328945353627
O75190	P30679	0.0059328945353627
Q96ST8	Q96PV6	0.0059328926727175
P62875	Q8N8R3	0.0059328880161046
O95980	O60762	0.0059328880161046
Q9P2T1	O60762	0.0059328880161046
Q66K74	Q96FN4	0.0059328880161046
Q9HA77	Q9BU23	0.0059328870847821
Q13188	Q9P2B4	0.0059328870847821
Q7Z6J0	Q96CW5	0.0059328870847821
Q92734	Q9Y217	0.0059328870847821
Q9Y4K4	Q12955	0.0059328870847821
P10636	Q15418	0.0059328870847821
Q9UIV1	Q02833	0.0059328870847821
Q2NL82	Q7Z2Z2	0.0059328870847821
P38117	Q9H307	0.0059328870847821
Q9UJY5	P54105	0.0059328870847821
Q8N3F8	Q9NWU2	0.0059328870847821
Q13098	Q9Y478	0.0059328870847821
O14715	Q8IXT5	0.0059328870847821
Q96JQ2	Q9Y217	0.0059328870847821
Q9H4B6	O43426	0.0059328870847821
Q8IZQ5	Q8TEU7	0.0059328870847821
Q7Z2K8	Q9Y496	0.0059328870847821
Q96JQ2	A8MXV4	0.0059328870847821
P49674	Q8NB25	0.0059328870847821
Q9Y4F3	Q9NYP9	0.0059328870847821
Q7Z7G2	P61457	0.0059328866191208
Q96RG2	Q9HC84	0.0059328861534595
P26447	Q5JVF3	0.0059328856877982
Q8TD26	Q8WW22	0.0059328796342015
P11362	P08559	0.0059328777715563
Q8NEZ5	Q9NYF8	0.0059328777715563
P09936	Q9H2D6	0.0059328777715563
Q8NHP6	Q08170	0.0059328777715563
Q14165	P16298	0.0059328777715563
Q6PKG0	Q9UHL9	0.0059328777715563
P55854	Q96HY6	0.0059328777715563
P49755	Q99547	0.0059328777715563
P09936	Q4VCS5	0.0059328777715563
Q9UKD2	Q96A19	0.0059328777715563
Q01130	Q96A54	0.0059328777715563
P68431	Q15018	0.0059328777715563
Q8WXF1	Q9Y282	0.0059328777715563
Q9UJK0	P22061	0.0059328777715563
Q9Y666	P09936	0.0059328777715563
Q9BQG0	P34949	0.0059328777715563
Q9HB40	Q9BQG0	0.0059328777715563
Q9NYF8	Q8NB49	0.0059328777715563
O14733	P22061	0.0059328777715563
Q15417	Q96EU6	0.0059328777715563
P14174	O95070	0.0059328777715563
Q99714	Q8IVL6	0.0059328777715563
Q9UBI6	Q8IVW6	0.0059328777715563
Q15417	Q9NPE3	0.0059328777715563
Q9NXB0	Q99848	0.0059328777715563
Q8N6R0	Q99714	0.0059328777715563
Q99714	P29597	0.0059328777715563
Q15417	Q9NWK9	0.0059328777715563
Q9H173	O15173	0.0059328777715563
Q15717	O14523	0.0059328777715563
O00161	P14406	0.0059328777715563
P35080	P07951	0.0059328745119273
Q9UBQ7	Q93009	0.0059328745119273
O95487	Q9Y3L5	0.0059328745119273
P50570	Q9UBQ7	0.0059328745119273
O75964	Q9NPJ3	0.0059328745119273
Q9H4A4	O60220	0.0059328745119273
Q07955	Q9HB07	0.0059328745119273
Q9BRA2	Q9NVJ2	0.0059328745119273
Q9UDW1	Q9HB07	0.0059328745119273
P83916	P31947	0.0059328745119273
Q9H3F6	Q96EI5	0.0059328745119273
Q9BRA2	P04632	0.0059328745119273
P12955	Q6ZVX7	0.0059328745119273
P13798	Q6Q0C0	0.0059328745119273
O14908	P02792	0.0059328745119273
P55265	P25685	0.0059328731149435
O00160	P02792	0.0059328665956854
P59910	P51553	0.0059328665956854
Q8NBL1	Q9Y2U5	0.0059328665956854
P02751	P36954	0.0059328665956854
P07202	Q9NVZ3	0.0059328665956854
O00629	Q2TAK8	0.0059328614734113
Q16769	P13164	0.0059328582137823
Q8IY18	O60784	0.0059328582137823
Q8TB61	Q9UNQ2	0.0059328563511371
P19387	Q9BRD0	0.0059328535571694
O14641	Q9UJX4	0.0059328461065888
P18850	P62736	0.0059328451752662
Q969X5	Q9BWH6	0.0059328451752662
P38435	Q8NBS9	0.0059328451752662
Q16342	P05455	0.0059328447096049
O00267	Q8N2W9	0.0059328437782824
ENSG00000141048	P08238	0.0059328409843146
Q99584	Q92820	0.0059328409843146
O15259	P35613	0.0059328391216695
P82979	P59768	0.0059328386560082
Q9UJX2	Q5T6F2	0.0059328363277018
O95881	Q8TCW7	0.005932830274105
O95881	O60603	0.005932830274105
O95881	O75173	0.005932830274105
O95881	Q96HP4	0.005932830274105
O95881	Q8NGT1	0.005932830274105
O95881	Q9UP83	0.005932830274105
O95881	Q8NFN8	0.005932830274105
O95881	Q9HB96	0.005932830274105
O95881	Q96NR8	0.005932830274105
Q9P258	P48735	0.0059328288771212
Q5VT06	P19367	0.005932827014476
Q96BQ5	P02786	0.0059328218922019
P20338	P46459	0.005932820495218
P04075	P25686	0.0059328144416213
O00443	Q9BY77	0.0059328121133148
Q96FZ2	O60256	0.0059328102506697
Q8IWA0	Q15185	0.0059328093193471
Q8WVC6	O95260	0.0059328028000891
P50336	Q9H074	0.0059328028000891
Q9H0C5	P07947	0.0059328028000891
Q8IYB3	Q9NZV5	0.0059328028000891
Q9NUT2	P54725	0.0059328028000891
Q69YQ0	Q96CB8	0.0059328028000891
Q9Y673	Q9H4G4	0.0059328028000891
P01040	Q15842	0.0059328028000891
O14776	Q8N567	0.0059328028000891
Q15043	Q92802	0.0059328028000891
Q96DX4	O00425	0.0059328028000891
Q5VT66	Q9H4G4	0.0059328028000891
Q6NUS6	Q9Y3I1	0.0059328028000891
Q9BV94	Q92552	0.0059328028000891
Q9UBS3	Q9NQ29	0.0059328028000891
P35249	P15260	0.0059328028000891
Q86SJ6	Q7Z736	0.0059328028000891
P62841	Q9NZV5	0.0059328028000891
P84098	Q9NZV5	0.0059328028000891
Q8NCH0	Q9BZM5	0.0059328028000891
P49915	P28799	0.0059328028000891
A6NEC2	Q5HYK3	0.0059328028000891
Q96D53	Q9H8G2	0.0059328028000891
Q6AI08	Q8WVZ9	0.0059328028000891
O15042	P12110	0.0059328028000891
Q9H116	Q8WTS6	0.0059328028000891
P23368	Q15633	0.0059328028000891
Q8TC12	Q96CW5	0.0059327976778149
Q9BXS5	C9JLW8	0.0059327883645892
P82650	P50502	0.0059327860362827
Q99523	P63104	0.0059327837079763
P42025	Q9Y5X1	0.0059327823109924
O75122	P62330	0.0059327804483473
Q9H0G5	Q9NPA8	0.0059327804483473
O94905	Q9NXS3	0.0059327776543796
O94905	P58397	0.0059327776543796
P26358	P30305	0.0059327753260731
Q8WXA3	Q9P2I0	0.0059327753260731
Q9Y586	P39656	0.0059327753260731
Q86XI2	P62140	0.0059327753260731
P00367	P17658	0.0059327753260731
P09493	Q5RKV6	0.0059327683411538
Q9NVV4	O95486	0.0059327660128474
P21796	Q15008	0.0059327655471861
Q9Y3A3	P10412	0.0059327613562345
P05783	Q9UMY1	0.0059327608905732
Q9H0U3	Q9BPX3	0.0059327566996216
Q8N983	O75150	0.0059327520430088
256355	Q13263	0.0059327515773475
Q9NQZ5	Q6UB35	0.0059327455237507
P38919	O60610	0.0059327455237507
P17568	P98179	0.005932742729783
Q9Y224	Q9UPN9	0.0059327422641217
Q16543	Q9NQX7	0.0059327417984604
Q8IW35	Q96D71	0.0059327380731701
Q8NBJ7	Q93050	0.0059327320195734
Q9H3Z4	Q01844	0.0059327250346541
Q9NY97	Q96HC4	0.0059327236376702
Q6IS14	Q9H078	0.0059327171184122
Q6NXG1	P62333	0.0059327166527509
101929950	Q8WU76	0.0059327157214283
101929950	A2RRP1	0.0059327157214283
P35080	Q08174	0.0059327157214283
Q96MG8	Q9H4L5	0.0059327157214283
O95834	Q9BTV4	0.0059327157214283
Q9UMX5	O00763	0.0059327157214283
Q8IWS0	P16422	0.0059327157214283
P02511	P84103	0.0059327157214283
P17655	O60513	0.0059327157214283
P52788	Q96RG2	0.0059327157214283
P05026	Q96AD5	0.0059327157214283
Q6XQN6	Q99613	0.0059327157214283
P52788	Q9NU22	0.0059327157214283
P78395	P08621	0.0059327157214283
Q9UGK8	Q04637	0.0059327157214283
Q96QR8	O14907	0.0059327157214283
P30989	Q13185	0.0059327157214283
Q9Y519	Q9Y6I3	0.0059327157214283
Q63ZY3	O75879	0.0059327157214283
O43776	266971	0.0059327157214283
A6NKT7	Q9UBB6	0.0059327157214283
P01036	Q14116	0.0059327157214283
P43304	Q7Z4H8	0.0059327157214283
P22612	Q9HAV4	0.0059327157214283
Q9H5K3	P47813	0.0059327157214283
P14324	A4D1U4	0.0059327157214283
Q8N0W3	Q96DG6	0.0059327157214283
Q8IX12	Q9NV31	0.0059327157214283
O15260	P21926	0.0059327157214283
P60983	Q9UKG1	0.0059327157214283
O95568	Q12905	0.0059327157214283
Q9UI30	Q9UHV7	0.0059327157214283
P41208	P11233	0.0059327157214283
Q29980	Q8WY22	0.0059327157214283
Q9UI30	Q9Y3C7	0.0059327157214283
Q9UBQ5	Q9Y2P4	0.0059327157214283
P26447	P01591	0.0059327157214283
O15382	P43304	0.0059327157214283
Q9NPA3	P62308	0.0059327157214283
P23193	Q8IWV7	0.0059327157214283
O75368	O00763	0.0059327157214283
P35251	O43301	0.0059327157214283
P49748	Q6NXR4	0.0059327157214283
P04920	O75462	0.0059327157214283
Q9Y6J9	A6NKT7	0.0059327157214283
P39060	Q9NSY1	0.0059327157214283
Q9UI30	Q9P086	0.0059327157214283
Q9UKK3	P30086	0.0059327157214283
Q8WXF1	3514	0.0059327157214283
P67812	P06703	0.0059327157214283
O60502	Q9NYA4	0.0059327157214283
Q9UI30	A0JLT2	0.0059327157214283
Q96MG8	Q92466	0.0059327157214283
O43670	O00584	0.0059327157214283
P06132	Q9UPQ0	0.0059327157214283
O96000	P99999	0.0059327157214283
Q6NZI2	Q9UQE7	0.0059327157214283
Q9GZT8	O95302	0.0059327157214283
Q96RE7	Q2MV58	0.0059327157214283
Q9UBR2	P07225	0.0059327157214283
P49773	Q6UW68	0.0059327157214283
P51148	Q9NRH1	0.0059327157214283
O15258	A0A0B4J2D5	0.0059327157214283
P12644	Q9H6E4	0.0059327157214283
P15924	P09455	0.0059327157214283
Q9UJC5	O76003	0.0059327157214283
Q08345	O14929	0.0059327157214283
Q9Y4A5	P35869	0.0059327157214283
O43776	Q9NRF8	0.0059327157214283
Q9UI30	O95402	0.0059327157214283
P17655	84919	0.0059327157214283
Q9BXS6	Q16512	0.0059327157214283
P41250	O75116	0.0059327157214283
Q8IZ07	Q96CM8	0.0059327157214283
Q14919	P78417	0.0059327157214283
Q12772	P35869	0.0059327157214283
Q7Z4V5	P26232	0.0059327157214283
P52788	Q9H0H0	0.0059327157214283
P49903	P01112	0.0059327157214283
Q96HY6	Q9Y314	0.0059327157214283
Q14919	P84996	0.0059327157214283
P26447	O75170	0.0059327157214283
Q9H0Z9	O14745	0.0059327157214283
Q9H2X0	Q6P1L8	0.0059327157214283
P12644	O43670	0.0059327157214283
P13798	O75818	0.0059327157214283
P52788	Q92538	0.0059327157214283
Q9NSY1	Q8IWV7	0.0059327157214283
Q9UI30	Q6P2C8	0.0059327157214283
Q8WWY3	Q9Y315	0.0059327157214283
O43813	Q96C23	0.0059327157214283
Q9H9E3	P35869	0.0059327157214283
P46736	O95199	0.0059327157214283
P62330	Q9Y2Z2	0.0059327157214283
O43617	P30085	0.0059327157214283
Q9NTJ5	O14907	0.0059327157214283
P14174	Q6QNY0	0.0059327157214283
101929950	O14524	0.0059327157214283
P02768	Q8N392	0.0059327157214283
Q9BRT2	P11233	0.0059327157214283
Q9H0C5	Q9BZL6	0.0059327157214283
Q9NVU0	P26232	0.0059327157214283
Q6ZVX7	P09455	0.0059327157214283
Q14116	Q99613	0.0059327157214283
Q9UJC5	Q6DKK2	0.0059327157214283
P21964	Q5TC12	0.0059327157214283
O00231	Q99988	0.0059327157214283
P30049	Q9UHL4	0.0059327157214283
28834	Q16643	0.0059327157214283
O15260	Q6UXD5	0.0059327157214283
Q9Y2B0	P20962	0.0059327157214283
P30533	O94992	0.0059327157214283
O60925	Q02818	0.0059327157214283
P0DTE8	P57735	0.0059327157214283
Q5VW32	Q7L1Q6	0.0059327157214283
28834	Q9UM54	0.0059327157214283
O00487	Q86SQ4	0.0059327157214283
Q9UGK8	P15531	0.0059327157214283
O00487	Q9BVC3	0.0059327157214283
Q14116	Q9Y5B9	0.0059327157214283
Q9Y394	P49773	0.0059327157214283
Q9H6T0	P05386	0.0059327157214283
Q9UKA9	Q9UPN7	0.0059327157214283
O60266	P43304	0.0059327157214283
O96005	P23434	0.0059327157214283
Q9UBR2	Q9P244	0.0059327157214283
Q9H7Z7	Q9BSJ2	0.0059327157214283
P11413	P07093	0.0059327157214283
100507686	O43795	0.0059327157214283
P22830	P49903	0.0059327157214283
Q9HBH0	Q8IVD9	0.0059327157214283
P42356	P52788	0.0059327157214283
P46531	Q8N9N2	0.0059327157214283
Q9GZN8	Q9Y6E2	0.0059327157214283
P23368	O95352	0.0059327157214283
Q8NFH4	Q8WU90	0.0059327157214283
Q9NRR5	Q16401	0.0059327157214283
Q4VC31	Q16401	0.0059327157214283
Q03169	P09960	0.0059327157214283
Q99627	Q9NZM1	0.0059327157214283
Q9H0C2	Q86W42	0.0059327157214283
P49903	P33992	0.0059327157214283
Q9Y421	Q9UMS0	0.0059327157214283
Q14919	Q8TED1	0.0059327157214283
Q9H9T3	O00488	0.0059327157214283
O15240	Q96DZ1	0.0059327157214283
Q969H8	P08581	0.0059327157214283
P08758	Q99650	0.0059327157214283
O43678	Q15075	0.0059327157214283
P26447	Q15121	0.0059327157214283
Q8WXD5	101929950	0.0059327157214283
Q9Y5Q9	P30989	0.0059327157214283
P05423	P26232	0.0059327157214283
Q9UGK8	O00268	0.0059327157214283
P04908	Q08174	0.0059327157214283
O60264	P35270	0.0059327157214283
P35869	Q05193	0.0059327157214283
O14880	Q2NL82	0.0059327115304768
Q8NFR9	P60604	0.00593270547688
P27708	Q9UL25	0.0059327031485736
Q9UK59	Q9Y5Q8	0.0059327031485736
Q14257	Q7L2H7	0.0059327026829123
O14595	O14925	0.0059326998889446
Q15428	P23528	0.005932689178735
P06748	Q6NXT6	0.005932685919106
P47897	Q8IWC1	0.0059326798655092
P50213	Q9NRX1	0.0059326784685254
Q9UKA9	Q9H008	0.0059326747432351
Q07020	Q9UKA4	0.0059326719492673
Q5T0B9	Q9BRK5	0.0059326719492673
Q8N8F7	P02545	0.0059326719492673
P23610	Q9BRK5	0.0059326719492673
P29966	Q7Z3U7	0.0059326714836061
P31943	Q8IYQ7	0.0059326705522835
P55196	O94925	0.0059326700866222
P61006	O75663	0.0059326700866222
Q02878	Q12840	0.0059326700866222
Q13151	Q12840	0.0059326700866222
P10606	Q9BPX5	0.0059326635673642
Q9H0K6	Q9UQB8	0.0059326593764126
Q6ZTW0	P61513	0.0059326570481061
Q53G59	Q9UGY1	0.0059326505288481
Q9UDW1	P15104	0.0059326505288481
P55060	P27482	0.0059326505288481
Q9BVP2	Q8NHP8	0.0059326505288481
P30049	Q00610	0.0059326505288481
Q96RS6	P67775	0.0059326495975255
P04843	P30203	0.0059326458722352
P63151	Q7L576	0.0059326435439288
P07954	Q96LB3	0.0059326384216547
Q16585	Q92870	0.0059326374903321
P04049	Q68D91	0.0059326309710741
O15067	Q14249	0.0059326309710741
Q9Y5K6	Q96LB3	0.005932627711445
Q13183	P40925	0.0059326263144612
O00154	O43143	0.005932617932558
Q8WVZ9	Q9Y2W1	0.0059326170012354
O43776	P03891	0.0059326132759451
Q9Y6M1	Q9UBN7	0.0059326128102838
Q9UGI8	Q13185	0.0059326123446226
O15182	P05783	0.0059326100163161
Q9H8H2	Q8IXT5	0.0059326030313968
P48444	O00303	0.0059326025657355
Q96MX6	P28062	0.0059326011687517
Q9Y3D3	P11172	0.0059326002374291
Q96DG6	O15260	0.0059326002374291
P09960	Q9NZL4	0.0059326002374291
Q9P2E3	P48637	0.0059325983747839
P43034	Q14258	0.0059325983747839
Q969V3	Q9Y6A9	0.0059325979091227
Q8HWS3	O75955	0.0059325909242033
Q68BL8	O75477	0.0059325909242033
Q9UKF6	Q6SPF0	0.0059325816109776
Q6NSI4	Q86UE4	0.0059325816109776
O95382	P36954	0.0059325760230422
Q15477	Q9NRA8	0.0059325760230422
Q9H4I2	Q9Y2R9	0.0059325760230422
O94964	Q96S16	0.0059325746260583
P62191	P61224	0.005932574160397
Q9NYP9	P53621	0.0059325639158487
Q7L0Y3	Q9UJV9	0.0059325634501874
Q13126	P06396	0.0059325634501874
O60925	Q9H6S0	0.0059325615875422
554236	P18859	0.0059325597248971
Q9BYD9	O00264	0.0059325597248971
728461	P18859	0.0059325597248971
Q9H4D0	P26583	0.0059325597248971
Q9BYU1	O00264	0.0059325597248971
P62854	Q13115	0.0059325597248971
Q13304	P26583	0.0059325597248971
P37837	A6NM10	0.0059325597248971
Q8N339	O00264	0.0059325597248971
P43307	117153	0.0059325597248971
Q6ZNG0	P37837	0.0059325597248971
P43307	Q6P2D8	0.0059325597248971
P20916	P43307	0.0059325597248971
Q3LI76	P18859	0.0059325597248971
P43307	Q96JK4	0.0059325597248971
Q7Z4S6	Q16576	0.0059325578622519
Q9P1Y6	P55060	0.0059325578622519
P26641	Q14BN4	0.0059325578622519
P55085	P10768	0.0059325541369616
Q16526	P10768	0.0059325541369616
P29353	P37108	0.0059325513429939
Q9UDY2	P82663	0.0059325462207198
P08697	P50213	0.0059325457550585
Q8N7B1	Q16822	0.0059325457550585
Q96P47	O60814	0.0059325448237359
O43822	P62244	0.0059325448237359
Q96EV2	O43318	0.0059325443580746
Q9NP50	P63104	0.005932543426752
P11387	Q9BTE3	0.005932543426752
Q9H5V9	Q16775	0.0059325387701392
Q8TEW0	Q13608	0.005932533647865
P11279	O75832	0.005932533647865
Q9NZ09	Q6ZWJ1	0.005932533647865
Q13426	Q9P0M6	0.005932533647865
Q8TEW0	Q9UN30	0.005932533647865
Q8TCU4	Q9BVG4	0.005932533647865
Q6PIJ6	O00429	0.005932533647865
Q7Z460	Q9UI08	0.0059325299225747
Q9Y4Z2	P14625	0.0059325294569134
P06737	Q53EV4	0.0059325289912521
O60784	Q92997	0.0059325266629457
Q8N5C6	Q9H582	0.0059325261972844
Q8WUA4	Q6VMQ6	0.0059325261972844
O94880	Q9NX20	0.0059325261972844
Q13084	Q9BVW5	0.0059325261972844
O15164	Q8TED0	0.0059325261972844
P51398	Q6ZU65	0.0059325261972844
Q5T200	P52756	0.0059325261972844
Q9P2E3	Q9GZV5	0.0059325252659618
O14776	Q92989	0.0059325229376554
Q9ULZ2	P00338	0.005932520609349
Q969M7	Q9Y3C6	0.0059325201436877
Q9BQ61	Q16513	0.0059325187467038
P33176	Q9BXP5	0.00593251734972
Q6ZWE6	O75643	0.0059325154870748
Q9Y2Z0	Q9H2P0	0.0059325150214135
Q9BUQ8	P51948	0.0059325145557522
Q2VPK5	Q9HB07	0.0059325136244297
Q9H6R3	P68371	0.0059325085021555
Q9Y5A9	Q14674	0.00593250291422
Q9BYV8	O60341	0.0059324987232685
Q9BRT3	Q9Y3C6	0.0059324987232685
Q8NCW5	P05165	0.0059324977919459
P36551	O75718	0.0059324968606233
P78344	Q9Y2T1	0.005932496394962
Q9Y5J7	P14735	0.0059324912726879
Q15750	Q5TA45	0.005932489875704
P06493	Q8NHP8	0.0059324875473976
P54840	Q13526	0.0059324875473976
P35080	Q9UNZ2	0.0059324870817363
Q14671	Q9NV31	0.0059324828907847
Q8WUX2	Q7Z6Z7	0.005932480096817
Q13724	Q9NQH7	0.005932480096817
Q9C004	P09543	0.0059324745088815
Q8TDN6	Q8WTS6	0.0059324684552848
O43617	O15084	0.0059324670583009
P51858	Q8NCY6	0.0059324633330106
Q12852	O15305	0.0059324619360268
Q9UQB3	P11586	0.0059324563480913
Q3V5L5	P62495	0.0059324530884623
Q96CB9	P55263	0.0059324530884623
P48594	Q13642	0.0059324530884623
Q96C45	Q96RY7	0.0059324530884623
Q9GZP8	Q16629	0.0059324530884623
P25092	Q08J23	0.0059324530884623
P09972	Q5T8I9	0.0059324530884623
Q7KZ85	Q8NEP3	0.0059324530884623
Q15382	P41227	0.0059324516914784
Q12931	Q7Z4H7	0.0059324488975107
O75838	Q9BVG4	0.0059324470348656
Q9Y6M7	P11362	0.005932446103543
Q15004	O95486	0.0059324442408978
P01024	P22307	0.0059324442408978
O00422	Q9BRT9	0.0059324442408978
Q9NY33	Q86U28	0.0059324442408978
Q9Y3Y2	Q8WW59	0.0059324442408978
Q6BDS2	P00403	0.0059324442408978
Q9UNN5	P04181	0.0059324442408978
Q9NPH2	P36915	0.0059324442408978
P54098	Q9NPH2	0.0059324442408978
O00159	Q3B726	0.0059324442408978
Q8NFH3	P55145	0.0059324442408978
Q9P2R3	266971	0.0059324442408978
P84077	Q659C4	0.0059324437752366
P11940	P61077	0.0059324414469301
P61326	Q05639	0.0059324391186237
P10412	P51580	0.0059324381873011
Q9Y5U2	Q6P2E9	0.0059324372559785
Q8TCU4	Q8N9N2	0.0059324367903172
Q8N5C8	P62258	0.0059324358589947
P08133	Q9HAF1	0.0059324321337044
Q8N9Q2	P11177	0.0059324298053979
Q9UBR5	P11177	0.0059324298053979
P08708	Q13535	0.0059324288740754
Q7Z624	P16989	0.0059324284084141
P50995	Q3KNW1	0.0059324284084141
P16989	P02511	0.0059324284084141
Q9Y2B9	P16989	0.0059324284084141
Q8IX18	Q12789	0.0059324228204786
Q08554	Q9H490	0.0059324223548173
P98164	P01189	0.0059324181638658
Q9BXJ9	102724159	0.0059324167668819
Q0PNE2	O15498	0.0059324144385755
Q16836	Q9NWX6	0.0059324139729142
O75064	Q03252	0.0059324139729142
Q86SQ0	Q7L5Y9	0.0059324139729142
Q12981	Q9H4L5	0.0059324139729142
Q8IWB9	Q9H4L5	0.0059324139729142
Q9Y394	Q9H4L5	0.0059324139729142
Q9P246	Q9H4L5	0.0059324139729142
O00124	Q9H4L5	0.0059324139729142
O95470	Q9H4L5	0.0059324139729142
Q9H857	P00846	0.0059324139729142
O60858	Q9H4L5	0.0059324139729142
Q09472	O15062	0.0059324139729142
Q9H4I3	Q13362	0.0059324065223336
Q92526	P46459	0.0059324041940271
Q9UL58	P30086	0.0059324000030756
Q9Y473	Q15648	0.0059323962777853
Q6Y288	O14782	0.0059323962777853
Q8N2C7	Q9H8Y5	0.0059323962777853
Q9Y6U3	Q9GZT8	0.0059323953464627
Q9UHL0	P31350	0.0059323953464627
Q86V81	O75800	0.0059323953464627
Q9H061	Q14674	0.0059323930181562
P43490	Q8N9N2	0.0059323827736079
Q99549	P52756	0.0059323776513338
Q9Y6A4	Q9P2I0	0.0059323767200112
P60228	Q96QV6	0.0059323762543499
Q8IXB1	Q9Y3B7	0.0059323757886886
O43915	O75909	0.0059323753230273
Q9BRA2	Q12946	0.0059323646128177
Q6ZP82	Q9BRA2	0.0059323646128177
Q9BRA2	P16284	0.0059323646128177
Q9BRA2	Q8NEE8	0.0059323646128177
O00506	P07948	0.00593236181885
P30837	Q9Y6A9	0.0059323608875274
P62269	Q14978	0.0059323511086404
Q7Z406	O75298	0.0059323506429791
Q96NY9	P50991	0.0059323445893824
P10586	Q9GZM5	0.0059323427267372
P16403	Q6P3X3	0.0059323413297533
P51153	P61204	0.0059323403984308
Q13325	Q92878	0.0059323394671082
P42704	Q8IZ07	0.0059323380701243
O76041	P82921	0.0059323371388018
Q9NRA8	O43826	0.0059323362074792
Q5T5P2	A6NDG6	0.0059323362074792
Q6DKK2	Q9NR09	0.0059323357418179
Q496F6	O75489	0.0059323352761566
Q9UG63	Q04637	0.0059323315508663
Q7Z5G4	Q9Y5M8	0.0059323264285922
O95670	P46459	0.0059323231689631
O95721	Q8WWI1	0.0059323231689631
O95166	Q8NBS9	0.005932318046689
Q5D1E8	Q9H3S7	0.0059323175810277
Q6P1N0	P46109	0.0059323157183825
O43156	Q9UJX4	0.005932311527431
O75417	Q06587	0.005932311527431
Q8NCF5	Q03252	0.005932311527431
Q641Q2	Q9UQN3	0.0059323050081729
Q05519	Q96L92	0.0059323031455278
Q8N142	P21283	0.0059323026798665
P09496	P52306	0.0059323008172214
O75052	Q9Y266	0.0059322980232536
A6NFI3	Q9P2N7	0.0059322966262698
Q8IZK6	Q02218	0.0059322849847376
Q8NI60	P59768	0.0059322849847376
Q9P2J3	O60393	0.0059322849847376
Q02218	Q8N8A2	0.0059322849847376
P78324	Q9Y281	0.0059322849847376
Q02218	Q7L0R7	0.0059322849847376
Q9P2J3	Q96PF1	0.0059322849847376
Q9P2J3	Q8NHY3	0.0059322849847376
P62191	Q9Y5G0	0.0059322849847376
P33527	O75534	0.0059322803281247
O00754	P52907	0.0059322747401893
Q5TF39	P04350	0.0059322728775441
O00161	O75937	0.0059322705492377
Q9ULV4	Q9BRP8	0.0059322691522538
P09960	Q15005	0.00593226775527
Q01085	Q92478	0.0059322672896087
Q9UQ03	Q01085	0.0059322672896087
Q9UJX3	A6NKZ8	0.0059322635643184
Q9GZS3	Q9BW92	0.0059322621673345
Q9H2H8	P55160	0.0059322584420442
Q14160	Q6NUM9	0.0059322556480765
Q9UHX1	Q9H400	0.0059322547167539
O00499	Q86XI2	0.005932250060141
P31483	P13010	0.0059322454035282
Q15075	Q8IXX5	0.0059322444722056
P84098	Q2M2I8	0.0059322444722056
P17812	Q8N5D0	0.0059322416782379
Q9BPX3	P52756	0.005932240281254
Q9NXF1	Q9HAU0	0.0059322393499314
Q9BZI7	P49761	0.0059322356246411
P07814	Q01518	0.0059322332963347
P37268	P52849	0.0059322328306734
Q01433	Q9UHA4	0.0059322328306734
Q15170	P49841	0.0059322328306734
P48556	Q99519	0.0059322314336895
Q5JPH6	O95197	0.0059322281740605
Q9H936	P13164	0.0059322142042219
Q9UBE0	Q8N3U4	0.0059322090819478
399669	P23588	0.0059322086162865
Q96EY1	O95169	0.00593220628798
P04075	Q96G30	0.0059321983717381
Q9BVG4	Q9P2S5	0.0059321969747543
Q9Y5Y0	O75694	0.0059321960434317
Q9ULI4	Q99961	0.0059321941807866
Q9UK59	Q9UPT5	0.0059321885928511
P23919	Q9NX76	0.005932186730206
Q9Y2P8	Q9NRX5	0.005932183470577
P48643	P21754	0.0059321820735931
Q5MJ10	P48643	0.0059321820735931
Q8NEV1	Q99848	0.0059321816079318
P28340	P05783	0.0059321816079318
P82930	Q9C0B0	0.0059321816079318
O60934	P84085	0.0059321816079318
P53992	Q13561	0.0059321806766092
Q9UJ70	O96013	0.0059321802109479
Q9NY47	O76024	0.0059321764856576
Q9Y3F4	Q8N6M6	0.0059321681037545
Q66K74	P49411	0.005932165775448
Q9Y2L5	P98082	0.0059321648441255
Q8IY17	Q8IWF2	0.0059321620501577
Q15006	P06396	0.0059321578592062
Q5SY16	P39687	0.0059321564622223
Q96D09	Q8N9T8	0.0059321522712707
P23511	P48735	0.0059321485459804
P50897	Q7L5L3	0.0059321485459804
Q04721	O43402	0.0059321434237062
P54840	Q96AE4	0.0059321396984159
Q9NPE3	P24539	0.0059321396984159
Q9NX07	O14737	0.0059321396984159
Q5T160	Q6WKZ4	0.0059321378357708
O60831	P08069	0.0059321378357708
O60568	Q7Z7B1	0.0059321378357708
P80723	Q16799	0.0059321378357708
Q9NSY2	Q8N163	0.0059321336448192
O15020	Q9UBY8	0.0059321336448192
P61204	Q9UPZ9	0.0059321299195289
Q9UL25	P00558	0.0059321294538676
Q8TC59	P63244	0.0059321234002709
Q9P2E9	Q5TAQ9	0.0059321196749806
Q9Y6Q5	Q9UHF1	0.0059321103617548
P22681	O15067	0.0059321094304323
P49755	Q5JSZ5	0.0059321084991097
Q9NQC3	P54578	0.005932105705142
Q9UPY6	P52294	0.0059321015141904
Q9H8E8	Q8N1G4	0.0059321001172065
Q96L92	P52789	0.0059320963919162
Q7Z2K8	P50454	0.0059320949949324
Q7Z5K2	P16949	0.0059320894069969
P14735	Q05193	0.0059320852160453
Q13263	Q15811	0.005932084750384
Q96JP5	O75400	0.0059320838190615
Q92598	Q8IXS2	0.0059320772998034
O60739	O95382	0.0059320772998034
Q08211	Q96QT4	0.0059320763684809
Q69YH5	Q13557	0.0059320740401744
P17987	P36915	0.0059320726431906
P46779	Q9NV64	0.0059320698492228
Q86VP6	Q96SY0	0.0059320698492228
P46778	Q9NV64	0.0059320698492228
P55084	A2RU67	0.0059320689179003
Q14683	Q96DV4	0.0059320637956261
Q9Y2X3	O43825	0.0059320614673197
O43242	Q8IV45	0.0059320614673197
Q9BSF4	P11021	0.0059320600703358
O60333	Q6P2H3	0.005932058673352
Q92871	P62937	0.0059320554137229
P30626	P02458	0.0059320526197552
Q9Y450	P04899	0.0059320526197552
P60602	P08238	0.0059320526197552
Q96EV8	Q8NBI6	0.0059320516884326
Q14746	P12270	0.0059320484288036
P51970	P48723	0.0059320465661585
P31151	Q15170	0.0059320465661585
Q8TCS8	Q8IWF2	0.0059320465661585
P04843	Q9UNT1	0.0059320461004972
Q13227	P48634	0.0059320447035133
P50991	P53597	0.0059320423752069
P0DTE8	P50395	0.0059320419095456
P13693	P51572	0.0059320386499166
Q15365	Q6P4D5	0.005932034458965
Q9UHI6	Q9H6R7	0.0059320339933037
P35580	Q9NVK5	0.0059320302680134
Q9NXF8	P23526	0.005932027939707
P55769	O00193	0.0059320237487554
Q4U2R6	Q04637	0.0059320176951587
P12236	Q6WKZ4	0.0059320172294974
Q9HAU5	Q8IYB3	0.0059320116415619
Q92804	Q9UM82	0.0059320107102394
Q8NC51	Q96A54	0.0059320051223039
Q15942	Q7KZI7	0.0059320013970136
P62070	Q8TAT6	0.0059319995343685
Q6H9L7	O43251	0.0059319995343685
Q969T9	P11234	0.0059319981373846
P07203	P43487	0.0059319953434169
Q99576	P53985	0.0059319944120943
O95347	Q02487	0.0059319911524653
Q9ULR0	Q969X6	0.0059319892898201
O60869	Q9C0J8	0.0059319827705621
O75153	O94927	0.0059319762513041
P15328	P35222	0.0059319757856428
Q9Y6R0	P46939	0.0059319753199815
Q93008	O94986	0.0059319753199815
P42566	Q9Y2I1	0.0059319711290299
Q93074	P62851	0.0059319613501429
O15047	P36954	0.0059319604188203
Q8N5F7	P26196	0.0059319576248526
P14324	Q86W67	0.005931950174272
O75347	P51571	0.0059319497086107
P15311	Q7L5N7	0.0059319497086107
Q92841	Q9H903	0.0059319487772881
Q14160	Q86V97	0.005931946914643
O43148	O75718	0.0059319464489817
Q86UA1	Q8NBF2	0.0059319464489817
P62942	Q9UI42	0.0059319464489817
P42892	Q9Y5L4	0.0059319464489817
P30626	Q9UI42	0.0059319464489817
P20930	O15131	0.0059319464489817
Q9Y696	Q6PK18	0.0059319464489817
Q53HC5	O75531	0.0059319464489817
O75874	Q9BSV6	0.0059319464489817
Q7KZF4	Q9BPX5	0.0059319464489817
O43291	P04632	0.0059319464489817
Q9BZJ0	P09884	0.0059319431893527
P43034	Q8WXG9	0.0059319320134818
Q9BZH6	Q9Y3D5	0.0059319227002561
Q9H4L4	P13645	0.0059319222345948
Q5T5P2	Q16222	0.0059319222345948
O96015	O75306	0.0059319217689335
Q02790	Q7Z460	0.0059319199062883
Q2NL82	O60763	0.0059319157153368
Q9BQ67	Q9NWU5	0.0059319147840142
Q7LBR1	Q9H013	0.0059319147840142
P48643	Q92569	0.0059319147840142
Q12888	O95789	0.005931912921369
O94925	Q9BSK2	0.0059319119900465
P21399	P31944	0.00593190966174
O00299	O60664	0.00593190966174
Q5D862	Q9UBQ7	0.00593190966174
O75964	P30048	0.0059319091960787
O43837	A1L0T0	0.0059319068677723
Q9H1E3	P14927	0.0059319003485143
Q14CX7	ENSG00000172660	0.0059318984858691
Q04837	Q15652	0.0059318970888853
Q9NUU7	Q92997	0.0059318961575627
Q14247	Q03518	0.0059318928979337
ENSG00000121083	P00338	0.0059318873099982
Q9H3P7	P40938	0.0059318793937563
P31213	O75477	0.0059318775311112
P52209	Q68CR1	0.0059318738058209
P40121	P17050	0.0059318738058209
85349	Q9UGI8	0.0059318738058209
P06396	Q15293	0.0059318738058209
P30043	Q8IYB3	0.0059318738058209
P61421	Q96CM8	0.0059318738058209
Q96J02	Q495W5	0.0059318738058209
Q08188	Q8NET5	0.0059318719431757
Q08188	O95696	0.0059318719431757
Q15562	Q5H9R7	0.0059318719431757
Q8WUU5	P82930	0.0059318719431757
P59190	Q9NW13	0.0059318719431757
Q8N387	Q8IY17	0.0059318719431757
P82930	P09629	0.0059318719431757
Q96D71	Q9BTK6	0.0059318719431757
Q9NXT0	Q9NW13	0.0059318719431757
Q08188	Q6UX41	0.0059318719431757
P18074	Q96MA1	0.0059318719431757
Q9BYD3	O14498	0.0059318719431757
O15482	Q9BYD3	0.0059318719431757
P82930	Q9NS66	0.0059318719431757
P82930	Q96BH1	0.0059318719431757
Q08188	Q8IY57	0.0059318719431757
Q9Y6Q5	O75493	0.0059318719431757
Q9NW13	Q5T7N3	0.0059318719431757
Q9UN37	Q99712	0.0059318719431757
Q9UI47	P33240	0.0059318719431757
Q96D71	Q9UBN1	0.0059318719431757
P55899	Q9BYD3	0.0059318719431757
O43929	Q96GL9	0.0059318719431757
O60248	Q9Y2I1	0.0059318719431757
Q96D71	P13727	0.0059318719431757
Q08188	Q9Y2I7	0.0059318719431757
Q8N7X8	Q96PD2	0.0059318719431757
Q9BTP6	P82930	0.0059318719431757
O00462	Q9BQB4	0.0059318719431757
Q5SW24	Q96S59	0.0059318719431757
266553	Q96S59	0.0059318719431757
Q96T76	O15466	0.0059318719431757
Q9HCC0	Q8NI32	0.0059318719431757
Q13308	Q9Y3C0	0.0059318719431757
Q08188	O95825	0.0059318719431757
P60981	O94952	0.0059318696148693
Q08211	O75391	0.0059318696148693
P54840	Q96RP9	0.0059318696148693
P17655	Q96P11	0.0059318696148693
P60953	Q9BVC4	0.0059318696148693
P21964	Q96FQ6	0.0059318696148693
O75381	P09874	0.0059318686835467
Q07866	Q96EK5	0.0059318589046597
Q9UL18	A6H8Z2	0.0059318556450307
Q13011	O75400	0.0059318519197404
Q9NYU2	Q96BI3	0.0059318514540791
Q6P2E9	Q9UG63	0.0059318509884178
P29083	P48047	0.005931849591434
Q641Q2	Q9NQX3	0.0059318472631275
P62495	P61978	0.0059318449348211
Q14257	Q14D04	0.0059318440034985
Q14157	Q9HCE1	0.0059318426065146
O60684	Q01085	0.0059318402782082
P12270	Q6P2H3	0.0059318328276276
P33993	Q96DM3	0.0059318314306437
P29558	Q13114	0.0059318291023373
P53618	Q13435	0.0059318160638213
Q96S65	O14744	0.0059318062849342
Q9H6Q4	Q9UBX3	0.0059318044222891
Q96I24	Q9ULJ7	0.0059318016283214
P62937	Q8WUE5	0.0059317951090633
Q9NNW5	O00116	0.0059317937120795
P02794	P32929	0.0059317899867892
Q8WZ42	P08865	0.0059317885898053
P57105	Q8IWV7	0.0059317853301763
Q96F44	Q9BVV7	0.0059317853301763
Q08209	Q6ZVM7	0.0059317853301763
O14950	Q6IQ26	0.0059317797422409
Q9BT92	O60884	0.005931775085628
O95711	P40939	0.0059317671693861
O75600	Q99460	0.0059317643754184
P00441	O95071	0.0059317634440958
Q9ULD0	P46821	0.0059317625127732
Q12986	P63104	0.0059317424893379
P55795	Q9UKE5	0.0059317424893379
Q96J02	Q96EK4	0.0059317364357411
Q5VYX0	P12956	0.0059317350387573
O95433	Q9BRX9	0.005931731313467
O15195	Q5VST9	0.0059317308478057
Q7Z6G8	Q9Y3C4	0.0059317289851605
Q8NG31	Q8IUZ0	0.0059317285194993
O75475	P35711	0.0059317261911928
Q9BXT6	P46778	0.0059317252598702
O95721	Q96LB3	0.0059317210689187
Q92598	P62380	0.0059317192062735
P22830	Q9Y6G9	0.0059317154809832
Q15369	P18887	0.0059317154809832
O94888	P04181	0.0059317150153219
P67936	Q16762	0.0059317117556929
M0R2J8	Q99623	0.0059317112900316
Q9H694	P22234	0.0059317094273865
A1L020	O43707	0.0059317094273865
Q01804	P35241	0.0059317094273865
Q86Y13	P41091	0.0059317094273865
Q96EV2	Q8IWR0	0.0059317094273865
Q8IWB1	P51572	0.0059316987171769
Q15291	P07327	0.0059316959232091
P13473	O60749	0.0059316954575479
Q9Y2R4	P27635	0.0059316935949027
P43243	Q7Z7N9	0.0059316935949027
P26038	P13667	0.0059316926635801
P45877	P51114	0.0059316921979188
P78357	Q8NC51	0.0059316917322576
A0MZ66	Q9BVL2	0.0059316903352737
Q8TBF8	P83111	0.0059316894039511
Q7Z7C8	P61978	0.0059316861443221
O75487	Q16891	0.0059316861443221
Q13432	Q09666	0.0059316819533705
O75475	Q13838	0.0059316758997738
Q9H0E9	Q96T88	0.0059316675178706
Q9ULT8	P07919	0.0059316675178706
P33176	O60814	0.0059316675178706
Q9HBG6	P09874	0.0059316675178706
Q5DID0	P47755	0.0059316605329513
O75487	Q8IYB3	0.0059316596016287
P62318	Q16342	0.0059316586703062
O15400	O75348	0.0059316549450159
O00330	P61457	0.0059316474944353
Q96LP2	P61204	0.0059316465631127
Q96PB1	Q9ULV4	0.0059316423721611
Q15428	P58107	0.0059316372498869
Q16762	Q8WVV4	0.0059316372498869
Q8WUM4	Q8IZA0	0.0059316297993063
P37802	P35240	0.0059316270053386
Q5VIR6	Q8IZH2	0.0059316270053386
P50395	Q96L08	0.0059316256083548
O15040	P13861	0.0059316074475646
Q9UIL1	Q9UJY5	0.005931606516242
O60784	Q8IYB3	0.0059316004626452
P38159	Q6SJ93	0.0059315990656614
Q8TDM6	O00151	0.0059315958060324
Q15181	P50895	0.0059315939433872
O75306	Q53HC9	0.0059315934777259
P07602	ENSG00000139637	0.0059315888211131
O43768	Q6ZMR3	0.0059315827675163
P49023	Q9NWM3	0.005931582301855
Q9Y399	Q9NUU7	0.0059315776452422
Q96NA8	O60784	0.0059315748512744
Q9NVH2	P07948	0.0059315729886293
Q15637	Q00987	0.005931572522968
P14649	P51674	0.0059315687976777
P14649	P08247	0.0059315687976777
Q9H7P6	P62873	0.0059315687976777
Q9UMX0	Q9NYB9	0.0059315687976777
Q9UMX0	Q9Y3I1	0.0059315687976777
O75880	O15315	0.0059315687976777
Q96S44	Q52LJ0	0.0059315687976777
Q9NQZ6	Q52LJ0	0.0059315687976777
Q96A65	O15042	0.0059315650723874
Q6ZSG2	P36873	0.0059315618127584
P17027	P54819	0.0059315618127584
Q6P1K8	P21912	0.0059315618127584
Q6NYC1	Q9H0S4	0.005931559484452
Q13505	Q9BVJ6	0.0059315566904842
P11766	Q16514	0.0059315562248229
Q9UPV0	O00203	0.0059315552935004
Q13177	Q9NR30	0.0059315534308552
P00966	Q08170	0.0059315529651939
P04440	Q96P63	0.0059315501712262
P84077	P07737	0.0059315497055649
O14907	Q9NX40	0.0059315483085811
P61247	Q96EK7	0.0059315483085811
O94973	Q86TM3	0.0059315445832908
P36957	Q92542	0.0059315441176295
Q9UNF1	P04626	0.0059315441176295
Q99720	O43795	0.0059315436519682
Q8WXX5	Q9HBU9	0.0059315427206456
Q03431	Q07020	0.0059315427206456
Q9NRN9	Q15046	0.0059315408580005
Q8TBK6	P52298	0.0059315394610166
O75419	Q7Z739	0.0059315324760973
Q9Y224	O75592	0.0059315310791134
Q9Y2T1	P61163	0.0059315306134521
Q7Z7K6	O14976	0.0059315306134521
P51530	P09669	0.005931525491178
Q4VC31	P51153	0.005931525491178
Q00403	Q8NC54	0.005931525491178
Q9H211	P98160	0.0059315245598554
Q9H974	Q1KMD3	0.0059315240941941
P04035	P45974	0.0059315240941941
P82673	Q8TB37	0.0059315240941941
Q9UQ49	P12273	0.0059315240941941
P20073	Q9C0H2	0.0059315240941941
Q9Y4C2	Q9UKT9	0.005931522231549
Q9BWD1	Q92696	0.0059315208345651
Q9NX07	Q7Z4G1	0.0059315208345651
Q9Y2S6	Q15185	0.0059315208345651
P49459	Q9BTL3	0.0059315208345651
Q96HR3	Q9H1K4	0.0059315208345651
P60953	Q96B77	0.0059315208345651
O75880	Q9Y3X0	0.0059315208345651
Q9H6R6	Q9NX07	0.0059315208345651
P49006	Q14186	0.0059315208345651
P29401	440686	0.0059315208345651
P06865	Q13557	0.0059315208345651
Q6P161	P14735	0.0059315171092748
Q9Y4Z0	P0CG47	0.0059315166436135
Q13227	P04637	0.0059315161779522
Q86V81	P09234	0.005931515712291
Q92759	Q7Z3U7	0.0059315091930329
O60942	Q9Y6K0	0.0059315082617104
P68032	Q16659	0.0059315059334039
O94822	Q9UBR2	0.0059314994141459
Q15014	P21333	0.005931498017162
O15027	Q9UNX3	0.0059314938262104
Q5JPH6	Q9UBV8	0.0059314928948879
O75448	Q69YN4	0.0059314910322427
Q5VTQ0	P49207	0.0059314831160008
P11216	Q9Y6R0	0.0059314793907105
P48029	Q86UE4	0.0059314789250493
O75691	P49790	0.0059314779937267
Q9H6R7	O43164	0.0059314742684364
Q8N490	Q9BVT8	0.0059314728714525
Q32P28	Q8TE99	0.0059314719401299
Q659C4	Q8WV44	0.0059314593672752
O15371	Q7Z6M3	0.0059314523823559
P22223	P83111	0.0059314519166946
Q9HB71	P07947	0.005931444466114
P25325	O14776	0.005931444466114
Q07021	Q13485	0.0059314435347914
Q07021	Q8TDX5	0.0059314407408237
A0PK05	Q07021	0.0059314407408237
P61457	Q04446	0.0059314388781785
O00267	P05549	0.005931437946856
Q9BSK2	P62081	0.0059314360842108
Q14376	Q15772	0.0059314309619367
Q8NB46	P02788	0.0059314267709851
Q8NB90	P05109	0.0059314211830496
Q9H6S0	Q9H0E2	0.0059314211830496
A6NDG6	P11717	0.0059314160607755
P30626	Q13835	0.0059314155951142
Q92621	Q674R7	0.0059314118698239
Q86WN2	P53999	0.0059314058162271
Q9NTX9	P53999	0.0059314058162271
P78330	Q96AG4	0.0059314044192433
Q96DI7	P06239	0.0059314044192433
O94979	Q9NP55	0.005931403953582
P32119	P16298	0.005931400693953
P09012	Q5C9Z4	0.0059313978999853
Q15021	P50213	0.0059313946403563
Q9NQW7	P36957	0.0059313927777111
Q13283	P23786	0.0059313918463885
P49748	Q9H0Z9	0.0059313862584531
Q6NTF9	Q8NFV4	0.0059313848614692
Q15428	Q9UKF6	0.0059313802048563
P54136	O75607	0.0059313774108886
Q8IWI9	P61218	0.0059313760139048
P14868	Q9H967	0.0059313760139048
Q14690	Q96D09	0.0059313760139048
A6NKD9	Q9UL63	0.0059313760139048
P42785	P06733	0.0059313741512596
Q92604	P13804	0.0059313741512596
Q53HC5	Q8WWM7	0.0059313727542757
Q96DM3	Q92793	0.0059313708916306
664618	Q13148	0.0059313690289855
Q8IYY4	Q96PE3	0.0059313685633242
P08913	P32004	0.0059313685633242
Q9H981	Q7Z4T9	0.0059313685633242
Q9NVD7	Q7Z4T9	0.0059313685633242
P22310	O15078	0.0059313685633242
P49773	Q8NE31	0.0059313685633242
Q9ULD4	Q9H1H9	0.0059313685633242
Q13541	Q7Z4T9	0.0059313685633242
P07205	Q6P0Q8	0.0059313685633242
P58546	Q9BYE2	0.0059313685633242
Q15435	Q6HA08	0.0059313685633242
Q13231	Q03154	0.0059313685633242
A6NNF4	Q15276	0.0059313685633242
Q8N8Z8	Q92614	0.0059313685633242
Q9GZR7	P22079	0.0059313685633242
A6NGN9	P46020	0.0059313685633242
Q01955	Q9UBZ9	0.0059313685633242
Q9Y2Q0	Q9NQX4	0.0059313685633242
Q9GZM7	O14925	0.005931366700679
P00747	P62888	0.005931366700679
Q8NCJ5	P08754	0.005931366700679
Q9Y219	Q03154	0.005931366700679
P62888	Q96G75	0.005931366700679
Q96RS6	Q8N4V1	0.005931366700679
Q9UJU6	P08582	0.005931366700679
Q9Y219	Q8TCC3	0.005931366700679
Q9H814	Q15257	0.005931366700679
Q93063	Q2NKJ3	0.005931366700679
P49006	Q9UJX5	0.005931366700679
O15379	Q96HE7	0.005931366700679
Q14739	Q15642	0.005931366700679
Q6YHK3	Q9UM11	0.005931366700679
28834	Q15007	0.005931366700679
Q9BX70	O00763	0.005931366700679
Q13308	O00160	0.005931366700679
Q9BX70	Q9NZV5	0.005931366700679
Q9NUJ1	P41223	0.005931366700679
Q6PJF5	Q9UHL4	0.005931366700679
P28289	Q92888	0.005931366700679
O94973	Q96SQ9	0.005931366700679
P98160	Q53GS9	0.005931366700679
P36894	Q9BTL3	0.005931366700679
Q8WW12	Q2TB10	0.005931366700679
P30043	Q6ZMP0	0.005931366700679
P06454	P51790	0.005931366700679
P30043	Q08AF3	0.005931366700679
Q9P2R3	P61803	0.005931366700679
P78357	Q9HAV7	0.005931366700679
Q5T653	P98082	0.005931366700679
Q13835	Q9UKJ8	0.005931366700679
Q6UWP8	P23229	0.005931366700679
Q9UKJ8	P98082	0.005931366700679
Q9Y219	Q9NUG6	0.005931366700679
Q3MJ16	P50454	0.005931366700679
Q99848	P10109	0.005931366700679
P62888	Q9H6S3	0.005931366700679
Q6YHK3	Q8IUF8	0.005931366700679
Q9NWS8	P62888	0.005931366700679
O60826	Q5TFE4	0.005931366700679
Q9H4A4	P48200	0.005931366700679
Q96S52	Q14764	0.005931366700679
P63241	Q9H013	0.005931366700679
3503	P30825	0.005931366700679
Q8IXM3	Q9UKK3	0.005931366700679
Q9Y535	O14925	0.005931366700679
P19823	Q5TFE4	0.005931366700679
Q5TFE4	Q86X83	0.005931366700679
P0DTE8	P08581	0.005931366700679
Q00796	P52306	0.005931366700679
P43353	Q9UKM9	0.005931366700679
P27144	Q15517	0.005931366700679
Q96EY4	P43353	0.005931366700679
Q99460	Q08345	0.005931366700679
Q8NBN7	Q9H4A4	0.005931366700679
Q00796	Q99622	0.005931366700679
Q3KP31	O14925	0.005931366700679
Q92888	P30040	0.005931366700679
Q8IXM3	P15151	0.005931366700679
Q86UT6	P62888	0.005931366700679
Q8N3E9	P30040	0.005931366700679
Q9Y6Y8	P47813	0.005931366700679
100509631	P62888	0.005931366700679
Q99496	Q99470	0.005931366700679
Q96EC8	Q9HB71	0.005931366700679
P06454	Q2NKJ3	0.005931366700679
Q15007	Q9H5J8	0.005931366700679
P55084	Q08345	0.005931366700679
Q9HA64	Q9UHR6	0.005931366700679
P02751	Q9H4A4	0.005931366700679
Q5SW96	P83881	0.005931366700679
P46934	Q9Y3C1	0.005931366700679
Q96R05	P63241	0.005931366700679
Q14764	O96013	0.005931366700679
P51688	Q13526	0.005931366700679
Q13308	Q96DC8	0.005931366700679
Q6YN16	P98082	0.005931366700679
P25325	P13284	0.005931366700679
Q14517	Q562E7	0.005931366700679
P18433	Q6ZRP7	0.005931366700679
P0DP24	Q8NI29	0.005931366700679
Q9H9K5	P0DP24	0.005931366700679
Q6ZRP7	Q9NRY4	0.005931366700679
Q6GPH6	P14136	0.005931366700679
P30626	Q7Z7G8	0.005931366700679
P27037	Q9UKF6	0.005931366700679
Q9NQX3	Q8TAE8	0.005931366700679
O00515	P86790	0.005931366700679
O00515	Q9H269	0.005931366700679
P49736	Q9NVE7	0.005931366700679
Q13526	Q9NVE7	0.005931366700679
O00515	Q658Y4	0.005931366700679
O00515	Q9Y2B0	0.005931366700679
Q96RS6	Q6DD88	0.005931366700679
Q9Y573	Q14517	0.005931366700679
Q9NZH8	Q13444	0.005931366700679
Q96BF6	Q8NCA5	0.005931366700679
Q96AJ9	Q96PD2	0.005931366700679
Q86YD1	Q08752	0.005931366700679
P00441	Q6PJF5	0.005931366700679
O95199	Q6IA86	0.005931366700679
Q15572	Q6P996	0.005931366700679
Q9NP58	O75635	0.005931366700679
Q12981	P14136	0.005931366700679
Q99426	28908	0.005931366700679
P13284	Q9HB07	0.005931366700679
P02647	Q15257	0.005931366700679
Q14165	Q6P4A8	0.005931366700679
Q86TI2	Q9UBV4	0.005931366700679
Q13137	Q9GZU8	0.005931366700679
Q86Z23	Q8NCA5	0.005931366700679
Q96AJ9	Q8NCA5	0.005931366700679
P35579	Q8NI29	0.005931366700679
Q5JS54	Q9NX46	0.005931366700679
Q86XK2	Q96PD2	0.005931366700679
P33764	Q8NCA5	0.005931366700679
P23921	P21709	0.005931366700679
Q9Y3C7	Q9UMY1	0.005931366700679
P26374	Q86Y39	0.005931366700679
Q9H9K5	Q96AG4	0.005931366700679
Q99797	Q15257	0.005931366700679
Q15007	Q96G75	0.005931366700679
Q14573	P24752	0.005931366700679
Q9H299	O75182	0.005931366700679
Q92552	P10109	0.005931366700679
P62072	Q9H3T3	0.005931366700679
Q13308	Q96RR4	0.005931366700679
Q12891	P83876	0.005931366700679
P51531	Q13308	0.005931366700679
P19367	Q9H3S4	0.005931366700679
Q13308	P56181	0.005931366700679
O43678	Q53GS9	0.005931366700679
Q9BY42	Q96DH6	0.005931366700679
P51636	P29401	0.005931366700679
P02647	Q5TAQ9	0.005931366700679
Q01085	P46531	0.005931366700679
P78417	O14763	0.005931366700679
Q15828	O95861	0.005931366700679
Q9NRW3	Q9GZT3	0.005931366700679
P07384	Q9NW64	0.005931366700679
Q13573	P36952	0.005931366700679
Q96JP5	P07384	0.005931366700679
P42701	P83881	0.005931366700679
P09668	Q01085	0.005931366700679
P19971	Q9P287	0.005931366700679
Q5JTV8	P19971	0.005931366700679
O95571	Q9HBR0	0.005931366700679
Q13232	Q9NXV2	0.005931366700679
Q13232	Q7Z403	0.005931366700679
Q03169	P29218	0.005931366700679
Q92567	Q16595	0.005931366700679
Q8N3D4	Q13428	0.005931366700679
Q8N488	Q6YHK3	0.005931366700679
P04179	Q9UBP9	0.005931366700679
Q8TAA9	Q8N3Y3	0.005931366700679
Q15528	Q9UMY1	0.005931366700679
P04424	Q14249	0.005931366700679
P57086	P04424	0.005931366700679
Q9C0C4	P52788	0.005931366700679
P04424	Q9UBW8	0.005931366700679
P29317	O75380	0.005931366700679
P50542	O14907	0.005931366700679
Q96HR9	P46940	0.005931366700679
Q16880	P07737	0.005931366700679
P55809	Q8TCC3	0.005931366700679
Q92888	Q13308	0.005931366700679
P23588	Q9C029	0.005931366700679
Q9Y6Q5	Q9UNP9	0.005931366700679
Q658Y4	P08582	0.005931366700679
Q9UI30	O94910	0.005931366700679
Q6GPH6	Q9UI30	0.005931366700679
Q96RS6	O95503	0.005931366700679
Q6XQN6	Q53T94	0.005931366700679
Q99986	Q68CR1	0.005931366700679
Q15785	Q92542	0.005931366700679
Q96BI1	Q96S59	0.005931366700679
Q9NV56	P14550	0.005931366700679
O75400	P14550	0.005931366700679
P55061	P14550	0.005931366700679
Q6I9Y2	Q9BT22	0.005931366700679
Q5T5P2	Q2PZI1	0.005931366700679
P06280	Q9Y6Y0	0.005931366700679
P04424	A1X283	0.005931366700679
Q15714	Q96BP2	0.005931366700679
P05155	Q9BQ61	0.005931366700679
Q9HAT2	A4D1E9	0.005931366700679
P68871	Q8NBP7	0.005931366700679
Q13308	P19652	0.005931366700679
Q9HB71	Q9BYK8	0.005931366700679
Q13308	Q8IUC4	0.005931366700679
Q8N8Y2	P30043	0.005931366700679
Q96BJ8	Q13308	0.005931366700679
Q8N5D0	P51532	0.005931366700679
Q96S97	Q658Y4	0.005931366700679
Q658Y4	Q8N392	0.005931366700679
Q86U86	Q9NZL4	0.005931366700679
Q9Y2B0	Q8N392	0.005931366700679
Q9H5Z1	P10515	0.005931366700679
Q9NZL4	Q8NC42	0.005931366700679
Q8N668	Q9Y6I3	0.005931366700679
Q9H4A4	Q8IZP0	0.005931366700679
Q08345	Q9GZU8	0.005931366700679
Q92520	Q9UJP4	0.005931366700679
P04424	Q96A26	0.005931366700679
O43464	Q9H8W3	0.005931366700679
Q9H3F6	P04424	0.005931366700679
Q9GZZ1	P04424	0.005931366700679
Q92520	P24158	0.005931366700679
P04424	Q8N4C6	0.005931366700679
Q9UPT6	Q9H4A4	0.005931366700679
Q9NWU1	Q12905	0.005931366700679
P04424	Q9Y6D5	0.005931366700679
Q15257	Q9NYY8	0.005931366700679
P14136	Q9NYY8	0.005931366700679
Q9H4A4	Q9UNX4	0.005931366700679
P40121	Q13432	0.005931366700679
O60437	Q9Y5Q8	0.005931366700679
Q69YN2	P18859	0.005931366700679
O95834	Q9P2G9	0.005931366700679
Q96EC8	Q12965	0.005931366700679
Q96DZ1	P01024	0.005931366700679
P06280	Q9NX02	0.005931366700679
Q13554	Q9UHD9	0.005931366700679
P35558	Q9BUJ2	0.005931366700679
P51178	Q9BT22	0.005931366700679
Q96DZ1	P55327	0.005931366700679
Q13610	Q9UMY4	0.005931366700679
Q13554	Q9BT22	0.005931366700679
Q8IUH5	Q99538	0.005931366700679
P06280	Q5JW98	0.005931366700679
Q9C0C4	Q01130	0.005931366700679
Q9Y5J1	P14550	0.005931366700679
Q06203	388524	0.005931366700679
P68032	Q9C0H2	0.005931366700679
P68032	Q9UII4	0.005931366700679
Q99627	Q9BZ76	0.005931366700679
Q15004	P68032	0.005931366700679
P68032	P03905	0.005931366700679
3500	Q9Y5J9	0.005931366700679
Q96SZ6	P21926	0.005931366700679
P23368	P08603	0.005931366700679
Q562R1	Q86VY9	0.005931366700679
Q96HC4	Q7Z4H8	0.005931366700679
O60502	Q9UII2	0.005931366700679
P23368	Q52LR7	0.005931366700679
P23368	P19652	0.005931366700679
Q9UHD9	P26374	0.005931366700679
P40121	Q96SB3	0.005931366700679
P40121	Q9ULA0	0.005931366700679
P40121	Q96HR3	0.005931366700679
P40121	P38571	0.005931366700679
P40121	Q9Y2X0	0.005931366700679
Q53GQ0	28452	0.005931366700679
P40121	Q9H944	0.005931366700679
Q53GQ0	Q9HC78	0.005931366700679
P40121	P11117	0.005931366700679
P09497	Q9H1C4	0.005931366700679
P40121	A1X283	0.005931366700679
P05161	Q12834	0.005931366700679
P40121	A0JLT2	0.005931366700679
P23368	Q8NHY2	0.005931366700679
P40121	Q9Y6M9	0.005931366700679
Q9Y6Y0	Q9H0E2	0.005931366700679
Q9UHD9	P21709	0.005931366700679
Q9UHD9	Q9NX02	0.005931366700679
Q5T5P2	Q9Y6Y0	0.005931366700679
P30989	Q12834	0.005931366700679
Q07065	Q9P2G9	0.005931366700679
Q9Y314	Q9BV40	0.005931366700679
Q9NSE4	Q13421	0.005931366700679
P35346	Q12965	0.005931366700679
P23368	Q9UHN6	0.005931366700679
Q96RU8	Q12965	0.005931366700679
Q9Y2V2	Q8WUX1	0.005931366700679
Q9NX02	Q86SQ4	0.005931366700679
O60437	P36542	0.005931366700679
P68871	Q8WUX1	0.005931366700679
O14907	O00411	0.005931366700679
Q9NTN9	O60783	0.005931366700679
P62899	Q14134	0.005931366700679
O76070	P40937	0.005931366700679
O75635	P40937	0.005931366700679
Q7KZF4	Q9BQE9	0.005931366700679
O43709	P08311	0.005931366700679
P02792	P50213	0.005931366700679
Q9Y5W7	Q4V339	0.005931366700679
Q9NYF8	Q14134	0.005931366700679
Q9NTN9	P50213	0.005931366700679
Q5K4L6	Q86U42	0.005931366700679
Q86U42	Q9BQE9	0.005931366700679
O76071	O75348	0.005931366700679
Q9H6H4	P04424	0.005931366700679
P09234	Q9UBV4	0.005931366700679
Q8NCW5	Q9H1C4	0.005931366700679
P32322	Q9NWV4	0.005931366700679
O43709	P10620	0.005931366700679
P50995	Q9UBC9	0.005931366700679
Q9H0C5	Q9H4I3	0.005931366700679
Q13425	Q9NRR3	0.005931366700679
P14678	P98082	0.005931366700679
O60783	O15360	0.005931366700679
P61604	Q658Y4	0.005931366700679
Q9UMX5	Q86W92	0.005931366700679
P17096	Q9H013	0.005931366700679
O14907	O15360	0.005931366700679
Q96RQ1	Q9UPN3	0.005931366700679
Q8N539	Q6YN16	0.005931366700679
Q9BQ61	Q29983	0.005931366700679
Q9BRP8	P08581	0.005931366700679
P17812	Q6MZM0	0.005931366700679
P49006	Q9UBU8	0.005931366700679
P26447	Q14353	0.005931366700679
Q14376	P06239	0.005931366700679
P22090	Q5JTY5	0.005931366700679
Q9UPT6	Q8IY17	0.005931366700679
P19404	P08581	0.005931366700679
3503	P42677	0.005931366700679
Q7Z7H5	Q9BQ61	0.005931366700679
Q9BQI0	P15309	0.005931366700679
P50452	Q01974	0.005931366700679
Q9BQ61	Q6QEF8	0.005931366700679
Q13867	Q70CQ2	0.005931366700679
Q9HA64	Q96ET8	0.005931366700679
P11233	Q9HD23	0.005931366700679
Q5TFE4	Q9H0A8	0.005931366700679
O43181	Q00796	0.005931366700679
Q00341	P08581	0.005931366700679
P13747	P11226	0.005931366700679
O43181	O60664	0.005931366700679
Q6P158	Q5JTY5	0.005931366700679
Q92466	P06239	0.005931366700679
Q92466	Q5JTY5	0.005931366700679
Q9NVU7	P0DPA2	0.005931366700679
Q8N729	Q99470	0.005931366700679
P02042	Q6NZI2	0.005931366700679
O43688	Q9H936	0.005931366700679
Q9UKJ8	P09669	0.005931366700679
P01591	O15270	0.005931366700679
Q5T749	Q9H269	0.005931366700679
Q7Z403	Q13509	0.005931366700679
Q92567	Q8WUX1	0.005931366700679
P61964	Q8N8Y2	0.005931366700679
Q8N8Y2	Q9HAT2	0.005931366700679
Q53GQ0	Q8WV16	0.005931366700679
Q9HAT2	Q8N5M4	0.005931366700679
Q14116	P24941	0.005931366700679
Q9Y608	Q9Y446	0.005931366700679
Q13308	P02766	0.005931366700679
Q14919	O15270	0.005931366700679
Q9BXS6	Q14116	0.005931366700679
P23434	Q14258	0.005931366700679
Q9ULW3	P31949	0.005931366700679
728932	Q9HB07	0.005931366700679
100509631	P08754	0.005931366700679
Q03518	P29218	0.005931366700679
P30043	A4D1E9	0.005931366700679
Q8IVF2	Q9NZL4	0.005931366700679
P23246	O00391	0.005931366700679
Q9HAT2	Q9UI26	0.005931366700679
Q9Y4A5	Q9NZL4	0.005931366700679
A6NIL8	P50995	0.005931366700679
P04632	Q9H1C4	0.005931366700679
P48047	O00625	0.005931366700679
Q4G176	Q8WUX1	0.005931366700679
Q96DA0	P14222	0.005931366700679
Q8N5D0	28912	0.005931366700679
Q4V339	Q99719	0.005931366700679
Q86U42	Q9HBG6	0.005931366700679
P05164	O15270	0.005931366700679
Q8N511	P50995	0.005931366700679
Q8N539	P53999	0.005931366700679
Q9H936	P15923	0.005931366700679
Q4V339	Q9Y6N6	0.005931366700679
Q5T601	Q5JRX3	0.005931366700679
Q8IUL8	Q9BQ61	0.005931366700679
Q15828	P40937	0.005931366700679
P50995	Q14999	0.005931366700679
Q9H330	P50995	0.005931366700679
P53675	O14907	0.005931366700679
Q5T3F8	Q9NYF8	0.005931366700679
Q6NZI2	Q13620	0.005931366700679
Q8N392	P54920	0.005931366700679
Q5T3F8	O14907	0.005931366700679
Q6NZI2	Q9H0H0	0.005931366700679
Q4V339	P13611	0.005931366700679
P11047	P48960	0.005931366700679
P62851	Q3MIN7	0.005931366700679
Q92567	Q8NBP7	0.005931366700679
Q9UIV8	Q6UX04	0.005931366700679
P50995	P36915	0.005931366700679
O43422	P31949	0.005931366700679
Q9HAT2	P08579	0.005931366700679
P14927	Q8N729	0.005931366700679
Q5T749	P14222	0.005931366700679
Q6GPH6	P11233	0.005931366700679
P45877	Q9UL12	0.005931366700679
Q7Z4W1	Q16777	0.005931366700679
O75390	Q9H1C4	0.005931366700679
100507680	P10644	0.005931366700679
O60925	100507680	0.005931366700679
P09960	Q9UL12	0.005931366700679
Q96BI1	Q13488	0.005931366700679
3323	Q9UKV5	0.005931366700679
P02763	O43251	0.005931366700679
Q15773	Q7Z309	0.005931366700679
Q9H6R0	Q99640	0.005931366700679
Q7Z309	P35609	0.005931366700679
Q15773	O00391	0.005931366700679
Q96HR3	O75381	0.005931366700679
P51636	O95817	0.005931366700679
Q9NXH8	Q96M27	0.005931366700679
P02763	Q9UKV5	0.005931366700679
Q7Z309	Q9Y679	0.005931366700679
Q9Y4A5	Q96HE7	0.005931366700679
P04179	O00763	0.005931366700679
Q6ZMP0	Q9UKV5	0.005931366700679
O43396	Q8NC42	0.005931366700679
P08670	P24844	0.005931366700679
P53803	P62873	0.005931366700679
Q6IAA8	Q9Y6N5	0.005931366700679
Q8IY95	P11233	0.005931366700679
Q99729	Q9NYA4	0.005931366700679
Q92567	100507680	0.005931366700679
Q9HCY8	P12644	0.005931366700679
A6NHR9	Q9BRK5	0.005931366700679
Q9UG56	P07311	0.005931366700679
Q16401	P43487	0.005931366700679
Q6P161	P43487	0.005931366700679
Q8IW75	P24844	0.005931366700679
P23921	Q99985	0.005931366700679
Q96RS6	Q93045	0.005931366700679
Q8IUL8	P23921	0.005931366700679
Q8N729	P23921	0.005931366700679
P04626	P51965	0.005931366700679
P31150	Q86Y39	0.005931366700679
P57729	P62873	0.005931366700679
Q96RS6	P30613	0.005931366700679
Q96RS6	P53803	0.005931366700679
Q9UKD2	P53803	0.005931366700679
Q6P1M3	P46940	0.005931366700679
Q92925	Q8WV24	0.005931366700679
Q8N3E9	Q07666	0.005931366700679
P46934	Q9Y2W1	0.005931366700679
O75381	Q9UHV7	0.005931366700679
P13928	Q12849	0.005931366700679
Q9UI30	Q86XK2	0.005931366700679
664618	Q12849	0.005931366700679
P23458	Q6UVK1	0.005931366700679
A6NEC2	100507680	0.005931366700679
P60660	Q9NX02	0.005931366700679
P46977	Q12765	0.005931366700679
Q92520	Q13435	0.005931366700679
Q9HB07	P49356	0.005931366700679
O75874	Q13546	0.005931366700679
Q9H0C5	Q8NDA8	0.005931366700679
Q9Y5Z4	Q7Z388	0.005931366700679
Q8TCT9	Q96C23	0.005931366700679
Q8NEX9	Q9P2J3	0.005931366700679
Q6NXG1	P01037	0.005931366700679
P57735	A5A3E0	0.005931366700679
P02675	Q8TCT9	0.005931366700679
Q6NXG1	Q9Y244	0.005931366700679
Q14188	Q9Y5Z4	0.005931366700679
P18510	Q8TCT9	0.005931366700679
Q13769	P11233	0.005931366700679
Q96CS3	P18510	0.005931366700679
Q9NWT6	Q8TCT9	0.005931366700679
Q96CS3	Q96C23	0.005931366700679
P29374	Q9H299	0.005931366700679
P02452	Q9Y2P4	0.005931366700679
Q9NVX2	P36639	0.005931366700679
Q99715	Q9Y2P4	0.005931366700679
Q53G59	Q15038	0.005931366700679
Q9NQW7	Q9Y5Z7	0.005931366700679
O60353	P30084	0.005931366700679
P78345	Q9ULC5	0.005931366700679
Q9HB07	Q8NHH9	0.005931366700679
Q53G59	Q96JG6	0.005931366700679
Q6NXG1	O75832	0.005931366700679
Q9NVU7	Q9NZT2	0.005931366700679
O60906	P11233	0.005931366700679
Q13404	P60903	0.005931366700679
Q9ULC5	Q13546	0.005931366700679
P62851	Q9BTN0	0.005931366700679
O75874	Q8NBJ4	0.005931366700679
P40616	Q2TB10	0.005931366700679
Q9Y5Z4	O00429	0.005931366700679
P57735	O00584	0.005931366700679
Q92520	Q2TBE0	0.005931366700679
Q92520	Q92600	0.005931366700679
O75874	Q9Y5Z0	0.005931366700679
P36897	Q96P16	0.005931366700679
Q9ULC5	Q5SW79	0.005931366700679
O43502	O75874	0.005931366700679
P40616	Q6PCD5	0.005931366700679
O75448	Q9UMY1	0.005931366700679
Q9ULC5	Q15555	0.005931366700679
Q7Z2W9	Q9Y2V2	0.005931366700679
Q92520	A0AVF1	0.005931366700679
Q53G59	Q8NDX5	0.005931366700679
Q9Y394	Q9HB07	0.005931366700679
Q9NZT2	O15230	0.005931366700679
P40616	Q9UNZ5	0.005931366700679
Q7Z4W1	440686	0.005931366700679
P13674	P30566	0.005931366700679
O00515	P10109	0.005931366700679
Q08257	O95453	0.005931366700679
P30043	388524	0.005931366700679
Q9UBT2	Q8IY95	0.005931366700679
P06702	Q6UXH1	0.005931366700679
Q9BYC5	P31948	0.005931366700679
Q14694	Q9Y4K0	0.005931366700679
P06702	Q96RQ1	0.005931366700679
Q9UBT2	Q9HD23	0.005931366700679
P06702	Q9UL12	0.005931366700679
28908	O00214	0.005931366700679
Q07955	Q9BYC5	0.005931366700679
Q16880	Q9NSY1	0.005931366700679
Q9NSY1	Q9UL12	0.005931366700679
O75396	Q9UL12	0.005931366700679
Q96BF6	P43246	0.005931366700679
Q16777	Q53EU6	0.005931366700679
Q16595	Q9Y570	0.005931366700679
Q9C029	Q5SRE5	0.005931366700679
Q16595	Q9C029	0.005931366700679
Q96BF6	Q5SRE5	0.005931366700679
664618	Q16595	0.005931366700679
Q96AJ9	O00214	0.005931366700679
Q12981	O00214	0.005931366700679
Q07955	Q9HBG6	0.005931366700679
Q13554	Q9NQW7	0.005931366700679
Q9NX02	P50579	0.005931366700679
O94910	O00214	0.005931366700679
P20226	Q9UI42	0.005931366700679
O15270	P20962	0.005931366700679
P16435	Q9HCN4	0.005931366700679
P20226	O75347	0.005931366700679
Q9Y2M5	Q13144	0.005931366700679
P22087	P32926	0.005931366700679
O15533	Q14258	0.005931366700679
P04040	O14874	0.005931366700679
Q6UWY0	Q14258	0.005931366700679
Q5SWX8	O95625	0.005931366700679
Q9NP79	P82650	0.005931366700679
P04040	O15533	0.005931366700679
P06132	P11279	0.005931366700679
Q8TBF4	P61769	0.005931366700679
P07355	O95571	0.005931366700679
Q9BV94	Q14258	0.005931366700679
Q9Y6E0	Q99519	0.005931366700679
O15270	O95302	0.005931366700679
Q86XP3	Q9GZQ3	0.005931366700679
Q93052	Q9UPY5	0.005931366700679
P49589	P31025	0.005931366700679
P49589	O15091	0.005931366700679
P49589	Q96GF1	0.005931366700679
Q13084	P49589	0.005931366700679
Q9H9Q2	O00214	0.005931366700679
Q96I25	Q9HBG6	0.005931366700679
Q96BF6	Q15075	0.005931366700679
P09429	Q9Y6Y0	0.005931366700679
Q9NYA4	Q08257	0.005931366700679
Q9UBP9	P09429	0.005931366700679
Q96K37	Q9NVS2	0.005931366700679
P18754	Q12891	0.005931366700679
Q9NRX2	P18754	0.005931366700679
Q9NX02	P09429	0.005931366700679
A0A0B4J2D5	Q95460	0.005931366700679
P30044	Q7L8L6	0.005931366700679
P54727	P21291	0.005931366700679
Q6UN15	3501	0.005931366700679
Q9H3F6	O60701	0.005931366700679
P57105	P24844	0.005931366700679
Q9H9P8	A6NHR9	0.005931366700679
P30044	P01036	0.005931366700679
P63279	Q7Z4F1	0.005931366700679
P04179	Q92888	0.005931366700679
P00966	Q12907	0.005931366700679
Q96CB9	P51659	0.005931366700679
Q86SQ4	Q96KB5	0.005931366700679
Q96CB9	Q9Y679	0.005931366700679
O43396	Q13617	0.005931366700679
P02545	Q8NCW0	0.005931366700679
Q7Z4F1	P35609	0.005931366700679
Q08257	Q6NUQ4	0.005931366700679
Q14126	Q9NYA4	0.005931366700679
P07919	Q9UK76	0.005931366700679
Q13438	Q5JW98	0.005931366700679
Q9NRB3	Q9NSY1	0.005931366700679
Q9UK76	Q6UXH1	0.005931366700679
Q6NZI2	P62760	0.005931366700679
P01903	Q53H82	0.005931366700679
Q14847	O76024	0.005931366700679
Q9HAT2	Q8TAQ2	0.005931366700679
Q08257	Q2PZI1	0.005931366700679
P30043	P51809	0.005931366700679
P30044	Q99828	0.005931366700679
P30043	Q14562	0.005931366700679
P07339	Q9H2D6	0.005931366700679
O95407	Q9Y580	0.005931366700679
Q9NQW7	Q9NX02	0.005931366700679
Q9Y297	P30043	0.005931366700679
P62495	O75586	0.005931366700679
Q7KZF4	Q13228	0.005931366700679
P48960	Q9Y315	0.005931366700679
Q9NQW7	O95453	0.005931366700679
P61964	Q9Y666	0.005931366700679
Q8TAE8	P18754	0.005931366700679
Q9NQW7	Q9NX70	0.005931366700679
Q9NZL4	Q99828	0.005931366700679
P50579	Q5JW98	0.005931366700679
Q53G59	P0C1Z6	0.005931366700679
Q9Y6R7	P40616	0.005931366700679
Q9ULC5	P53990	0.005931366700679
P08962	P83881	0.005931366700679
Q8WV24	Q9Y3Y2	0.005931366700679
Q9H488	P02788	0.005931366700679
P51636	Q9Y2W1	0.005931366700679
Q96JP5	Q9GZT3	0.005931366700679
P09668	Q9UBV4	0.005931366700679
O14925	O75575	0.005931366700679
P21399	Q3B7T1	0.005931366700679
Q7Z7G8	P12273	0.005931366700679
P51636	Q9NQ29	0.005931366700679
P07741	Q9H329	0.005931366700679
P00441	Q96AQ6	0.005931366700679
P82664	O94855	0.005931366700679
Q9ULC5	Q8IW75	0.005931366700679
E9PLD3	P22392	0.005931366700679
P12644	Q8NDA8	0.005931366700679
Q8NFZ4	P63165	0.005931366700679
P30626	3327	0.005931366700679
E9PLD3	Q13433	0.005931366700679
Q9Y2V2	Q9NYK5	0.005931366700679
Q9NXH9	Q92567	0.005931366700679
P25325	Q9UGM3	0.005931366700679
E9PLD3	Q5RI15	0.005931366700679
Q14257	Q93045	0.005931366700679
Q9NX46	Q96GF1	0.005931366700679
Q96PC3	P83881	0.005931366700679
Q96J01	Q9H1C4	0.005931366700679
Q6P1M3	P07741	0.005931366700679
Q15257	28908	0.005931366700679
P0DP24	F5H2W1	0.005931366700679
O75844	P14136	0.005931366700679
Q9C0C9	Q96D05	0.005931366700679
P62841	Q9BQE9	0.005931366700679
P51114	P27338	0.005931366700679
A6NKT7	O00566	0.005931366700679
3493	O75676	0.005931366700679
P46934	Q9Y5S9	0.005931366700679
Q96N66	P31947	0.005931366700679
P62166	P83881	0.005931366700679
O60664	P24863	0.005931366700679
P25325	Q12962	0.005931366700679
P51636	P51398	0.005931366700679
Q15642	O95834	0.005931366700679
Q9NVX2	Q13885	0.005931366700679
Q96N66	Q9Y315	0.005931366700679
Q9Y6E0	P31947	0.005931366700679
Q9HB07	Q9UP95	0.005931366700679
P19367	O95059	0.005931366700679
Q9Y6E0	Q8TDN6	0.005931366700679
P16219	P83881	0.005931366700679
P07741	P51790	0.005931366700679
O94855	P29508	0.005931366700679
P36952	Q8WUD4	0.005931366700679
P78348	Q15257	0.005931366700679
Q5T2S8	P62495	0.005931366700679
P60981	Q96EG1	0.005931366700679
Q9H204	P62495	0.005931366700679
P62495	Q9BUE0	0.005931366700679
P62495	Q9P086	0.005931366700679
P17096	P20962	0.005931366700679
Q9H8W3	Q9NR31	0.005931366700679
Q9H0U3	Q96K17	0.005931366700679
Q9H0U3	A0AVT1	0.005931366700679
Q14116	O60271	0.005931366700679
O60244	P62495	0.005931366700679
Q9BTT4	P60981	0.005931366700679
Q9NWA0	P62495	0.005931366700679
Q13683	P18754	0.005931366700679
Q9NQC3	O95407	0.005931366700679
Q9Y6Q5	Q86YT6	0.005931366700679
Q6PCB5	Q86Y39	0.005931366700679
P23921	O15318	0.005931366700679
Q9NX46	O60232	0.005931366700679
Q7Z2K6	P60842	0.005931366700679
Q96R05	Q99417	0.005931366700679
Q6P1M3	Q9BXW7	0.005931366700679
P51790	O43852	0.005931366700679
Q9Y421	P30989	0.005931366700679
P62495	Q86VY9	0.005931366700679
Q9UBR2	Q15785	0.005931366700679
P36894	P29218	0.005931366700679
Q9UBR2	Q96ER3	0.005931366700679
Q69YN2	P36952	0.005931366700679
Q9NWV4	Q9C0C9	0.005931366700679
Q9H5H4	Q8NDA8	0.005931366700679
O94761	Q92922	0.005931366700679
Q9UJJ9	P22392	0.005931366700679
O43278	O00487	0.005931366700679
P15104	Q8WV24	0.005931366700679
Q9H0C2	O60499	0.005931366700679
P55345	P83881	0.005931366700679
O75251	O15523	0.005931366700679
P17096	O95302	0.005931366700679
Q6YHU6	P08134	0.005931366700679
P08582	Q9UNP9	0.005931366700679
P16070	Q6NTF9	0.005931366700679
Q99797	Q15075	0.005931366700679
Q15075	Q9C029	0.005931366700679
P27037	P08582	0.005931366700679
P16070	P86790	0.005931366700679
Q13501	440686	0.005931366700679
P37198	Q6UVK1	0.005931366700679
O00515	P23458	0.005931366700679
Q9H269	P16070	0.005931366700679
Q9UBR2	Q9H1C4	0.005931366700679
Q9P215	Q6ZRP7	0.005931366700679
Q8NI60	Q9C029	0.005931366700679
Q9Y5Z4	O00203	0.005931366700679
Q6NYC1	O60488	0.005931366700679
P13984	Q9NQB0	0.005931366700679
Q9NQB0	Q13643	0.005931366700679
Q9NPA3	Q9UMR2	0.005931366700679
Q9H0C5	Q9UBT2	0.005931366700679
P33764	Q96PD2	0.005931366700679
P25311	Q92466	0.005931366700679
Q9UKU6	P0DP24	0.005931366700679
Q92925	Q9HC38	0.005931366700679
Q99460	O00115	0.005931366700679
Q641Q3	P30050	0.005931366700679
P48645	Q9NP97	0.005931366700679
O43278	P62714	0.005931366700679
Q13232	Q9H3S4	0.005931366700679
Q92520	Q15907	0.005931366700679
Q15050	O75676	0.005931366700679
Q8IYS1	O14981	0.005931366700679
Q02218	Q9UKK3	0.005931366700679
P14136	P78348	0.005931366700679
Q8N5A5	Q13444	0.005931366700679
Q86SG5	P61981	0.005931366700679
P63313	P10109	0.005931366700679
P49419	Q7Z3J2	0.005931366700679
Q96BF6	Q15257	0.005931366700679
Q14684	O43598	0.005931366700679
P49589	P07919	0.005931366700679
O00115	O96013	0.005931366700679
P26232	Q14134	0.005931366700679
Q53G59	Q8WWI5	0.005931366700679
Q9ULC5	O14972	0.005931366700679
A6NEC2	Q8NDA8	0.005931366700679
P20930	Q9HC36	0.005931366700679
Q92620	A6NL28-2	0.005931366700679
O76070	O43148	0.005931366700679
Q9HAB8	P83881	0.005931366700679
Q96PD2	Q52LJ0	0.005931366700679
P15336	P05091	0.005931366700679
P20248	P05091	0.005931366700679
P00533	Q96CB9	0.005931366700679
Q12905	P11226	0.005931366700679
Q56P03	Q6ZRP7	0.005931366700679
P03915	Q5T280	0.005931366700679
P26232	O75635	0.005931366700679
Q14517	Q75QN2	0.005931366700679
Q14517	Q9H0X9	0.005931366700679
P07478	Q12905	0.005931366700679
O14727	Q99426	0.005931366700679
Q8WUJ3	Q96AG4	0.005931366700679
P26232	Q10567	0.005931366700679
P98160	P62263	0.005931366700679
P62269	Q9BQE9	0.005931366700679
Q96AJ9	Q99426	0.005931366700679
100509631	P19367	0.005931366700679
P33552	Q9BRK5	0.005931366700679
Q9Y666	Q14651	0.005931366700679
P49458	Q9BQE9	0.005931366700679
P43487	P05496	0.005931366700679
Q9NQW7	Q6UWJ1	0.005931366700679
Q13144	Q6YHK3	0.005931366700679
P50579	Q9GZM7	0.005931366700679
Q15021	Q9UI42	0.005931366700679
P67936	P37088	0.005931366700679
Q99666	P26232	0.005931366700679
O94992	P27338	0.005931366700679
P28072	Q14517	0.005931366700679
Q8NEY1	Q14517	0.005931366700679
Q15751	Q16698	0.005931366700679
P02679	P26232	0.005931366700679
Q9Y5Q8	Q01974	0.005931366700679
155660	Q9BRK5	0.005931366700679
Q96L46	Q99426	0.005931366700679
Q13286	Q14517	0.005931366700679
P14136	Q52LJ0	0.005931366700679
Q99797	Q99426	0.005931366700679
Q9P258	O95139	0.005931366700679
Q15257	Q9C029	0.005931366700679
Q9Y3D3	Q15121	0.005931366700679
Q6GPH6	Q15257	0.005931366700679
P46199	P60174	0.005931366700679
Q99828	Q8NHP8	0.005931366700679
Q14165	Q9BQ50	0.005931366700679
Q8IX12	Q7Z4F1	0.005931366700679
100509631	Q13444	0.005931366700679
A6NEC2	O00214	0.005931366700679
Q9GZZ1	Q9H6R0	0.005931366700679
Q9ULA0	P63279	0.005931366700679
3503	P08195	0.005931366700679
Q6ZRP7	P51812	0.005931366700679
Q9ULC5	Q9HBG6	0.005931366700679
P50552	Q96DH6	0.005931366700679
Q6UWP8	P62256	0.005931366700679
Q14764	Q14980	0.005931366700679
Q6PJF5	Q9UKV8	0.005931366700679
P48645	P30050	0.005931366700679
Q8NEV8	P62873	0.005931366700679
P02790	P00403	0.005931366700679
Q9UJC5	Q8WXI7	0.005931366700679
P07858	A0JLT2	0.005931366700679
Q8NCW0	P60174	0.005931366700679
Q92604	Q8IX12	0.005931366700679
Q9Y3D3	Q92466	0.005931366700679
Q14376	Q9NPA8	0.005931366700679
P62491	Q96D05	0.005931366700679
Q6NVY1	Q14562	0.005931366700679
P46013	Q8NCW0	0.005931366700679
P08134	Q63HN8	0.005931366700679
Q9NPA3	Q8WUA4	0.005931366700679
Q8N4T8	P08134	0.005931366700679
Q14160	Q6NSJ5	0.005931366700679
P30154	Q9NPA3	0.005931366700679
Q16881	Q9H307	0.005931366700679
P54725	Q9BRP8	0.005931366700679
P09417	Q9UBB6	0.005931366700679
P09417	Q96MM7	0.005931366700679
O60783	P35475	0.005931366700679
P10586	Q9H2J4	0.005931366700679
Q9NR12	Q9NS15	0.005931366700679
Q08380	P16520	0.005931366700679
Q6UWY0	Q9NR30	0.005931366700679
P58546	O00506	0.005931366700679
Q9HAT2	P60903	0.005931366700679
Q9HAT2	Q9NUQ9	0.005931366700679
Q9NR30	O15533	0.005931366700679
Q9UBM7	Q15714	0.005931366700679
Q9UN36	P98179	0.005931366700679
O43181	P98179	0.005931366700679
Q9HBH1	P98179	0.005931366700679
P98179	Q53HC9	0.005931366700679
Q9Y6E0	P27482	0.005931366700679
P50548	P62841	0.005931366700679
P50548	P49589	0.005931366700679
Q13214	P78330	0.005931366700679
Q13214	Q14192	0.005931366700679
P51784	Q9UKP4	0.005931366700679
P09417	3503	0.005931366700679
O60502	Q6NSJ5	0.005931366700679
Q9BQA1	P50453	0.005931366700679
P09668	P06239	0.005931366700679
P50452	O95407	0.005931366700679
Q9ULC5	Q9NXG2	0.005931366700679
Q9BV94	P27482	0.005931366700679
P14136	Q6S8J3	0.005931366700679
Q6UWY0	P27482	0.005931366700679
Q66PJ3	O60888	0.005931366700679
Q5JTV8	O75127	0.005931366700679
Q6NZI2	Q6NXE6	0.005931366700679
P82675	P01008	0.005931366700679
Q96FV2	O60812	0.005931366700679
Q92466	Q9BRT6	0.005931366700679
Q16881	Q96G21	0.005931366700679
Q14160	Q8IYT4	0.005931366700679
Q96JP5	Q5JTY5	0.005931366700679
Q9UMF0	P11142	0.005931366700679
Q8IYT4	Q5JTY5	0.005931366700679
Q5JTY5	P16401	0.005931366700679
Q96QR8	Q5JTY5	0.005931366700679
Q6TFL4	P08758	0.005931366700679
Q9UL12	P28838	0.005931366700679
Q14160	P33908	0.005931366700679
3503	Q9NPA3	0.005931366700679
Q96HW7	P08134	0.005931366700679
Q96K37	Q9Y2V2	0.005931366700679
P46531	P06239	0.005931366700679
Q15311	Q8TB96	0.005931366700679
Q9NPA3	Q2TB90	0.005931366700679
Q9NPA3	Q9P244	0.005931366700679
Q8N5M4	P60468	0.005931366700679
Q6XQN6	Q96GC9	0.005931366700679
Q92903	Q6XQN6	0.005931366700679
Q8WVP7	Q6XQN6	0.005931366700679
Q92887	Q6XQN6	0.005931366700679
O76070	Q13813	0.005931366700679
Q03135	Q14134	0.005931366700679
Q9BZ76	Q14671	0.005931366700679
Q15742	Q01974	0.005931366700679
O95147	Q01974	0.005931366700679
Q15742	Q08345	0.005931366700679
Q08345	Q8TEB1	0.005931366700679
Q9UBL3	Q14764	0.005931366700679
Q9UMS0	Q14764	0.005931366700679
O43264	Q6XQN6	0.005931366700679
Q9UN37	O14715	0.005931366700679
Q8NCW0	P07948	0.005931366700679
Q9C0E2	Q6XQN6	0.005931366700679
O76070	O00767	0.005931366700679
O76070	Q68CR1	0.005931366700679
P02679	Q9Y5A9	0.005931366700679
Q99986	Q08431	0.005931366700679
Q8NCH0	P09234	0.005931366700679
Q6XQN6	O75027	0.005931366700679
O00411	Q68CR1	0.005931366700679
P42785	Q10567	0.005931366700679
Q6XQN6	Q96C01	0.005931366700679
Q6ZMP0	P07948	0.005931366700679
Q96PU5	Q6XQN6	0.005931366700679
P49247	Q96CM8	0.005931366700679
P78330	Q9UKP4	0.005931366700679
Q9NWT6	Q9Y277	0.005931366700679
Q9UBV2	Q9BUH6	0.005931366700679
3503	Q16881	0.005931366700679
O95394	P29373	0.005931366700679
Q08345	P63165	0.005931366700679
P09234	P16422	0.005931366700679
O94805	P00568	0.005931366700679
Q96R05	Q9BPW8	0.005931366700679
Q9UHB6	Q03518	0.005931366700679
100293977	Q99426	0.005931366700679
84311	O75822	0.005931366700679
Q6NUQ1	Q6XQN6	0.005931366700679
Q7Z309	P07948	0.005931366700679
Q6ZMP0	P62081	0.005931366700679
P61769	Q8IXM3	0.005931366700679
Q9Y2M5	Q70CQ2	0.005931366700679
Q96I59	P00441	0.005931366700679
P00441	P51948	0.005931366700679
Q6DD88	P00441	0.005931366700679
Q96R05	Q3ZCQ8	0.005931366700679
Q5T3F8	Q68CR1	0.005931366700679
P42785	O76070	0.005931366700679
Q66K14	Q1KMD3	0.005931366700679
P03915	Q6XQN6	0.005931366700679
O95571	Q9NPA8	0.005931366700679
Q8IY37	P48645	0.005931366700679
100507680	A2RRP1	0.005931366700679
Q5TFE4	O60551	0.005931366700679
Q5TFE4	A4D1E9	0.005931366700679
O96000	Q00796	0.005931366700679
O15240	Q8WTS6	0.005931366700679
Q00796	P46199	0.005931366700679
Q3KP31	100507680	0.005931366700679
O75683	Q7L9L4	0.005931366700679
Q9HCY8	Q92830	0.005931366700679
Q96DZ1	28452	0.005931366700679
Q14249	Q9BUJ2	0.005931366700679
O60828	Q6QEF8	0.005931366700679
Q96J01	O15230	0.005931366700679
P49459	P10301	0.005931366700679
O75462	O95147	0.005931366700679
P98082	Q9NYK5	0.005931366700679
O75190	O75914	0.005931366700679
Q9C0C9	P98082	0.005931366700679
Q9UBL3	Q96TA1	0.005931366700679
Q15742	Q9BZE4	0.005931366700679
Q6TFL4	Q16762	0.005931366700679
Q13835	Q6P996	0.005931366700679
Q9NXX6	P00387	0.005931366700679
O60828	Q92830	0.005931366700679
Q13404	Q92614	0.005931366700679
Q9Y4C8	Q5JTY5	0.005931366700679
Q92604	Q00796	0.005931366700679
E9PLD3	O75462	0.005931366700679
Q96E29	P62330	0.005931366700679
Q86XP3	O95568	0.005931366700679
Q96PC5	Q8WTS6	0.005931366700679
Q08174	Q06830	0.005931366700679
Q9Y3A5	Q9NVS2	0.005931366700679
Q92466	P11172	0.005931366700679
P05166	P16422	0.005931366700679
Q03154	Q12907	0.005931366700679
P61009	Q15646	0.005931366700679
O00571	Q6UXD5	0.005931366700679
P37837	Q9Y2Z2	0.005931366700679
Q16610	Q86TS9	0.005931366700679
P21399	Q7Z7H5	0.005931366700679
O00232	O75462	0.005931366700679
P61009	Q8TEA8	0.005931366700679
Q6DKJ4	O14628	0.005931366700679
Q16836	O60232	0.005931366700679
O75477	O14628	0.005931366700679
Q6NXR4	P00387	0.005931366700679
Q16836	Q15646	0.005931366700679
Q9Y535	P00387	0.005931366700679
Q6P158	P16422	0.005931366700679
Q8N488	P60468	0.005931366700679
Q9NRG0	Q16891	0.005931366700679
Q6P1M3	Q15417	0.005931366700679
Q16836	P51790	0.005931366700679
Q6P1M3	Q7KZN9	0.005931366700679
Q969H6	P12273	0.005931366700679
P13497	P48960	0.005931366700679
Q9UL15	O95407	0.005931366700679
Q02790	P27037	0.005931366700679
Q9ULC5	Q9NUG6	0.005931366700679
O95407	Q14011	0.005931366700679
Q6DD87	Q8N3Y3	0.005931366700679
Q99715	Q8NCA5	0.005931366700679
Q86VR2	Q99426	0.005931366700679
Q9H6F5	Q9NUG6	0.005931366700679
O15240	Q02790	0.005931366700679
Q9GZZ1	Q12797	0.005931366700679
Q02790	Q96ED9	0.005931366700679
Q92922	P18074	0.005931366700679
Q8N3E9	P04181	0.005931366700679
Q14847	Q9NZV5	0.005931366700679
Q6PFW1	P06396	0.005931366700679
Q02790	Q9HC78	0.005931366700679
P09972	Q12797	0.005931366700679
P62330	O15230	0.005931366700679
Q99715	P14136	0.005931366700679
Q8N3Y3	Q9BVI4	0.005931366700679
Q8NI60	283458	0.005931366700679
Q8IYS1	Q9NVU7	0.005931366700679
Q6DD87	Q15257	0.005931366700679
P14136	Q9Y244	0.005931366700679
Q5T601	P62330	0.005931366700679
P14136	730211	0.005931366700679
P14136	P02452	0.005931366700679
Q92888	Q9ULC5	0.005931366700679
P15311	Q99797	0.005931366700679
Q6QEF8	Q01650	0.005931366700679
Q8N3E9	O75874	0.005931366700679
Q9UPT6	Q01650	0.005931366700679
O75251	Q6XQN6	0.005931366700679
Q9UJS0	P13928	0.005931366700679
Q9BWJ5	Q08345	0.005931366700679
O43464	Q969S3	0.005931366700679
P31327	Q6PJF5	0.005931366700679
Q9UNM6	Q6PJF5	0.005931366700679
Q9NY47	Q14166	0.005931366700679
Q14166	Q86TS9	0.005931366700679
Q9Y5Y0	Q6XQN6	0.005931366700679
P40121	Q9ULK4	0.005931366700679
P61769	Q13137	0.005931366700679
Q13228	Q04912	0.005931366700679
Q9Y2Q5	Q9H5V8	0.005931366700679
Q6XQN6	Q9P244	0.005931366700679
O43291	Q8TBC4	0.005931366700679
P27144	Q9NRF8	0.005931366700679
P58546	O15533	0.005931366700679
Q9UDW1	Q93045	0.005931366700679
P27482	O15533	0.005931366700679
Q8NBK3	Q9NR30	0.005931366700679
Q66K74	P27482	0.005931366700679
Q969U7	P43353	0.005931366700679
P27482	O95202	0.005931366700679
P15151	Q9NVS2	0.005931366700679
Q29980	Q641Q3	0.005931366700679
P30740	P49821	0.005931366700679
Q9Y314	Q8NHY2	0.005931366700679
P23368	Q9UHX3	0.005931366700679
Q9NQB0	P62333	0.005931366700679
O14561	P27338	0.005931366700679
O14561	Q9UQB8	0.005931366700679
Q92520	Q06587	0.005931366700679
Q15629	Q96NC0	0.005931366700679
Q92520	P51178	0.005931366700679
P11362	Q8TD47	0.005931366700679
Q9NXH8	Q96M94	0.005931366700679
Q15717	Q9Y244	0.005931366700679
Q9NXH8	O75832	0.005931366700679
Q13439	Q99417	0.005931366700679
Q15717	Q9NWT6	0.005931366700679
Q15742	O75787	0.005931366700679
P67870	P12830	0.005931366700679
Q04446	Q9H5Z1	0.005931366700679
Q4V339	O75394	0.005931366700679
Q3B7T1	O60784	0.005931366700679
Q8N729	Q6NXG1	0.005931366700679
Q13554	P36897	0.005931366700679
Q9UBI1	Q6NXG1	0.005931366700679
Q6NXG1	P30613	0.005931366700679
Q04446	P30613	0.005931366700679
Q99496	Q6NXG1	0.005931366700679
Q9NUQ2	P30153	0.005931366700679
P0DPH7	P23368	0.005931366700679
Q96DC8	Q9Y314	0.005931366700679
Q15629	Q969U6	0.005931366700679
P23368	Q9HBW0	0.005931366700679
Q9Y5Q8	P12644	0.005931366700679
P08134	Q96EL2	0.005931366700679
P23526	P27338	0.005931366700679
Q92567	Q96K37	0.005931366700679
Q9Y2Y1	Q12965	0.005931366700679
Q9Y314	O43824	0.005931366700679
P23368	O95057	0.005931366700679
P23368	Q9H2F5	0.005931366700679
P23368	O60779	0.005931366700679
Q9Y314	O95167	0.005931366700679
Q504T8	Q12965	0.005931366700679
Q9NQB0	Q9Y4P3	0.005931366700679
O95249	Q9Y314	0.005931366700679
Q562R1	Q71SY5	0.005931366700679
Q562R1	Q9HAN9	0.005931366700679
Q562R1	Q96EG1	0.005931366700679
Q16851	Q7L2E3	0.005931366700679
O60502	P33908	0.005931366700679
P23368	P28799	0.005931366700679
P23368	Q8N0Y7	0.005931366700679
Q9Y314	O75394	0.005931366700679
Q9NVU0	Q12965	0.005931366700679
Q9Y232	Q9Y314	0.005931366700679
P78368	Q9Y314	0.005931366700679
P23368	P02766	0.005931366700679
P50542	Q9H0N5	0.005931366700679
Q9NRG0	Q15070	0.005931366700679
P63172	P21926	0.005931366700679
Q99985	O60784	0.005931366700679
Q9C005	Q3MIN7	0.005931366700679
P05109	Q3MIN7	0.005931366700679
P05109	Q9H3T3	0.005931366700679
Q969U7	P48735	0.005931366700679
Q8TAA9	O75462	0.005931366700679
P02675	Q9NXH8	0.005931366700679
Q9Y5Q8	Q13488	0.005931366700679
Q92887	Q9Y5X1	0.005931366700679
Q9ULA0	Q9BPW8	0.005931366700679
P63098	Q9Y5X1	0.005931366700679
Q92572	283458	0.005931366700679
Q92520	Q96RT1	0.005931366700679
P48454	Q9Y5X1	0.005931366700679
Q9NXH8	283458	0.005931366700679
Q9UN37	Q7L5L3	0.005931366700679
Q96LI5	Q9Y314	0.005931366700679
O00468	Q9Y314	0.005931366700679
P24844	Q5BJH7	0.005931366700679
P49591	Q6UXD5	0.005931366700679
P24844	Q5HYA8	0.005931366700679
P49336	Q53GS9	0.005931366700679
Q8N1G2	Q9NS15	0.005931366700679
P61962	P01008	0.005931366700679
P69849	P16520	0.005931366700679
Q53GS9	Q71F56	0.005931366700679
Q9ULA0	Q99417	0.005931366700679
Q9GZZ1	O15523	0.005931366700679
Q9NQ88	O15523	0.005931366700679
Q13554	P29317	0.005931366700679
Q14914	Q9H7F0	0.005931366700679
Q3B7T1	Q9Y2P4	0.005931366700679
Q4V339	P49841	0.005931366700679
Q4V339	Q99808	0.005931366700679
Q9UKK3	P63241	0.005931366700679
P21399	Q9H1C4	0.005931366700679
P51636	P21399	0.005931366700679
P16615	28912	0.005931366700679
Q6DD87	P60842	0.005931366700679
Q9HBW0	Q9Y314	0.005931366700679
Q92572	P25815	0.005931366700679
P12830	Q92614	0.005931366700679
Q99417	Q96ED9	0.005931366700679
Q9BWM7	O95147	0.005931366700679
Q92520	Q8NI27	0.005931366700679
Q92520	Q9UBG3	0.005931366700679
P21709	Q9UMY1	0.005931366700679
Q92520	Q5JW98	0.005931366700679
Q92520	P00374	0.005931366700679
Q92520	Q9UBQ5	0.005931366700679
Q92520	Q9NX24	0.005931366700679
Q96EE3	Q01970	0.005931366700679
Q6DD87	P37802	0.005931366700679
O00629	P28676	0.005931366700679
P23560	Q9UMY1	0.005931366700679
Q15629	Q9UK41	0.005931366700679
Q29980	O96013	0.005931366700679
O15479	Q9H4G4	0.005931366700679
O14628	P54578	0.005931366700679
O95714	O14745	0.005931366700679
Q96RQ1	O14745	0.005931366700679
P07919	O14745	0.005931366700679
P62875	O14745	0.005931366700679
Q9Y487	Q96CM8	0.005931366700679
Q9H6T0	Q92747	0.005931366700679
Q99439	Q86SG5	0.005931366700679
Q16880	O14745	0.005931366700679
Q99426	Q96C23	0.005931366700679
P14136	O43676	0.005931366700679
Q9Y3D3	P06132	0.005931366700679
O95232	O95571	0.005931366700679
Q96CM8	O14744	0.005931366700679
Q5T601	Q9H0A0	0.005931366700679
Q8IYS1	O15230	0.005931366700679
Q96E29	O96005	0.005931366700679
Q9Y3D3	Q9P253	0.005931366700679
Q9HBG6	O14745	0.005931366700679
Q13162	Q8N539	0.005931366700679
Q8N539	Q9Y5S9	0.005931366700679
Q9H3U1	Q9UH17	0.005931366700679
Q4G0J3	O14907	0.005931366700679
O00232	Q08345	0.005931366700679
Q9H3U1	P32926	0.005931366700679
Q2NKJ3	P54578	0.005931366700679
Q9Y221	P01130	0.005931366700679
Q5HYI7	Q9Y5X1	0.005931366700679
Q6XQN6	P10620	0.005931366700679
P48645	P30041	0.005931366700679
Q9UKK3	Q53GT1	0.005931366700679
Q9UN37	Q9H2C0	0.005931366700679
P00395	Q6XQN6	0.005931366700679
P09228	Q6XQN6	0.005931366700679
Q6XQN6	Q86UP2	0.005931366700679
Q5HYI7	Q6XQN6	0.005931366700679
Q6XQN6	Q96KQ7	0.005931366700679
O43617	Q6XQN6	0.005931366700679
Q969U6	Q6XQN6	0.005931366700679
Q9UQ88	Q6XQN6	0.005931366700679
O75843	Q6XQN6	0.005931366700679
Q12962	Q96J02	0.005931366700679
Q96J02	Q9C0C2	0.005931366700679
P18850	Q6XQN6	0.005931366700679
Q9NVN3	Q6XQN6	0.005931366700679
Q6XQN6	P29083	0.005931366700679
E9PLD3	Q8WYP5	0.005931366700679
P53041	Q9H7F0	0.005931366700679
O43242	Q08345	0.005931366700679
Q8NFZ8	O15131	0.005931366700679
Q9ULV4	P17020	0.005931366700679
O60678	O15131	0.005931366700679
O94808	Q6XQN6	0.005931366700679
Q96BF6	Q9H5V8	0.005931366700679
Q70CQ2	Q9H7F0	0.005931366700679
O75635	Q68CR1	0.005931366700679
388524	P06756	0.005931366700679
Q460N5	O60814	0.005931366700679
P54725	P29034	0.005931366700679
P55795	Q8N392	0.005931366700679
P55795	P13164	0.005931366700679
P40121	P49754	0.005931366700679
P40121	Q9UHV7	0.005931366700679
Q53GQ0	P02671	0.005931366700679
Q9UKF6	Q9Y6M9	0.005931366700679
O43684	P27338	0.005931366700679
P49754	Q9UKF6	0.005931366700679
Q99538	O43760	0.005931366700679
Q14669	Q9HBH0	0.005931366700679
O94973	O75462	0.005931366700679
Q12965	O75394	0.005931366700679
P23368	Q8IUC4	0.005931366700679
P08134	Q9UMR2	0.005931366700679
P63313	Q9H7F0	0.005931366700679
Q6NUM9	Q9Y294	0.005931366700679
P42892	Q92567	0.005931366700679
Q9Y5Q8	Q9Y2V2	0.005931366700679
Q9UEW8	Q8NEX9	0.005931366700679
Q03135	P01833	0.005931366700679
Q92520	Q15024	0.005931366700679
Q92520	Q9NX02	0.005931366700679
Q5JW98	P24752	0.005931366700679
Q5JW98	P36897	0.005931366700679
P03915	P09417	0.005931366700679
P11142	Q8IYT4	0.005931366700679
Q13546	O15131	0.005931366700679
Q9BVC3	Q96M27	0.005931366700679
Q99653	Q8TAQ2	0.005931366700679
P0CG38	O60814	0.005931366700679
Q8TAQ2	P06756	0.005931366700679
Q03169	P68032	0.005931366700679
E9PLD3	Q13137	0.005931366700679
Q8N5D0	Q9Y2A9	0.005931366700679
Q6UWY0	Q16629	0.005931366700679
Q08345	O94927	0.005931366700679
Q96BD0	O15131	0.005931366700679
Q96DG6	P61513	0.005931366700679
Q7Z2K6	Q9Y294	0.005931366700679
Q96ES7	P22223	0.005931366700679
Q6UWU2	O15131	0.005931366700679
O75676	Q9NVS2	0.005931366700679
Q15751	Q68CR1	0.005931366700679
Q15828	Q68CR1	0.005931366700679
P42785	Q5T3F8	0.005931366700679
Q08431	O75635	0.005931366700679
Q9NRV9	Q9H0N5	0.005931366700679
Q92614	Q01974	0.005931366700679
Q9Y294	P09455	0.005931366700679
Q9H6T0	O00462	0.005931366700679
Q15020	Q01628	0.005931366700679
O15131	Q9UH17	0.005931366700679
Q96DZ1	Q9NQ88	0.005931366700679
Q96DZ1	Q9HC78	0.005931366700679
Q9HCY8	Q8TAD4	0.005931366700679
O94829	Q14116	0.005931366700679
Q15018	Q6YHK3	0.005931366700679
P05161	O75955	0.005931366700679
P05155	Q8IY17	0.005931366700679
O60244	O60664	0.005931366700679
P26447	Q8N201	0.005931366700679
3501	Q9HC07	0.005931366700679
P50990	Q6UXD5	0.005931366700679
Q9BQ61	P18827	0.005931366700679
Q00796	O75818	0.005931366700679
Q13769	Q00796	0.005931366700679
Q16594	Q5TFE4	0.005931366700679
P30825	Q9BQ75	0.005931366700679
Q9BQ61	Q8TAA3	0.005931366700679
O60508	Q9BTL3	0.005931366700679
Q9Y5J9	Q4KMP7	0.005931366700679
Q86SG5	P08559	0.005931366700679
P51116	Q9NWT6	0.005931366700679
O95571	100507680	0.005931366700679
Q9Y6D6	P08243	0.005931366700679
O15270	P01833	0.005931366700679
Q9H8K7	Q9Y315	0.005931366700679
O60499	Q9HCY8	0.005931366700679
Q7Z2K6	P99999	0.005931366700679
Q9NVS2	Q9HC21	0.005931366700679
Q9H254	Q9HA64	0.005931366700679
P05155	Q9H4A4	0.005931366700679
P49821	Q14116	0.005931366700679
Q9Y219	Q92888	0.005931366700679
P17096	Q6DT37	0.005931366700679
P26038	Q9P2G9	0.005931366700679
Q9C0C9	P30989	0.005931366700679
Q92520	P36873	0.005931366700679
Q6QNY1	Q6YHK3	0.005931366700679
Q9Y2J4	Q99829	0.005931366700679
P13987	Q9H4A4	0.005931366700679
Q6YHK3	Q9BRL6	0.005931366700679
Q9HA64	Q8TAA3	0.005931366700679
Q9BWG4	Q9H4A4	0.005931366700679
O94973	O75896	0.005931366700679
Q6PID8	Q9BQ61	0.005931366700679
Q9H4A4	P01042	0.005931366700679
Q14116	P01833	0.005931366700679
P62760	Q9UMX5	0.005931366700679
Q9H4A4	57472	0.005931366700679
P45973	Q5JTY5	0.005931366700679
Q9H6T0	Q06323	0.005931366700679
P49761	Q5JTY5	0.005931366700679
P05023	Q3KP31	0.005931366700679
Q15370	P06239	0.005931366700679
Q9BVS4	P08758	0.005931366700679
Q07973	Q8TD19	0.005931366700679
Q9H4A4	O75438	0.005931366700679
O60502	P16520	0.005931366700679
Q14116	P62760	0.005931366700679
O94973	Q86SG5	0.005931366700679
P49006	P21579	0.005931366700679
P24844	Q9HBG6	0.005931366700679
Q53GS9	Q96EK7	0.005931366700679
Q13608	Q9NQH7	0.005931366700679
Q8TCC3	Q12907	0.005931366700679
Q7RTS9	Q15843	0.005931366700679
100507680	Q6UWJ1	0.005931366700679
Q9UFF9	Q9UHD1	0.005931366700679
Q9HCY8	P05496	0.005931366700679
Q8N8J7	P52926	0.005931366700679
P31321	P52926	0.005931366700679
Q13867	Q9UKP4	0.005931366700679
Q13867	Q13214	0.005931366700679
Q86XP3	Q96S86	0.005931366700679
P56385	O96013	0.005931366700679
Q9GZS1	P60468	0.005931366700679
P56537	Q9UKK3	0.005931366700679
Q9HCY8	Q9NXX6	0.005931366700679
P30084	Q504T8	0.005931366700679
Q9BVS4	P22612	0.005931366700679
P30084	Q9NZ43	0.005931366700679
P30084	Q9NWZ8	0.005931366700679
P31949	Q5VYS8	0.005931366700679
Q9HCY8	Q6ZWJ1	0.005931366700679
O00330	Q7L5L3	0.005931366700679
P30084	Q86U70	0.005931366700679
O00330	Q86W92	0.005931366700679
Q96GM8	P31949	0.005931366700679
P49023	Q6UW78	0.005931366700679
Q9HCY8	P15336	0.005931366700679
Q3MIN7	P04062	0.005931366700679
Q9BZV1	Q9HAV7	0.005931366700679
Q53GS9	P30038	0.005931366700679
Q9H5K3	Q9HAV7	0.005931366700679
Q15528	Q9HAV7	0.005931366700679
Q9Y3C7	Q9HAV7	0.005931366700679
P24158	Q9HAV7	0.005931366700679
Q53GS9	Q9UJP4	0.005931366700679
Q71F56	Q9HAV7	0.005931366700679
O75448	Q9HAV7	0.005931366700679
P08134	Q13443	0.005931366700679
P09234	P83111	0.005931366700679
P01008	Q9NS15	0.005931366700679
Q2TAA5	P24844	0.005931366700679
P08134	Q9GZM5	0.005931366700679
Q14376	Q6PK18	0.005931366700679
Q8NBI5	P12273	0.005931366700679
Q9NYB0	P58546	0.005931366700679
Q9Y2E5	P27482	0.005931366700679
Q8N729	P54819	0.005931366700679
P55061	Q15843	0.005931366700679
Q9Y639	Q15843	0.005931366700679
Q4VC05	Q2NKJ3	0.005931366700679
P04920	Q15843	0.005931366700679
P35558	O43823	0.005931366700679
Q8IXU6	P12273	0.005931366700679
Q5T2T1	Q99829	0.005931366700679
Q99829	Q86SK9	0.005931366700679
Q13242	Q9UJ70	0.005931366700679
P23468	Q9HAV7	0.005931366700679
P24844	Q96RQ1	0.005931366700679
Q13308	Q03154	0.005931366700679
Q9UL12	Q14651	0.005931366700679
Q8IY17	Q9NXX6	0.005931366700679
Q07817	Q9H299	0.005931366700679
P06132	O75223	0.005931366700679
P30989	Q15691	0.005931366700679
P19971	O43819	0.005931366700679
Q8IVV7	Q643R3	0.005931366700679
O75531	Q8TAD4	0.005931366700679
O14681	Q9Y6A4	0.005931366700679
P05161	Q00688	0.005931366700679
P31321	P29317	0.005931366700679
Q9BV94	P31948	0.005931366700679
Q643R3	Q9NP79	0.005931366700679
O14972	Q9UMY1	0.005931366700679
P06702	O60888	0.005931366700679
P49336	Q9UMY1	0.005931366700679
Q9Y287	P0DPB6	0.005931366700679
Q9H4A4	Q96ET8	0.005931366700679
Q8IW75	Q14651	0.005931366700679
P24752	Q2TBE0	0.005931366700679
P62750	Q9BQE9	0.005931366700679
P07311	Q9NX40	0.005931366700679
O00411	O15427	0.005931366700679
Q6TFL4	O60502	0.005931366700679
P43005	P28838	0.005931366700679
Q6GTS8	Q99829	0.005931366700679
P42696	O00170	0.005931366700679
P08134	Q9BQ95	0.005931366700679
P55795	P62760	0.005931366700679
P30740	Q7Z4H8	0.005931366700679
P08134	P01833	0.005931366700679
Q96FW1	P01833	0.005931366700679
P35052	O15523	0.005931366700679
Q6MZM0	Q93063	0.005931366700679
P50851	Q92466	0.005931366700679
P53367	Q9BPW8	0.005931366700679
Q14847	Q5THK1	0.005931366700679
P01008	Q13247	0.005931366700679
O00170	Q9H0C2	0.005931366700679
P12081	Q969Q0	0.005931366700679
P61956	P10586	0.005931366700679
Q8N0W3	Q96FV2	0.005931366700679
P62304	P24844	0.005931366700679
P50213	P35475	0.005931366700679
O60783	P12429	0.005931366700679
Q14919	P40937	0.005931366700679
O75940	P29034	0.005931366700679
P09417	P31146	0.005931366700679
Q9Y277	Q96C23	0.005931366700679
O75940	P03915	0.005931366700679
P09417	P29034	0.005931366700679
Q53GS9	Q9BWU1	0.005931366700679
Q14165	3327	0.005931366700679
Q96G75	P19367	0.005931366700679
Q9GZM7	Q9BQ61	0.005931366700679
Q6MZM0	O14737	0.005931366700679
Q9NYL9	Q8N954	0.005931366700679
Q6ZNF0	O60841	0.005931366700679
P08311	O60841	0.005931366700679
Q16763	P29317	0.005931366700679
P53675	O15427	0.005931366700679
P78536	Q8IW75	0.005931366700679
Q9NPA0	Q08170	0.005931366700679
Q9UL12	P62750	0.005931366700679
Q8IW75	Q08170	0.005931366700679
P49754	Q9Y6I3	0.005931366700679
P36896	Q6NVY1	0.005931366700679
P27707	Q9H299	0.005931366700679
P06753	A6NKZ8	0.005931366700679
Q71F56	Q9UMY1	0.005931366700679
Q9H299	P06400	0.005931366700679
P19823	P11233	0.005931366700679
Q9NQT5	O15427	0.005931366700679
O75909	P10620	0.005931366700679
Q15172	Q99829	0.005931366700679
Q9UMY1	P30038	0.005931366700679
Q92520	Q9UHY1	0.005931366700679
P28289	Q9H4L5	0.005931366700679
P27144	Q8WUM9	0.005931366700679
Q8IY31	Q99829	0.005931366700679
Q8N6S5	Q99829	0.005931366700679
Q9GZL7	Q9BZC7	0.005931366700679
Q15007	Q9H3S4	0.005931366700679
A3KMH1	Q9Y3B8	0.005931366700679
Q8NE71	Q96C23	0.005931366700679
P51790	O14737	0.005931366700679
P06132	O60518	0.005931366700679
Q6NVY1	Q9HBG6	0.005931366700679
O75462	O95400	0.005931366700679
Q9H299	Q9UHW9	0.005931366700679
O60476	Q99829	0.005931366700679
P19827	Q99829	0.005931366700679
O95502	Q99829	0.005931366700679
Q9ULG1	Q99829	0.005931366700679
Q8WWI5	Q99829	0.005931366700679
P31327	Q9Y2S6	0.005931366700679
Q9BVC3	Q9NUQ9	0.005931366700679
Q9NYL9	P13611	0.005931366700679
Q92520	Q6UWU2	0.005931366700679
Q9BVC3	Q8WUY1	0.005931366700679
P29508	Q96CW5	0.005931366700679
Q6NXG1	283458	0.005931366700679
P09228	O60841	0.005931366700679
Q96FV2	Q5T280	0.005931366700679
Q14914	P62854	0.005931366700679
Q9Y6I3	Q99595	0.005931366700679
Q5T280	P01008	0.005931366700679
Q92520	Q9Y4X5	0.005931366700679
O15439	Q9H299	0.005931366700679
Q86XP3	Q6QEF8	0.005931366700679
P48645	Q92615	0.005931366700679
P60866	Q641Q3	0.005931366700679
Q7Z7H8	P20962	0.005931366700679
Q86SG7	O15523	0.005931366700679
Q9HCY8	Q9UK45	0.005931366700679
O95407	P14678	0.005931366700679
O00743	P30613	0.005931366700679
Q9HC78	P19474	0.005931366700679
Q3KP31	P60468	0.005931366700679
P60468	Q8IUF8	0.005931366700679
P17029	P60468	0.005931366700679
Q9UJC5	Q8TEX9	0.005931366700679
O95757	Q96ED9	0.005931366700679
P09132	Q6P4A7	0.005931366700679
Q15126	Q6P4A7	0.005931366700679
P60468	Q9UM11	0.005931366700679
Q7Z309	Q8TBM8	0.005931366700679
Q9UPT6	P60468	0.005931366700679
P54840	Q15262	0.005931366700679
O15554	P27695	0.005931366700679
P54840	P47755	0.005931366700679
Q562R1	28452	0.005931366700679
Q9UPT6	Q9HCY8	0.005931366700679
O15120	O75116	0.005931366700679
O00743	Q96E11	0.005931366700679
O00743	P53803	0.005931366700679
Q9NVS2	P98194	0.005931366700679
P09417	Q8N392	0.005931366700679
O14672	P02671	0.005931366700679
P00450	Q9NZ01	0.005931366700679
O00330	Q01658	0.005931366700679
Q71U36	P26440	0.005931366700679
3494	P16422	0.005931366700679
P54840	O95503	0.005931366700679
Q9UQ88	Q6P4A7	0.005931366700679
O60828	Q9GZM7	0.005931366700679
Q8IY37	Q5VW32	0.005931366700679
Q29980	O00754	0.005931366700679
Q9NRB3	Q29980	0.005931366700679
O15144	Q9Y2T3	0.005931366700679
Q14393	Q9UKA9	0.005931366700679
Q8WWN8	Q96DA0	0.005931366700679
Q15311	Q08378	0.005931366700679
Q76I76	Q7L7V1	0.005931366700679
Q9GZZ1	Q13610	0.005931366700679
Q7Z7H8	O95302	0.005931366700679
Q15311	P01130	0.005931366700679
P07919	Q9NVS2	0.005931366700679
Q99523	Q8N392	0.005931366700679
Q15435	P50336	0.005931366700679
P20962	P13164	0.005931366700679
Q5T3F8	P56537	0.005931366700679
Q9NV96	P02647	0.005931366700679
Q9HCY8	Q29983	0.005931366700679
Q9UKA9	Q9NUL7	0.005931366700679
P22314	Q96BF6	0.005931366700679
Q9Y606	P35475	0.005931366700679
Q5T4S7	Q96SQ9	0.005931366700679
Q14116	Q9Y512	0.005931366700679
Q9NV96	Q13057	0.005931366700679
Q99584	O15270	0.005931366700679
Q9BWG4	Q92542	0.005931366700679
P35250	P43155	0.005931366700679
Q00796	Q8NC42	0.005931366700679
P62995	Q9H1E1	0.005931366700679
Q6ZN55	Q9UKJ8	0.005931366700679
P48960	Q7L9L4	0.005931366700679
Q6ZN55	Q9ULF5	0.005931366700679
Q6PK18	Q9P2G9	0.005931366700679
Q13242	Q9H1E1	0.005931366700679
Q9H871	Q9NVP2	0.005931366700679
Q9Y4K1	Q6P1M0	0.005931366700679
Q66K14	P30085	0.005931366700679
P05161	Q9NY61	0.005931366700679
O75880	P80303	0.005931366700679
Q5BJH7	Q9NVS2	0.005931366700679
P12532	Q7L1Q6	0.005931366700679
Q6P5W5	Q99538	0.005931366700679
Q13630	P22087	0.005931366700679
O95376	Q9UBX3	0.005931366700679
O95336	P33764	0.005931366700679
Q6UX04	Q92830	0.005931366700679
P32455	Q9UBX3	0.005931366700679
P26368	28452	0.005931366700679
Q96DZ1	Q00169	0.005931366700679
Q96EI5	Q12874	0.005931366700679
Q7Z2W9	P98082	0.005931366700679
Q13671	Q9NUQ2	0.005931366700679
Q9UJC5	Q9UER7	0.005931366700679
Q9BPZ3	Q9NRF8	0.005931366700679
Q8IYB8	P16422	0.005931366700679
Q13371	Q00796	0.005931366700679
100507680	Q9UHR6	0.005931366700679
Q6AZZ1	Q8WTS6	0.005931366700679
A1X283	P19474	0.005931366700679
P26368	Q13432	0.005931366700679
P67870	Q9BVC3	0.005931366700679
Q14999	Q9UBX3	0.005931366700679
Q9BVC3	Q8IYS2	0.005931366700679
Q969U7	Q9P2G9	0.005931366700679
Q14667	O14602	0.005931366700679
Q9BWG4	Q9HCY8	0.005931366700679
Q15742	Q96DG6	0.005931366700679
Q9UJC5	Q9BV40	0.005931366700679
Q9BPZ3	P0DPB6	0.005931366700679
Q9UJC5	O75394	0.005931366700679
Q9BZE4	Q9UMS0	0.005931366700679
Q96DG6	Q14692	0.005931366700679
Q9Y294	Q8TD47	0.005931366700679
P08865	Q08174	0.005931366700679
P59998	Q8TF66	0.005931366700679
Q9UDY4	P13497	0.005931366700679
Q9UJC5	P49792	0.005931366700679
Q13671	Q9H0N5	0.005931366700679
P08134	Q9H4L5	0.005931366700679
P67870	Q6NVY1	0.005931366700679
P12273	Q13901	0.005931366700679
Q02790	Q9UK28	0.005931366700679
Q7Z4F1	Q8NBF2	0.005931366700679
O95625	Q6ZMU5	0.005931366700679
P57086	P10301	0.005931366700679
P05164	Q12797	0.005931366700679
Q92989	Q01970	0.005931366700679
Q6P1M3	Q9BPX5	0.005931366700679
P00738	P60468	0.005931366700679
Q9NWU1	Q86Y56	0.005931366700679
Q99575	O75676	0.005931366700679
P99999	Q9UJ70	0.005931366700679
Q03135	Q5T653	0.005931366700679
P17301	Q86V97	0.005931366700679
O75153	Q86Y56	0.005931366700679
P35659	Q8TD47	0.005931366700679
Q08043	Q6UX04	0.005931366700679
P49023	P56962	0.005931366700679
Q6AI12	Q6UXD5	0.005931366700679
Q9HCY8	Q96ET8	0.005931366700679
Q4VC05	Q15646	0.005931366700679
P22612	Q14244	0.005931366700679
P05026	388524	0.005931366700679
Q03169	Q01081	0.005931366700679
P01036	Q14444	0.005931366700679
Q96R05	Q12797	0.005931366700679
Q96S16	Q6UX04	0.005931366700679
Q7Z309	Q6NUM9	0.005931366700679
P46934	P04066	0.005931366700679
A6NHR9	Q7Z736	0.005931366700679
O75608	Q6UX04	0.005931366700679
P56385	Q641Q3	0.005931366700679
Q9UBF2	P99999	0.005931366700679
Q68DQ2	Q6NUM9	0.005931366700679
Q9UNY4	Q8TEA8	0.005931366700679
Q8IUH5	Q9UKN8	0.005931366700679
P31937	Q9Y2Z2	0.005931366700679
Q12797	Q9GZZ8	0.005931366700679
O00204	P60468	0.005931366700679
P48645	Q14974	0.005931366700679
P30084	Q96EX3	0.005931366700679
Q13137	P04066	0.005931366700679
P21127	P53582	0.005931366700679
Q9BWG4	100507680	0.005931366700679
Q86XP3	Q8N4N3	0.005931366700679
Q3KP31	O15269	0.005931366700679
P82979	Q9NZN5	0.005931366700679
Q9P2E3	Q12797	0.005931366700679
Q16342	Q9UHD1	0.005931366700679
P04066	O14981	0.005931366700679
Q29980	Q58WW2	0.005931366700679
Q9NPA0	Q9NVS2	0.005931366700679
Q06323	A4D1E9	0.005931366700679
O43660	Q01974	0.005931366700679
Q9H497	Q14331	0.005931366700679
P21399	Q9Y6A9	0.005931366700679
Q5TFE4	Q92614	0.005931366700679
Q6NSJ0	P12273	0.005931366700679
Q86XP3	P48200	0.005931366700679
100507680	Q9Y450	0.005931366700679
Q9NPA0	Q29980	0.005931366700679
Q29980	P62875	0.005931366700679
100507680	Q6NXR4	0.005931366700679
Q9UL15	P13497	0.005931366700679
Q13151	Q68CR1	0.005931366700679
Q9UKN8	Q9UMY4	0.005931366700679
P30740	Q9NUG6	0.005931366700679
Q7KZN9	Q8TEA8	0.005931366700679
Q99650	P15374	0.005931366700679
Q96HC4	Q9NZV5	0.005931366700679
Q9UK22	O43598	0.005931366700679
P15153	O75718	0.005931366700679
P05161	Q9BT09	0.005931366700679
O60701	Q8IVS2	0.005931366700679
O75896	Q9UKU7	0.005931366700679
P30740	Q8TCC3	0.005931366700679
Q30201	P07686	0.005931366700679
Q8TCC3	Q96HC4	0.005931366700679
Q92466	P16422	0.005931366700679
P07311	Q53GT1	0.005931366700679
Q9H254	Q6UX04	0.005931366700679
P22090	P16422	0.005931366700679
Q9UK59	P16422	0.005931366700679
Q9Y3P9	P12273	0.005931366700679
Q8WV24	Q9BVC4	0.005931366700679
Q9BPZ3	Q6PJF5	0.005931366700679
Q5TDH0	Q7L1Q6	0.005931366700679
Q9Y2Z9	P12273	0.005931366700679
O60828	P21579	0.005931366700679
Q08AF3	Q8NBF2	0.005931366700679
Q9UJ70	P62995	0.005931366700679
Q9Y4K1	P62917	0.005931366700679
O43464	P39019	0.005931366700679
Q9NR46	P12273	0.005931366700679
Q5K4L6	Q9NVS2	0.005931366700679
O94901	Q9NVS2	0.005931366700679
Q969G5	Q6P4A7	0.005931366700679
P82909	Q29980	0.005931366700679
Q99081	Q6P4A7	0.005931366700679
Q15717	P19971	0.005931366700679
P30989	Q15654	0.005931366700679
P27695	O95248	0.005931366700679
Q96S06	P53999	0.005931366700679
P54840	P57729	0.005931366700679
P26368	Q00169	0.005931366700679
P54840	Q15526	0.005931366700679
Q562R1	O95926	0.005931366700679
Q29980	Q13488	0.005931366700679
Q9H3F6	P48643	0.005931366700679
P63098	Q6P4A7	0.005931366700679
Q9UJC5	Q96DC8	0.005931366700679
Q15021	Q29980	0.005931366700679
Q6Q0C0	Q9Y679	0.005931366700679
Q9Y6E0	P49189	0.005931366700679
P06753	Q96EG1	0.005931366700679
Q10570	Q9Y244	0.005931366700679
Q92925	O00515	0.005931366700679
Q92925	Q9Y6Q5	0.005931366700679
Q9Y6Q5	A6NHR9	0.005931366700679
Q9H2U1	P16070	0.005931366700679
O00515	P62714	0.005931366700679
Q03519	Q96FQ6	0.005931366700679
Q5SNT2	Q96MG8	0.005931366700679
Q7KZ85	P99999	0.005931366700679
P25815	Q53EU6	0.005931366700679
P99999	Q9Y244	0.005931366700679
P99999	Q9BVI4	0.005931366700679
Q9Y5Z7	P99999	0.005931366700679
Q99715	P99999	0.005931366700679
Q99715	Q53EU6	0.005931366700679
Q13547	Q8WV24	0.005931366700679
O00506	Q16630	0.005931366700679
Q8NBK3	Q00839	0.005931366700679
O00204	P07305	0.005931366700679
Q9UIV8	Q8IYB3	0.005931366700679
Q9UGK8	O15379	0.005931366700679
P09493	Q9P2C4	0.005931366700679
Q9NX07	O75582	0.005931366700679
Q93052	P49589	0.005931366700679
Q92925	Q92673	0.005931366700679
Q6TFL4	P29218	0.005931366700679
O00515	O00487	0.005931366700679
P34931	Q16401	0.005931366700679
P05026	P25815	0.005931366700679
P22392	Q16777	0.005931366700679
Q8NFZ4	Q16777	0.005931366700679
Q8IVD9	Q15847	0.005931366700679
Q9H0U9	Q8NFZ4	0.005931366700679
P07476	Q13433	0.005931366700679
Q06136	P04066	0.005931366700679
Q03169	Q8N2E2	0.005931366700679
Q66K14	Q9Y5Z4	0.005931366700679
Q8N2E2	Q14671	0.005931366700679
Q04912	P17980	0.005931366700679
Q16222	Q9H2H9	0.005931366700679
O43837	Q8WV24	0.005931366700679
Q9H0X9	Q9NX07	0.005931366700679
P19971	Q8IYB3	0.005931366700679
P48730	Q9NVS9	0.005931366700679
P05362	O43809	0.005931366700679
Q9UBR2	P61803	0.005931366700679
P08582	O14981	0.005931366700679
Q16222	Q96GQ5	0.005931366700679
Q14978	Q8IZ07	0.005931366700679
Q9BQ52	P46934	0.005931366700679
Q12792	O95167	0.005931366700679
O95199	Q92802	0.005931366700679
Q53HC5	Q14116	0.005931366700679
Q6DD87	P48637	0.005931366700679
O95199	P01037	0.005931366700679
O75832	P48637	0.005931366700679
Q96FJ2	P13726	0.005931366700679
3136	Q8N531	0.005931366700679
Q93008	Q9UHL4	0.005931366700679
O75127	Q9UHL4	0.005931366700679
Q96FJ2	Q9NP55	0.005931366700679
Q9UHL4	Q15008	0.005931366700679
Q02338	Q15024	0.005931366700679
Q8N3D4	3136	0.005931366700679
Q96R05	Q96QD8	0.005931366700679
Q9Y421	P61626	0.005931366700679
P53675	P00558	0.005931366700679
Q9NTN9	P00558	0.005931366700679
Q709F0	Q96I99	0.005931366700679
Q9NTN9	Q14847	0.005931366700679
Q15031	Q6ZMU5	0.005931366700679
Q9UIJ7	Q99650	0.005931366700679
Q53H82	Q15828	0.005931366700679
Q14116	Q96KG9	0.005931366700679
Q53H82	Q9BVA1	0.005931366700679
Q5T3F8	Q14847	0.005931366700679
Q53H82	O00411	0.005931366700679
Q4J6C6	O95199	0.005931366700679
Q6Y7W6	O75880	0.005931366700679
Q6P1N9	Q13190	0.005931366700679
Q6P1N9	O43752	0.005931366700679
Q10570	Q96C23	0.005931366700679
P26447	Q9H0C8	0.005931366700679
O95199	P25815	0.005931366700679
Q99715	P48637	0.005931366700679
O95199	283458	0.005931366700679
Q99715	P61421	0.005931366700679
P49419	Q9Y244	0.005931366700679
Q9NYU1	Q9Y244	0.005931366700679
Q9NZT2	Q9Y2Z2	0.005931366700679
O75880	Q9NYV4	0.005931366700679
O75880	P26640	0.005931366700679
Q6P1N9	O00391	0.005931366700679
Q99081	P30085	0.005931366700679
P11166	Q6ZNF0	0.005931366700679
P05423	P11166	0.005931366700679
P01889	Q15004	0.005931366700679
Q7Z309	Q6P1N9	0.005931366700679
Q6P1N9	Q86U86	0.005931366700679
Q6P1N9	P62891	0.005931366700679
P62312	P49748	0.005931366700679
P30085	Q53T94	0.005931366700679
Q6P1N9	Q7Z4F1	0.005931366700679
P50750	O95571	0.005931366700679
Q07021	Q9NVS9	0.005931366700679
Q92499	Q9NVS9	0.005931366700679
Q9Y2T3	Q93084	0.005931366700679
O00515	O14981	0.005931366700679
Q06787	Q9UMY4	0.005931366700679
Q53G59	3503	0.005931366700679
Q96QA5	Q9BWM7	0.005931366700679
P30530	P26038	0.005931366700679
Q86YD1	P61626	0.005931366700679
Q8WVZ9	P35270	0.005931366700679
O75127	O96005	0.005931366700679
Q5QP82	P61626	0.005931366700679
Q32P44	O43660	0.005931366700679
P47929	Q96CW5	0.005931366700679
Q13421	P54652	0.005931366700679
Q8IYT4	P07305	0.005931366700679
O43156	P29218	0.005931366700679
O43776	Q9H0X4	0.005931366700679
O00487	Q6UVK1	0.005931366700679
Q9UHD9	Q969U7	0.005931366700679
Q15291	Q9NUQ8	0.005931366700679
O75947	O00625	0.005931366700679
O94955	Q9UHD9	0.005931366700679
O43678	O43776	0.005931366700679
P68400	Q93050	0.005931366700679
P35270	Q9Y580	0.005931366700679
O00515	Q16222	0.005931366700679
84311	P61626	0.005931366700679
P47929	Q6P996	0.005931366700679
Q9H4A4	P13726	0.005931366700679
P35270	O96013	0.005931366700679
Q9NUQ7	Q8TD47	0.005931366700679
Q6P9A2	Q8WVV4	0.005931366700679
Q15742	Q9BVJ6	0.005931366700679
Q15742	Q6PK04	0.005931366700679
Q9P2R3	Q01974	0.005931366700679
P61604	Q01974	0.005931366700679
Q9UJJ9	Q9BVJ6	0.005931366700679
P05023	Q96R05	0.005931366700679
Q15742	P62195	0.005931366700679
Q9NRF9	Q5TA45	0.005931366700679
Q96I99	Q7L5L3	0.005931366700679
Q16851	Q9BX40	0.005931366700679
Q8N5N7	P15151	0.005931366700679
Q7Z6J9	Q08752	0.005931366700679
P35270	P09234	0.005931366700679
Q4ZIN3	Q641Q3	0.005931366700679
Q86UL3	Q16512	0.005931366700679
Q16512	P09234	0.005931366700679
Q16851	P53384	0.005931366700679
O14950	Q30201	0.005931366700679
Q15751	Q53H82	0.005931366700679
Q9Y446	P55957	0.005931366700679
Q8TAE8	P04632	0.005931366700679
Q86TI2	P07305	0.005931366700679
P49862	Q9Y5A9	0.005931366700679
P30084	Q9BQ90	0.005931366700679
P28482	Q9NXG2	0.005931366700679
Q15942	Q9HBW0	0.005931366700679
Q8WUZ0	P49023	0.005931366700679
P23921	Q9UJH8	0.005931366700679
Q9Y3E7	P30405	0.005931366700679
Q9NRX2	P23193	0.005931366700679
Q8TAE8	Q16512	0.005931366700679
Q8IYT4	P29218	0.005931366700679
Q13443	P63010	0.005931366700679
P35221	P01833	0.005931366700679
Q92925	P10909	0.005931366700679
Q96KR1	Q68CR1	0.005931366700679
O15144	Q68CR1	0.005931366700679
Q9H9P8	Q8NEX9	0.005931366700679
P05026	P18510	0.005931366700679
Q1KMD3	P49862	0.005931366700679
P42785	P62760	0.005931366700679
Q9Y4K1	Q2VPK5	0.005931366700679
Q99715	Q14444	0.005931366700679
Q9BWH6	P99999	0.005931366700679
Q9P2W9	P99999	0.005931366700679
P49748	Q8WUD4	0.005931366700679
Q9NX07	P30260	0.005931366700679
Q53G59	P29034	0.005931366700679
P11166	Q96CG8	0.005931366700679
Q0IIM8	Q14353	0.005931366700679
P30084	Q8WU76	0.005931366700679
Q9NX07	A1KZ92	0.005931366700679
Q9NX07	Q9Y251	0.005931366700679
P30084	A2RRP1	0.005931366700679
P30084	Q9BWG4	0.005931366700679
Q9NZJ5	P30084	0.005931366700679
Q8NBN7	P30084	0.005931366700679
Q6NUQ1	P30085	0.005931366700679
O75165	P30085	0.005931366700679
O75880	P08311	0.005931366700679
P12883	Q9NX07	0.005931366700679
P30084	Q9ULW8	0.005931366700679
Q7Z309	Q9UNQ2	0.005931366700679
P30084	Q9GZS1	0.005931366700679
P30084	P17029	0.005931366700679
P30084	Q6PID8	0.005931366700679
P25445	P49748	0.005931366700679
Q15750	Q9NX07	0.005931366700679
Q9NX07	O75446	0.005931366700679
Q9NX07	Q9NZN5	0.005931366700679
Q9NX07	Q96D46	0.005931366700679
O14792	Q16543	0.005931366700679
P0DTE8	Q14703	0.005931366700679
Q8WWN8	P22570	0.005931366700679
Q92522	O15554	0.005931366700679
O60353	Q9NZT2	0.005931366700679
P62280	P03905	0.005931366700679
Q03169	Q9P2E5	0.005931366700679
Q5T2N8	Q96C23	0.005931366700679
Q13045	O95302	0.005931366700679
Q9UNN8	Q6ZT12	0.005931366700679
Q9Y2T3	O75489	0.005931366700679
P20962	Q9UKM7	0.005931366700679
E9PLD3	P07108	0.005931366700679
Q6ZVX7	Q9H7F0	0.005931366700679
Q9NRD1	Q96ED9	0.005931366700679
Q13546	P24844	0.005931366700679
Q02539	P45877	0.005931366700679
Q9Y2A9	Q9Y2V2	0.005931366700679
Q9H0C5	Q9Y2A9	0.005931366700679
P55081	O00220	0.005931366700679
Q15629	Q9BRJ7	0.005931366700679
P60983	P33764	0.005931366700679
O76021	P10109	0.005931366700679
Q9P0J7	P10109	0.005931366700679
P23458	Q9GZL7	0.005931366700679
P07108	Q8TD47	0.005931366700679
Q9P0J7	P27037	0.005931366700679
Q9H6S0	Q8N8R3	0.005931366700679
Q6DKJ4	Q08174	0.005931366700679
O95336	O43676	0.005931366700679
Q5T601	P15924	0.005931366700679
Q16543	P09455	0.005931366700679
P16070	Q8TF66	0.005931366700679
Q9BVC3	Q96GQ5	0.005931366700679
O75821	Q2VPK5	0.005931366700679
Q8NCW0	Q14677	0.005931366700679
P46199	Q14677	0.005931366700679
Q13190	Q8IUF1	0.005931366700679
Q12888	Q8NC42	0.005931366700679
P25705	P09455	0.005931366700679
P20337	O60231	0.005931366700679
O43674	Q5T2N8	0.005931366700679
Q96TA2	P25815	0.005931366700679
Q9H074	Q02487	0.005931366700679
P07741	Q9BTE3	0.005931366700679
P07741	O15235	0.005931366700679
Q5SWX8	P35270	0.005931366700679
P07741	Q9BRD0	0.005931366700679
Q7Z417	Q96ED9	0.005931366700679
A6NKT7	Q9UMS0	0.005931366700679
P35268	P48200	0.005931366700679
P07741	Q9UM22	0.005931366700679
A6NKT7	Q92614	0.005931366700679
Q9P031	P10109	0.005931366700679
P01011	Q6P1L8	0.005931366700679
Q8WUB8	Q96QD8	0.005931366700679
Q9P031	Q96H55	0.005931366700679
Q9NQ84	P36776	0.005931366700679
P24844	Q9NWH9	0.005931366700679
3503	P39656	0.005931366700679
Q92643	Q9Y2V2	0.005931366700679
Q9BSC4	Q9Y2A9	0.005931366700679
P24844	Q9Y256	0.005931366700679
O60437	P46087	0.005931366700679
Q9NWV4	P46087	0.005931366700679
A6NEC2	Q9Y2A9	0.005931366700679
Q99988	P68871	0.005931366700679
Q9NRD1	Q00169	0.005931366700679
Q15599	P36776	0.005931366700679
P45877	P45983	0.005931366700679
Q15907	P24844	0.005931366700679
Q9NRD1	Q8NFH3	0.005931366700679
Q9NRD1	Q13439	0.005931366700679
Q8WWN8	O43175	0.005931366700679
Q8IWS0	Q8IUF1	0.005931366700679
Q96CB9	Q2VPK5	0.005931366700679
Q15742	P14735	0.005931366700679
Q7Z7F7	P29508	0.005931366700679
Q14116	Q9BRP8	0.005931366700679
Q7Z7C8	P31949	0.005931366700679
Q9Y2A9	O75934	0.005931366700679
Q15572	Q99988	0.005931366700679
P49336	P24844	0.005931366700679
Q7Z417	Q99595	0.005931366700679
Q9C0D3	Q9Y5K5	0.005931366700679
O75526	A6NJ78	0.005931366700679
Q9Y5J7	Q9UQ90	0.005931366700679
Q9Y5J7	Q16401	0.005931366700679
Q6P161	Q9Y5K5	0.005931366700679
A6NJ78	Q9Y5K5	0.005931366700679
O14556	P10109	0.005931366700679
P48645	O14602	0.005931366700679
P27037	Q9GZL7	0.005931366700679
P14222	O95400	0.005931366700679
Q7Z417	Q9H832	0.005931366700679
Q8TAF3	P24844	0.005931366700679
Q9NRD1	Q6ZMG9	0.005931366700679
Q8WWN8	P62249	0.005931366700679
Q15629	Q9NZN4	0.005931366700679
P45877	P30038	0.005931366700679
Q9UJP4	P24844	0.005931366700679
P24844	P58557	0.005931366700679
P24158	P28838	0.005931366700679
P45877	Q2TBE0	0.005931366700679
P0C0S8	O95302	0.005931366700679
O75879	P24844	0.005931366700679
Q9BVG9	P09455	0.005931366700679
P08621	P09455	0.005931366700679
P24844	Q71F56	0.005931366700679
P20962	P30101	0.005931366700679
P08243	P03928	0.005931366700679
P08243	O00220	0.005931366700679
Q8NFZ8	P08243	0.005931366700679
P58546	Q58WW2	0.005931366700679
Q53RT3	Q8IVL6	0.005931366700679
O75052	Q9NX07	0.005931366700679
P15309	O00214	0.005931366700679
P30044	Q9BRU9	0.005931366700679
Q96KR1	P10768	0.005931366700679
P80188	O75569	0.005931366700679
Q15942	Q52LR7	0.005931366700679
Q15942	P35346	0.005931366700679
P80188	O75347	0.005931366700679
Q6NT55	Q12792	0.005931366700679
Q13084	Q92597	0.005931366700679
Q5TFE4	Q01628	0.005931366700679
P63313	Q9Y282	0.005931366700679
Q9UQ80	Q8IW92	0.005931366700679
Q9Y5Y6	Q9UHL9	0.005931366700679
Q8NFH4	Q9Y5Y6	0.005931366700679
P43307	Q9UJ70	0.005931366700679
P05362	Q16762	0.005931366700679
Q9Y5Y6	P01036	0.005931366700679
6526	P08243	0.005931366700679
Q15942	Q969H6	0.005931366700679
P63098	P11166	0.005931366700679
Q15942	Q8IUC4	0.005931366700679
P35251	Q14847	0.005931366700679
Q14847	O15360	0.005931366700679
Q66K14	P00558	0.005931366700679
A0A0B4J2D5	O14976	0.005931366700679
Q6P1N9	Q15006	0.005931366700679
Q9NZT2	Q9BXC9	0.005931366700679
P57678	Q00796	0.005931366700679
P43307	388524	0.005931366700679
Q96BJ8	Q15942	0.005931366700679
Q12792	Q8IUC4	0.005931366700679
Q15942	O95167	0.005931366700679
Q9H0C8	O75581	0.005931366700679
Q15942	P38936	0.005931366700679
Q15942	Q9H2F5	0.005931366700679
Q15942	Q8N2S1	0.005931366700679
P35346	Q12792	0.005931366700679
Q15942	P19652	0.005931366700679
Q93052	Q9UI42	0.005931366700679
Q12792	Q96DC8	0.005931366700679
Q8N3E9	P14314	0.005931366700679
Q99650	Q9UK99	0.005931366700679
Q15942	Q8WV16	0.005931366700679
Q71UM5	Q9H1E1	0.005931366700679
Q7L3S4	Q16762	0.005931366700679
P62760	P55786	0.005931366700679
Q9UJP4	P28838	0.005931366700679
100293977	Q5T2N8	0.005931366700679
P10809	P09455	0.005931366700679
Q02818	Q9NX76	0.005931366700679
Q14573	P28838	0.005931366700679
Q12933	P24844	0.005931366700679
P24844	O95777	0.005931366700679
P45877	Q9UBB9	0.005931366700679
P53990	P45877	0.005931366700679
Q7KZN9	Q9NTZ6	0.005931366700679
Q9Y3C7	P24844	0.005931366700679
P24844	Q7Z7M9	0.005931366700679
Q99715	O95336	0.005931366700679
Q8N8J7	P24844	0.005931366700679
23392	P24844	0.005931366700679
P17020	O75083	0.005931366700679
O75083	O00220	0.005931366700679
P51970	P24844	0.005931366700679
P45877	Q9BZV1	0.005931366700679
Q13188	P24844	0.005931366700679
Q9Y5Z0	O75083	0.005931366700679
Q5SW79	P24844	0.005931366700679
Q96MG8	O95302	0.005931366700679
Q9NWT6	Q96EI5	0.005931366700679
Q99715	Q96EI5	0.005931366700679
Q460N5	P10253	0.005931366700679
P10253	Q9Y297	0.005931366700679
Q9Y5Y6	P07099	0.005931366700679
Q9Y5Y6	Q96P70	0.005931366700679
Q16762	Q9Y3X0	0.005931366700679
Q9UQ80	Q3T906	0.005931366700679
Q9Y5Y6	Q8TAQ2	0.005931366700679
Q9NZT2	Q6UXD5	0.005931366700679
Q9NWU1	Q9NZT2	0.005931366700679
P26358	Q9Y244	0.005931366700679
Q9NRG0	Q9P2E5	0.005931366700679
Q14376	Q9NZT2	0.005931366700679
Q14108	P35869	0.005931366700679
Q15417	Q8N539	0.005931366700679
P35869	440686	0.005931366700679
Q9BSV6	Q16777	0.005931366700679
P07476	Q9BSV6	0.005931366700679
Q460N5	Q9Y5Y6	0.005931366700679
Q9BU89	P11166	0.005931366700679
Q96SB4	O43765	0.005931366700679
Q7Z3J2	O43818	0.005931366700679
P21399	Q86SG5	0.005931366700679
Q9UJJ9	P36405	0.005931366700679
Q0IIM8	Q96M27	0.005931366700679
Q99460	P35270	0.005931366700679
P54802	O75348	0.005931366700679
P12694	P48645	0.005931366700679
P0DPA2	Q8NAT1	0.005931366700679
Q6P2E9	P07093	0.005931366700679
P07093	P30613	0.005931366700679
P49915	O15318	0.005931366700679
P07093	Q6PCB5	0.005931366700679
Q99828	Q71UM5	0.005931366700679
Q14919	Q96S06	0.005931366700679
Q8N729	O43813	0.005931366700679
Q9H5Z1	P35237	0.005931366700679
O75947	P61218	0.005931366700679
Q9NWV4	Q9NPA8	0.005931366700679
P23526	Q86SG5	0.005931366700679
A6NEC2	Q02809	0.005931366700679
Q9Y3D3	Q9Y2V2	0.005931366700679
Q99829	Q6IQ21	0.005931366700679
O95158	P30050	0.005931366700679
P18510	P57088	0.005931366700679
Q96CN7	Q8IUX4	0.005931366700679
P31327	P48730	0.005931366700679
Q13310	A6NKZ8	0.005931366700679
Q9ULC5	Q9H3S4	0.005931366700679
Q9UBQ6	O75874	0.005931366700679
O75874	Q05BQ5	0.005931366700679
O75874	Q96AD5	0.005931366700679
P53803	P49915	0.005931366700679
O00154	O15318	0.005931366700679
Q9H6T0	Q96CN7	0.005931366700679
Q2TB90	O60783	0.005931366700679
Q96CU9	O15240	0.005931366700679
Q96CU9	Q8N4C6	0.005931366700679
Q96CU9	Q9GZZ1	0.005931366700679
Q96CU9	P49754	0.005931366700679
Q96CU9	Q9HC78	0.005931366700679
Q96CU9	Q9ULK4	0.005931366700679
O15240	Q02413	0.005931366700679
P46934	Q96SB4	0.005931366700679
P46379	A8MXV4	0.005931366700679
P00966	Q5T750	0.005931366700679
28834	O75874	0.005931366700679
P62277	Q96SQ9	0.005931366700679
Q13310	P46934	0.005931366700679
Q8NEJ9	Q9UKY7	0.005931366700679
Q9NWT6	Q9Y6N5	0.005931366700679
100293977	Q86YZ3	0.005931366700679
Q96D71	Q9UBG3	0.005931366700679
P51178	Q9UHB6	0.005931366700679
Q6NUQ1	O43818	0.005931366700679
O14561	Q13049	0.005931366700679
P53803	P35237	0.005931366700679
Q96CN7	Q86SG5	0.005931366700679
O60888	Q7Z736	0.005931366700679
P25815	O95433	0.005931366700679
Q9UKK3	Q16512	0.005931366700679
Q9Y4E8	P02452	0.005931366700679
Q53G59	Q96GC9	0.005931366700679
Q02338	Q9NX02	0.005931366700679
Q13616	Q9BVC3	0.005931366700679
Q02338	Q7L2H7	0.005931366700679
Q7KZF4	Q5JW98	0.005931366700679
Q13554	Q8WWC4	0.005931366700679
Q13630	P82979	0.005931366700679
Q9NVF7	Q8WVX9	0.005931366700679
Q9NXS2	P26440	0.005931366700679
Q9NXS2	P68133	0.005931366700679
P82979	Q86VY9	0.005931366700679
Q9NXS2	Q99622	0.005931366700679
Q92620	Q58WW2	0.005931366700679
P82979	Q7Z4G1	0.005931366700679
Q13630	Q8WVX9	0.005931366700679
Q9NVF7	Q9NXS2	0.005931366700679
P47895	P49736	0.005931366700679
O95571	P08195	0.005931366700679
O00214	P48723	0.005931366700679
P04424	Q15714	0.005931366700679
Q02338	Q9UBG3	0.005931366700679
Q6P161	Q9UPY5	0.005931366700679
P51178	Q02338	0.005931366700679
Q53G59	Q99081	0.005931366700679
Q13421	P60604	0.005931366700679
P17931	Q9ULD2	0.005931366700679
Q8NFJ5	Q10713	0.005931366700679
Q9Y4E8	283458	0.005931366700679
Q70UQ0	Q9Y6N5	0.005931366700679
Q9Y4E8	P25815	0.005931366700679
P18510	O95433	0.005931366700679
Q6DD87	O95433	0.005931366700679
Q658Y4	P01130	0.005931366700679
Q7Z5Y6	P54727	0.005931366700679
Q9NWM3	O14907	0.005931366700679
Q9NUL7	Q13526	0.005931366700679
Q02413	Q14249	0.005931366700679
Q9Y6N5	283458	0.005931366700679
Q14847	Q8WUM9	0.005931366700679
O95433	Q96C23	0.005931366700679
Q8NFJ5	Q15067	0.005931366700679
Q7KZ85	Q9Y6N5	0.005931366700679
Q7Z5Y6	Q86YZ3	0.005931366700679
Q9Y6N5	Q9Y244	0.005931366700679
O75943	Q9UKY7	0.005931366700679
Q8WVB6	P04066	0.005931366700679
Q9Y4E8	Q9BUH6	0.005931366700679
P27144	P48730	0.005931366700679
Q9NRR5	Q7Z6J6	0.005931366700679
Q9UBQ7	Q9H2D6	0.005931366700679
P08243	O15533	0.005931366700679
P78536	Q01167	0.005931366700679
P35251	Q14651	0.005931366700679
O00115	Q8N1G2	0.005931366700679
Q99584	O15127	0.005931366700679
Q96FV2	A6NKT7	0.005931366700679
Q6TFL4	A6NHG4	0.005931366700679
Q6VN20	Q13608	0.005931366700679
P35232	Q70Z53	0.005931366700679
O00220	Q16643	0.005931366700679
Q14694	O43240	0.005931366700679
Q9Y606	O14907	0.005931366700679
P17020	Q13148	0.005931366700679
Q8NBJ7	Q6RFH5	0.005931366700679
100507703	Q96P16	0.005931366700679
Q02539	100507703	0.005931366700679
P30038	Q16643	0.005931366700679
Q9BWU1	O00422	0.005931366700679
O00232	O95407	0.005931366700679
Q9Y2E5	O95147	0.005931366700679
100507703	P30038	0.005931366700679
Q96R05	O43709	0.005931366700679
O43709	P05164	0.005931366700679
Q9NVU0	P68036	0.005931366700679
Q9UHX3	P68036	0.005931366700679
Q99933	P68036	0.005931366700679
A6NKT7	P01008	0.005931366700679
P56589	A6NKT7	0.005931366700679
Q6NYC1	P52926	0.005931366700679
O43264	O43818	0.005931366700679
Q9Y446	Q14980	0.005931366700679
Q9NQX3	P48960	0.005931366700679
Q13608	Q9NP92	0.005931366700679
Q96DB5	O43818	0.005931366700679
Q9Y4Y9	O43818	0.005931366700679
O75843	O43818	0.005931366700679
O95456	O43818	0.005931366700679
Q9UMX1	O43818	0.005931366700679
Q9H6A9	O43818	0.005931366700679
O95402	O43818	0.005931366700679
P05423	O43818	0.005931366700679
Q8N539	Q6UW63	0.005931366700679
P36405	O95147	0.005931366700679
P61923	Q9BZC7	0.005931366700679
Q14847	Q96G97	0.005931366700679
Q9Y2Y1	P68036	0.005931366700679
P25311	Q9NPE2	0.005931366700679
P35346	P68036	0.005931366700679
Q6GPH6	P49903	0.005931366700679
O00115	Q9NR12	0.005931366700679
P26447	Q9NX00	0.005931366700679
Q5T3F8	P52926	0.005931366700679
P09493	Q13421	0.005931366700679
O60437	Q9NPA8	0.005931366700679
Q8IZV5	A6NKT7	0.005931366700679
Q7Z417	Q16222	0.005931366700679
Q9Y5J9	Q9Y3E5	0.005931366700679
P14927	Q6PJG6	0.005931366700679
Q9Y4K1	Q9UBQ7	0.005931366700679
Q9Y241	P43155	0.005931366700679
3501	Q86Y56	0.005931366700679
P80303	Q9NX40	0.005931366700679
Q15828	Q14651	0.005931366700679
O14929	P16422	0.005931366700679
Q9Y6N5	Q96M94	0.005931366700679
O95865	Q6P4A7	0.005931366700679
Q14393	P07195	0.005931366700679
Q96QA5	Q8WXA9	0.005931366700679
Q8TCJ2	O15318	0.005931366700679
Q96RU8	Q6P4A7	0.005931366700679
Q15526	Q92828	0.005931366700679
Q92828	O14732	0.005931366700679
Q92828	O15318	0.005931366700679
O94788	Q92828	0.005931366700679
Q9Y4E8	Q6DD87	0.005931366700679
Q8N8Y2	P16422	0.005931366700679
Q92828	P49721	0.005931366700679
Q92828	Q86SG7	0.005931366700679
Q9ULC5	Q96G75	0.005931366700679
Q66K74	Q96FQ6	0.005931366700679
Q99666	P78536	0.005931366700679
Q9UBQ7	388524	0.005931366700679
Q9Y666	Q9UBQ7	0.005931366700679
Q6NYC1	Q9NX40	0.005931366700679
P78536	Q9NQT5	0.005931366700679
O76070	P78536	0.005931366700679
Q6NVY1	P67775	0.005931366700679
Q9UBQ7	Q99828	0.005931366700679
Q14651	O15360	0.005931366700679
Q9NTN9	Q14651	0.005931366700679
P02763	P16422	0.005931366700679
Q9UBQ7	P43155	0.005931366700679
Q9UHD2	P16422	0.005931366700679
Q96QA5	Q8WVB6	0.005931366700679
P35251	P78536	0.005931366700679
P01130	P49736	0.005931366700679
O75526	P43353	0.005931366700679
Q9ULC5	Q9BQ50	0.005931366700679
Q96N66	P04066	0.005931366700679
P04066	O14874	0.005931366700679
O00506	P04066	0.005931366700679
Q9Y6E0	Q96QA5	0.005931366700679
Q6DT37	Q9BYT8	0.005931366700679
Q8WVB6	Q96FQ6	0.005931366700679
Q96P63	O15534	0.005931366700679
Q12765	Q9UPN3	0.005931366700679
Q13535	Q86U42	0.005931366700679
P00738	P0DMV9	0.005931366700679
P09668	Q9Y5M8	0.005931366700679
Q9UMF0	P0DMV9	0.005931366700679
P36954	P17174	0.005931366700679
P16278	Q8WXA9	0.005931366700679
O95158	P56537	0.005931366700679
Q9ULR0	O43681	0.005931366700679
Q504T8	P52758	0.005931366700679
O00506	P36776	0.005931366700679
Q99988	O95625	0.005931366700679
P36776	O60888	0.005931366700679
P62857	Q8IYT4	0.005931366700679
Q9NTN9	P25398	0.005931366700679
O76070	P62851	0.005931366700679
P69905	O43681	0.005931366700679
Q9P031	Q7Z6J6	0.005931366700679
Q13546	Q16629	0.005931366700679
Q9UM22	O43681	0.005931366700679
Q9NV56	P10606	0.005931366700679
Q9BWF3	Q9UMY4	0.005931366700679
Q9Y2P8	P24158	0.005931366700679
P10606	Q9H7E9	0.005931366700679
Q9NYL9	P43005	0.005931366700679
Q9H299	Q9UPN7	0.005931366700679
Q99715	Q9UMY1	0.005931366700679
Q9UKK3	P23193	0.005931366700679
Q9NVU7	P21926	0.005931366700679
Q9UII2	Q86XX4	0.005931366700679
Q8IYT4	P17174	0.005931366700679
P62857	Q6PCB7	0.005931366700679
Q9H3K6	Q96DC8	0.005931366700679
Q8NFZ8	Q16629	0.005931366700679
Q9BQ61	P13726	0.005931366700679
Q92520	P02452	0.005931366700679
Q92520	Q9NWT6	0.005931366700679
P24752	730211	0.005931366700679
Q16512	P04066	0.005931366700679
Q8N5N7	Q96FQ6	0.005931366700679
P35270	Q7Z736	0.005931366700679
P09669	P21926	0.005931366700679
O43909	O96013	0.005931366700679
P12694	O75676	0.005931366700679
Q495W5	P09234	0.005931366700679
Q92520	Q6DD87	0.005931366700679
Q9Y520	P21926	0.005931366700679
O43301	Q00688	0.005931366700679
P35270	Q6R327	0.005931366700679
P16083	P35270	0.005931366700679
Q92520	Q9BVI4	0.005931366700679
Q99715	P24752	0.005931366700679
Q13488	Q9H299	0.005931366700679
Q9NRB3	Q9NYL9	0.005931366700679
Q9NYL9	Q8IW75	0.005931366700679
Q9Y5Z4	Q9GZQ3	0.005931366700679
O94952	P36896	0.005931366700679
P63000	Q9H4B6	0.005931366700679
P14923	Q9UL12	0.005931366700679
Q32P28	P43005	0.005931366700679
Q13488	Q32P28	0.005931366700679
Q7KZN9	Q8WVY7	0.005931366700679
P55884	Q9Y5Z4	0.005931366700679
Q9UJC5	Q2TAL8	0.005931366700679
P46977	O15318	0.005931366700679
Q9Y5Z4	Q9P000	0.005931366700679
Q567U6	Q9Y5Z4	0.005931366700679
Q8NEN9	Q92620	0.005931366700679
84311	A6NDG6	0.005931366700679
P55010	Q99650	0.005931366700679
O43278	Q9HCC0	0.005931366700679
Q9UKK3	Q495W5	0.005931366700679
P29317	Q9Y244	0.005931366700679
Q9UMY1	Q9Y244	0.005931366700679
Q5T601	P31350	0.005931366700679
P11586	Q9Y244	0.005931366700679
Q8N539	P31350	0.005931366700679
Q4ZIN3	Q9UKK3	0.005931366700679
P47929	Q5BJH7	0.005931366700679
P11387	Q53RT3	0.005931366700679
Q9H299	Q9BQE9	0.005931366700679
Q4ZIN3	O75676	0.005931366700679
Q9BWF3	P10636	0.005931366700679
Q14527	Q9UM22	0.005931366700679
Q76I76	Q96MU7	0.005931366700679
6526	Q16629	0.005931366700679
Q13835	O60749	0.005931366700679
P21926	O75822	0.005931366700679
P61026	O15230	0.005931366700679
Q96E29	P21926	0.005931366700679
100293977	Q9UMY1	0.005931366700679
Q6R327	P23193	0.005931366700679
P62256	Q13405	0.005931366700679
Q9H4B6	P40939	0.005931366700679
Q8WVV4	Q9NWZ5	0.005931366700679
Q9H0M0	Q96KQ7	0.005931366700679
P16989	Q30201	0.005931366700679
Q9Y5Z4	Q96AD5	0.005931366700679
P10588	Q9Y5Z4	0.005931366700679
Q13085	P35475	0.005931366700679
Q58WW2	Q9H0S4	0.005931366700679
Q9UJC5	O14787	0.005931366700679
Q9UJC5	P02511	0.005931366700679
Q92620	O95714	0.005931366700679
P45983	Q16629	0.005931366700679
Q6TFL4	P17174	0.005931366700679
Q9Y6E2	Q9P2S5	0.005931366700679
P13284	Q9Y5Z4	0.005931366700679
Q99829	P02774	0.005931366700679
Q03701	O94952	0.005931366700679
P47929	Q9H4B6	0.005931366700679
Q14498	Q9UL12	0.005931366700679
P47929	Q5VW32	0.005931366700679
Q5K4L6	Q92620	0.005931366700679
Q00577	P07311	0.005931366700679
Q7KZF4	Q13535	0.005931366700679
Q9Y5Z4	Q7Z403	0.005931366700679
P05161	Q9H9Y2	0.005931366700679
O75554	Q9NXS2	0.005931366700679
Q9ULX3	P07311	0.005931366700679
P27482	Q9UPN7	0.005931366700679
Q9NX02	Q9Y6E2	0.005931366700679
Q5T6F2	Q96ED9	0.005931366700679
P08133	Q14667	0.005931366700679
Q6P5W5	Q5T6F2	0.005931366700679
Q5T6F2	A0JLT2	0.005931366700679
Q96QD8	Q9H013	0.005931366700679
P49754	Q5T6F2	0.005931366700679
P35251	Q53H82	0.005931366700679
Q6P1M3	Q99536	0.005931366700679
P52888	Q2NKJ3	0.005931366700679
P47929	Q58WW2	0.005931366700679
Q96EE3	Q08174	0.005931366700679
Q8N539	P30153	0.005931366700679
Q9UL12	Q9UBV8	0.005931366700679
Q9BTT4	P82979	0.005931366700679
O43169	Q9BQE9	0.005931366700679
Q8NEN9	O94952	0.005931366700679
P63000	Q9BQE9	0.005931366700679
Q15906	Q9Y5Z4	0.005931366700679
Q9UJC5	O75153	0.005931366700679
Q9UJC5	3494	0.005931366700679
P26006	Q13228	0.005931366700679
P00403	3507	0.005931366700679
O94952	Q9BQE9	0.005931366700679
Q9NXG2	Q9Y315	0.005931366700679
Q92620	Q9HBG6	0.005931366700679
Q8WXF1	Q9NZV5	0.005931366700679
P08236	Q03154	0.005931366700679
Q9GZM5	Q9Y315	0.005931366700679
P08236	Q92888	0.005931366700679
Q92620	O94985	0.005931366700679
P08236	Q92922	0.005931366700679
P62701	Q96KB5	0.005931366700679
P00533	Q7Z4V5	0.005931366700679
P46013	Q9Y4K0	0.005931366700679
Q96FV2	Q8IX12	0.005931366700679
O15240	P06899	0.005931366700679
P58546	Q13488	0.005931366700679
Q9UBP9	Q9UPN3	0.005931366700679
P62875	P27482	0.005931366700679
Q9H4B6	P58546	0.005931366700679
P58546	Q9HBG6	0.005931366700679
P27482	Q6UXH1	0.005931366700679
Q96FV2	Q9UBU9	0.005931366700679
P27482	Q9HBG6	0.005931366700679
O94985	P27482	0.005931366700679
Q96HR9	O15226	0.005931366700679
A0A0B4J2D5	Q8TAA9	0.005931366700679
Q96HR9	O75342	0.005931366700679
Q66PJ3	Q9BYC5	0.005931366700679
O14681	P06865	0.005931366700679
P18621	Q9BQE9	0.005931366700679
Q8IVL6	P07311	0.005931366700679
Q9NXH9	Q86U28	0.005931366700679
Q96P63	P01034	0.005931366700679
Q8NDA8	Q86U28	0.005931366700679
Q8IVL6	Q9HBG6	0.005931366700679
Q99805	Q6RFH5	0.005931366700679
P06865	Q8TC07	0.005931366700679
Q96I99	O75556	0.005931366700679
Q86VX2	Q9Y5Z4	0.005931366700679
Q9Y6G5	Q9Y5Z4	0.005931366700679
Q9BTN0	Q9NR30	0.005931366700679
P28676	P82912	0.005931366700679
P49590	Q969U7	0.005931366700679
P27816	Q9HC78	0.005931366700679
Q0IIM8	O14792	0.005931366700679
O75600	Q7L5L3	0.005931366700679
P08133	Q9HC78	0.005931366700679
P08621	Q14353	0.005931366700679
P08133	O95926	0.005931366700679
O14792	Q9BVG9	0.005931366700679
Q5T6F2	Q9UHV7	0.005931366700679
Q96HR3	Q5T6F2	0.005931366700679
Q9H3F6	P06899	0.005931366700679
Q9UHV7	O95816	0.005931366700679
Q8N3E9	Q6ZMU5	0.005931366700679
Q02338	Q96RT1	0.005931366700679
Q0IIM8	P21291	0.005931366700679
P58546	P07919	0.005931366700679
Q96EP5	Q9UL12	0.005931366700679
Q9H4B6	P12110	0.005931366700679
Q9UBP9	Q8WWC4	0.005931366700679
Q7KZF4	Q0VG06	0.005931366700679
Q9NX70	Q86U42	0.005931366700679
Q96P63	Q14CX7	0.005931366700679
Q02338	O15534	0.005931366700679
Q96P63	Q9P2S5	0.005931366700679
P20962	P54886	0.005931366700679
Q14116	Q7Z7L7	0.005931366700679
E9PLD3	P12004	0.005931366700679
Q6P5W5	Q9Y696	0.005931366700679
O95407	O95147	0.005931366700679
Q92542	Q86SG5	0.005931366700679
Q9UJJ9	P18754	0.005931366700679
P00387	P61218	0.005931366700679
Q9Y676	Q9Y446	0.005931366700679
O00422	Q71F56	0.005931366700679
P32926	Q16643	0.005931366700679
P35270	Q96K37	0.005931366700679
Q9Y2E5	E9PLD3	0.005931366700679
P68036	O75394	0.005931366700679
P68036	Q92508	0.005931366700679
Q00987	P12429	0.005931366700679
Q14919	O43760	0.005931366700679
P23434	P42357	0.005931366700679
Q14919	Q00987	0.005931366700679
Q14919	Q969Z0	0.005931366700679
Q9NVH6	P35237	0.005931366700679
P07093	P48730	0.005931366700679
Q00987	Q07866	0.005931366700679
P49754	P51570	0.005931366700679
Q9Y4L1	P27338	0.005931366700679
Q96KP4	Q96D05	0.005931366700679
Q14919	Q16740	0.005931366700679
E9PLD3	O95407	0.005931366700679
Q9NYB0	Q9UMS0	0.005931366700679
Q15742	Q9NYB0	0.005931366700679
Q9UID3	P49903	0.005931366700679
Q00987	O75506	0.005931366700679
P07741	Q8WUD4	0.005931366700679
Q9H3F6	Q9Y696	0.005931366700679
P06493	P23434	0.005931366700679
P51570	Q8N4C6	0.005931366700679
Q96S06	P06493	0.005931366700679
Q96HW7	P30040	0.005931366700679
Q9Y219	Q6DT37	0.005931366700679
Q9BX70	Q6DT37	0.005931366700679
Q9BX70	Q9Y2U8	0.005931366700679
P49903	Q9BRR6	0.005931366700679
Q8N490	P33764	0.005931366700679
Q9H089	O60512	0.005931366700679
P49903	Q96BF6	0.005931366700679
P49903	Q12874	0.005931366700679
P49903	Q8IY95	0.005931366700679
P13928	Q9H089	0.005931366700679
Q8N490	Q13057	0.005931366700679
Q86UL3	Q32P44	0.005931366700679
P53680	P54802	0.005931366700679
P49247	O75947	0.005931366700679
O15240	Q9Y696	0.005931366700679
Q14914	Q9UKK3	0.005931366700679
O43760	P35475	0.005931366700679
Q14997	Q9UGI8	0.005931366700679
Q9BUR4	Q641Q3	0.005931366700679
P61970	O43865	0.005931366700679
P61970	28834	0.005931366700679
Q9NZN4	Q6ZVM7	0.005931366700679
Q9UBI6	Q02383	0.005931366700679
P61970	Q9H6R4	0.005931366700679
Q9NXS2	A6NHR9	0.005931366700679
Q9H0V9	Q9H0N5	0.005931366700679
P61970	100509631	0.005931366700679
Q71RC2	Q01970	0.005931366700679
Q8TC07	Q01970	0.005931366700679
Q14914	O96013	0.005931366700679
Q9BUR4	O96013	0.005931366700679
Q9UKK3	Q96NU0	0.005931366700679
Q9UKK3	O75787	0.005931366700679
P53680	P48645	0.005931366700679
Q14914	Q9GZU8	0.005931366700679
O75787	O75676	0.005931366700679
O95373	Q32P44	0.005931366700679
O15240	Q99798	0.005931366700679
Q6P996	Q01970	0.005931366700679
P13497	Q8TC07	0.005931366700679
Q9H0N5	Q9NYK5	0.005931366700679
Q9UGI8	P10620	0.005931366700679
P61970	Q8N5A5	0.005931366700679
Q9UBI6	100509631	0.005931366700679
28834	Q6ZVM7	0.005931366700679
P13497	Q96CW5	0.005931366700679
Q14914	P16083	0.005931366700679
Q9UKK3	Q03519	0.005931366700679
Q99460	P12830	0.005931366700679
O75506	Q93084	0.005931366700679
P04066	O95168	0.005931366700679
P68871	P04066	0.005931366700679
P53597	Q96KQ7	0.005931366700679
Q8NDA8	Q9H0N5	0.005931366700679
P09001	Q9H0N5	0.005931366700679
Q99798	Q9HC78	0.005931366700679
O94992	Q7Z333	0.005931366700679
P61970	O75461	0.005931366700679
Q9NUQ2	Q9C0B7	0.005931366700679
Q9NRG0	Q71RC2	0.005931366700679
O75506	Q53R41	0.005931366700679
Q96RR1	Q9UGI8	0.005931366700679
Q9BU89	P53597	0.005931366700679
664618	101929950	0.005931366700679
P61970	Q9Y394	0.005931366700679
P61970	Q9UGM3	0.005931366700679
Q8NCJ5	Q9UBI6	0.005931366700679
Q9UBI6	P0C2W1	0.005931366700679
Q92544	P12429	0.005931366700679
Q15287	P35475	0.005931366700679
Q0IIM8	P27695	0.005931366700679
Q9NSG2	Q9Y696	0.005931366700679
O75506	O95260	0.005931366700679
P63096	Q96ED9	0.005931366700679
Q5SY16	3514	0.005931366700679
P61326	Q9NPA3	0.005931366700679
Q13177	Q9HCU4	0.005931366700679
P27144	Q9H0U6	0.005931366700679
Q9UBP9	Q13444	0.005931366700679
Q96D05	Q13177	0.005931366700679
Q8WVM8	Q9Y5L4	0.005931366700679
Q8NBJ7	Q9H0C8	0.005931366700679
Q8N3D4	C9JLW8	0.005931366700679
Q8N531	O00462	0.005931366700679
Q9BXS5	O00462	0.005931366700679
Q96R05	O75351	0.005931366700679
P51178	Q13444	0.005931366700679
P05164	Q9HC07	0.005931366700679
O00462	Q86W92	0.005931366700679
O14792	P24752	0.005931366700679
Q92520	P15309	0.005931366700679
C9JLW8	P05164	0.005931366700679
P68431	P16520	0.005931366700679
Q96S55	Q99622	0.005931366700679
Q9BVS4	P29218	0.005931366700679
Q9Y446	Q8IWV8	0.005931366700679
Q495W5	O00584	0.005931366700679
P35270	O95897	0.005931366700679
P02675	O75976	0.005931366700679
P61970	Q9UP95	0.005931366700679
P26447	Q9BVI4	0.005931366700679
Q9BQI0	Q6DD87	0.005931366700679
Q9NUQ7	Q9Y580	0.005931366700679
Q13683	P50914	0.005931366700679
Q02878	Q8TBB5	0.005931366700679
P78395	Q96EY4	0.005931366700679
P28288	P18510	0.005931366700679
P18510	O75976	0.005931366700679
P53597	P29083	0.005931366700679
P28288	P02675	0.005931366700679
P02768	Q495W5	0.005931366700679
Q9BQI0	Q9Y244	0.005931366700679
P26447	Q96C23	0.005931366700679
O94761	P55957	0.005931366700679
Q9BQI0	P18510	0.005931366700679
P49754	Q8WYL5	0.005931366700679
Q14919	Q5SNT2	0.005931366700679
O14734	Q9UGU0	0.005931366700679
Q9Y446	Q8NBN3	0.005931366700679
Q6UWP8	Q86SQ4	0.005931366700679
Q7Z4F1	P07384	0.005931366700679
Q92466	P36952	0.005931366700679
Q969X5	Q2TAL8	0.005931366700679
Q9UK28	Q9UL18	0.005931366700679
Q9NX02	Q13444	0.005931366700679
Q9UBP9	P19367	0.005931366700679
P25325	Q9NX02	0.005931366700679
Q9HB07	O95453	0.005931366700679
Q5JW98	Q13444	0.005931366700679
Q96EP0	Q13444	0.005931366700679
Q9NX70	P19367	0.005931366700679
Q9HB07	Q14CX7	0.005931366700679
Q9HB07	Q96RT1	0.005931366700679
Q9NQB0	Q92620	0.005931366700679
Q99720	Q00577	0.005931366700679
Q14166	P53384	0.005931366700679
P25325	O95453	0.005931366700679
Q14919	O60488	0.005931366700679
P34059	P22735	0.005931366700679
Q8IY81	P01008	0.005931366700679
P61970	Q9UF56	0.005931366700679
Q92925	Q9NXS2	0.005931366700679
Q9NSG2	P09497	0.005931366700679
Q15573	Q9Y696	0.005931366700679
P09497	A1X283	0.005931366700679
Q9ULA0	Q9Y696	0.005931366700679
P57086	Q9Y696	0.005931366700679
Q9P2S5	Q13444	0.005931366700679
Q9NX02	P10155	0.005931366700679
C9JLW8	Q9GZZ8	0.005931366700679
Q9UBQ7	Q8TD47	0.005931366700679
Q13425	O00462	0.005931366700679
Q96R05	Q9HC07	0.005931366700679
Q8N983	P43353	0.005931366700679
Q9H0D6	P01008	0.005931366700679
P60953	Q8N729	0.005931366700679
P20930	Q9Y4K0	0.005931366700679
O75506	P26232	0.005931366700679
Q15758	Q5VW32	0.005931366700679
O94855	Q9NZE8	0.005931366700679
Q14919	P31930	0.005931366700679
Q2NKJ3	O75909	0.005931366700679
P61970	Q9C0C2	0.005931366700679
Q9NPA3	3514	0.005931366700679
O15240	P09525	0.005931366700679
Q8WYL5	Q96ED9	0.005931366700679
Q99798	O43395	0.005931366700679
Q9NSG2	Q8WYL5	0.005931366700679
Q7Z7A3	O75348	0.005931366700679
Q14667	Q8WYL5	0.005931366700679
100293977	P26447	0.005931366700679
Q8IWV8	Q06124	0.005931366700679
Q96KG9	3514	0.005931366700679
Q7L014	Q6P996	0.005931366700679
O43617	P53597	0.005931366700679
Q14116	Q2TB90	0.005931366700679
Q9H773	Q9NZM1	0.005931366700679
Q9NY33	Q00325	0.005931366700679
O15318	O95429	0.005931366700679
O75475	O15318	0.005931366700679
Q8N729	P08574	0.005931366700679
O00743	O75556	0.005931366700679
P54840	Q96GM8	0.005931366700679
P28676	Q9Y2R9	0.005931366700679
Q8IUL8	Q9UDW1	0.005931366700679
Q8IX12	Q99828	0.005931366700679
Q460N5	Q969V3	0.005931366700679
Q14690	P15586	0.005931366700679
Q96T76	P35558	0.005931366700679
Q9C0C4	P09493	0.005931366700679
P01008	Q5RI15	0.005931366700679
P48163	Q9HCG8	0.005931366700679
Q92993	P48163	0.005931366700679
Q8WXG6	Q9H299	0.005931366700679
Q9NYL9	Q6UWU2	0.005931366700679
Q9H299	Q7Z7M9	0.005931366700679
Q9HCJ0	Q9Y2Z2	0.005931366700679
Q53HC5	P04083	0.005931366700679
P20962	O14828	0.005931366700679
P01040	O60749	0.005931366700679
P49023	Q96TC7	0.005931366700679
Q15434	P54840	0.005931366700679
Q13751	P35573	0.005931366700679
O43292	Q15847	0.005931366700679
O14773	Q9H0C8	0.005931366700679
Q4U2R6	P29508	0.005931366700679
Q93052	O14773	0.005931366700679
P55809	Q6PJT7	0.005931366700679
Q14192	Q14353	0.005931366700679
Q9Y3B8	Q969F9	0.005931366700679
Q7Z2K6	P12814	0.005931366700679
P25445	Q9Y3B8	0.005931366700679
Q8IUH5	Q8N2E2	0.005931366700679
Q6ZT12	Q15847	0.005931366700679
Q562R1	Q9UIV8	0.005931366700679
Q9GZR7	Q86UD1	0.005931366700679
P43490	388524	0.005931366700679
Q9UBR2	P24539	0.005931366700679
P07476	Q5SRE5	0.005931366700679
P00533	Q13492	0.005931366700679
P49327	O15318	0.005931366700679
P49736	Q9UKU7	0.005931366700679
O00743	Q9H2C0	0.005931366700679
P08574	P30613	0.005931366700679
3503	O15270	0.005931366700679
Q9BQ75	O15270	0.005931366700679
Q96FV2	Q9NZ45	0.005931366700679
P0DPA2	Q9NPJ3	0.005931366700679
O43513	Q9UGI8	0.005931366700679
Q16851	Q9Y657	0.005931366700679
O75506	Q00403	0.005931366700679
Q96S06	Q12906	0.005931366700679
Q9UBI6	Q6PJ69	0.005931366700679
O95302	O14828	0.005931366700679
O75489	P20962	0.005931366700679
Q8TCG2	Q9HCJ0	0.005931366700679
Q8WWN8	P20962	0.005931366700679
O60271	P20962	0.005931366700679
Q15155	P20962	0.005931366700679
Q8WWN8	O60271	0.005931366700679
Q9NUQ7	Q15149	0.005931366700679
Q8WWN8	Q15155	0.005931366700679
O60291	O75635	0.005931366700679
Q14134	P00367	0.005931366700679
Q8WWN8	O95302	0.005931366700679
Q9H299	Q2TBE0	0.005931366700679
P23434	P54652	0.005931366700679
Q9H269	P63096	0.005931366700679
P61970	Q05BQ5	0.005931366700679
Q9UBI6	Q96AD5	0.005931366700679
Q9H0U9	O00214	0.005931366700679
P53990	Q9H299	0.005931366700679
Q9H299	Q9UBB9	0.005931366700679
Q8IZV2	P29218	0.005931366700679
P05120	O00462	0.005931366700679
Q96R05	Q9UL18	0.005931366700679
Q9Y219	Q5T3F8	0.005931366700679
O94855	O00303	0.005931366700679
Q99459	Q9Y657	0.005931366700679
O75879	Q9H299	0.005931366700679
Q9NRG9	Q9NPJ3	0.005931366700679
Q9Y219	P53675	0.005931366700679
Q15517	P48730	0.005931366700679
Q9UGI8	Q53T94	0.005931366700679
O94919	Q13347	0.005931366700679
P09493	Q96S06	0.005931366700679
Q9NTN9	Q9BX70	0.005931366700679
O76070	Q9BX70	0.005931366700679
Q96R05	Q9ULX6	0.005931366700679
Q9Y219	P02792	0.005931366700679
Q9NTN9	P55786	0.005931366700679
O60291	Q9BUL8	0.005931366700679
P34896	Q9BX70	0.005931366700679
P00367	O75635	0.005931366700679
P43353	Q9BX40	0.005931366700679
Q02539	Q9H299	0.005931366700679
Q9BZV1	Q9H299	0.005931366700679
Q9H299	O95295	0.005931366700679
P47914	P01008	0.005931366700679
O15270	B9A064	0.005931366700679
P55809	P00352	0.005931366700679
Q9UBQ6	P55809	0.005931366700679
Q6NW34	P55809	0.005931366700679
P78357	Q9BVG4	0.005931366700679
P06702	Q96CW5	0.005931366700679
P00738	P23284	0.005931366700679
O43301	O43847	0.005931366700679
Q8NDA8	P31948	0.005931366700679
O43464	Q9NVS9	0.005931366700679
Q15165	Q15121	0.005931366700679
Q9BQ48	Q15904	0.005931366700679
P78395	Q15904	0.005931366700679
Q6P161	Q9BSJ8	0.005931366700679
O95721	Q8TBB5	0.005931366700679
P0DPB6	Q9NVS9	0.005931366700679
Q9UGK8	Q969U7	0.005931366700679
Q9UGK8	O96008	0.005931366700679
Q9UGK8	P0DPB6	0.005931366700679
Q9UGK8	Q9NY47	0.005931366700679
Q2NKJ3	P06396	0.005931366700679
Q6ZN55	P31350	0.005931366700679
Q14376	Q14331	0.005931366700679
Q9HD26	P08581	0.005931366700679
O43301	Q9H8K7	0.005931366700679
P06396	O14628	0.005931366700679
P35869	Q96PZ2	0.005931366700679
Q9UMF0	Q9BVG4	0.005931366700679
P02794	Q14914	0.005931366700679
P06865	Q03519	0.005931366700679
O95402	Q9UGI8	0.005931366700679
Q15014	P53597	0.005931366700679
P53597	O15357	0.005931366700679
Q9Y5H3	P53597	0.005931366700679
Q9UGI8	Q05397	0.005931366700679
Q92887	Q9UGI8	0.005931366700679
Q9Y2X3	Q86SG5	0.005931366700679
Q92887	P53597	0.005931366700679
P07305	P02511	0.005931366700679
P53597	Q86XN8	0.005931366700679
O75843	Q9UGI8	0.005931366700679
Q8N668	P63096	0.005931366700679
Q9Y5S9	Q08174	0.005931366700679
Q92785	Q6P996	0.005931366700679
P49903	Q9BVI4	0.005931366700679
C9JLW8	Q9UK28	0.005931366700679
P05386	O95158	0.005931366700679
Q96PD2	P02452	0.005931366700679
O43674	Q99426	0.005931366700679
Q9BSJ8	Q9BYC8	0.005931366700679
Q6P1M3	P22307	0.005931366700679
A6NJ78	Q6ZRV2	0.005931366700679
Q969U7	Q9Y4W6	0.005931366700679
Q9BRR3	P12814	0.005931366700679
Q15436	Q01628	0.005931366700679
P48651	P09455	0.005931366700679
Q96T76	Q9UMY4	0.005931366700679
P08574	P51948	0.005931366700679
O14732	O95429	0.005931366700679
P85037	Q9Y3B8	0.005931366700679
P35558	Q99567	0.005931366700679
Q15154	Q9BTY2	0.005931366700679
P00390	Q8IY95	0.005931366700679
101929950	Q9HD23	0.005931366700679
Q86Z23	101929950	0.005931366700679
P00390	P13928	0.005931366700679
Q9GZS3	Q9UMY4	0.005931366700679
P19525	P13164	0.005931366700679
Q92896	P12955	0.005931366700679
Q86SQ4	Q13151	0.005931366700679
P43490	P43155	0.005931366700679
Q96S97	Q15642	0.005931366700679
P78362	Q8N392	0.005931366700679
P46013	P00749	0.005931366700679
Q8WUZ0	P43686	0.005931366700679
Q8WUZ0	O14773	0.005931366700679
P30989	P68032	0.005931366700679
Q14116	Q9NWM3	0.005931366700679
P54840	Q9H013	0.005931366700679
P62318	P12955	0.005931366700679
Q6MZM0	P42677	0.005931366700679
P07951	Q9Y2U8	0.005931366700679
P51858	Q6UXD5	0.005931366700679
P62847	Q9BQE9	0.005931366700679
Q9UL12	P14314	0.005931366700679
Q9UK99	Q9BQE9	0.005931366700679
Q92696	P06396	0.005931366700679
O75153	P20645	0.005931366700679
Q14376	Q15165	0.005931366700679
Q9NUD5	Q9H7Z7	0.005931366700679
Q9H7Z7	Q05086	0.005931366700679
Q15165	P05166	0.005931366700679
Q9HD45	Q2TAL8	0.005931366700679
Q9H7Z7	O75153	0.005931366700679
Q6MZM0	P08581	0.005931366700679
Q9H7Z7	Q6P158	0.005931366700679
Q8N539	Q86YD1	0.005931366700679
Q9H074	Q58WW2	0.005931366700679
Q53RT3	P62847	0.005931366700679
Q07973	Q3MIN7	0.005931366700679
Q9GZM5	Q53H82	0.005931366700679
Q14847	Q30201	0.005931366700679
P24539	Q16777	0.005931366700679
O43670	440686	0.005931366700679
Q9UHW5	P08581	0.005931366700679
Q9NRB3	Q9BTL3	0.005931366700679
Q16880	Q9BTL3	0.005931366700679
Q9HBG6	Q9BTL3	0.005931366700679
P49748	Q9UFG5	0.005931366700679
Q8IYS1	O60291	0.005931366700679
Q7Z403	P46109	0.005931366700679
P08579	Q8IUF1	0.005931366700679
Q9BQC6	Q15046	0.005931366700679
3503	P22570	0.005931366700679
3503	P54886	0.005931366700679
P49748	O00160	0.005931366700679
Q14344	Q8NFV4	0.005931366700679
Q9BQ75	P31949	0.005931366700679
O00483	Q8WW59	0.005931366700679
P31949	Q6IQ21	0.005931366700679
P61088	Q9H4L5	0.005931366700679
Q96T88	Q86U28	0.005931366700679
P49247	Q2NL82	0.005931366700679
P27695	Q96SQ9	0.005931366700679
3503	O00483	0.005931366700679
P02794	Q06136	0.005931366700679
Q6IQ21	P22570	0.005931366700679
O00330	Q9BQ75	0.005931366700679
Q13868	P10909	0.005931366700679
Q9Y2X0	P10909	0.005931366700679
3503	O00330	0.005931366700679
P01889	P51531	0.005931366700679
Q9Y6E0	P32322	0.005931366700679
O60888	Q8WUX1	0.005931366700679
Q15029	Q8NBK3	0.005931366700679
P51991	Q8N531	0.005931366700679
P04844	Q9BUL8	0.005931366700679
Q9Y4C8	A6NKT7	0.005931366700679
P46934	Q99848	0.005931366700679
O43181	P06454	0.005931366700679
Q9BU89	Q9UBX3	0.005931366700679
O94973	28912	0.005931366700679
P51178	P07437	0.005931366700679
P05120	Q8IZ52	0.005931366700679
Q96R05	Q9Y2X3	0.005931366700679
Q7L5L3	P11177	0.005931366700679
P36405	P54802	0.005931366700679
O95163	Q8WUX1	0.005931366700679
O95373	O95407	0.005931366700679
Q9Y2E5	O95373	0.005931366700679
Q9NYB0	Q96S52	0.005931366700679
Q969T9	Q5VZL5	0.005931366700679
Q9BPZ3	Q9P2J3	0.005931366700679
Q9P2R7	Q9NX70	0.005931366700679
P51178	Q9P2R7	0.005931366700679
Q9UK22	P83876	0.005931366700679
Q9HCN4	Q8WUX1	0.005931366700679
Q6P1M3	P19021	0.005931366700679
P49748	Q9NZ43	0.005931366700679
Q9BQ70	Q9NVF7	0.005931366700679
P09525	Q96L91	0.005931366700679
Q9BQ70	Q13596	0.005931366700679
P49748	Q6PJ21	0.005931366700679
O94955	Q9BX40	0.005931366700679
O94955	O15405	0.005931366700679
Q9UBT2	Q6GPH6	0.005931366700679
Q86Z23	Q9UBT2	0.005931366700679
A0MZ66	P62879	0.005931366700679
Q8TBC4	O60783	0.005931366700679
Q9Y4K1	Q13247	0.005931366700679
P10588	Q9NRH1	0.005931366700679
Q8IYS1	O00541	0.005931366700679
Q9GZZ1	P10909	0.005931366700679
O94955	Q01081	0.005931366700679
O00178	O14907	0.005931366700679
O00505	Q14554	0.005931366700679
P62072	P07384	0.005931366700679
O14734	P55957	0.005931366700679
O00505	Q6AZY7	0.005931366700679
O60783	Q7Z4H8	0.005931366700679
Q13443	P31944	0.005931366700679
P40937	P49862	0.005931366700679
O75146	O14907	0.005931366700679
P51790	O00425	0.005931366700679
P06702	Q9BQE9	0.005931366700679
P49748	Q9H2F5	0.005931366700679
P49748	P15291	0.005931366700679
P19021	Q9HC35	0.005931366700679
P19838	Q9H1K4	0.005931366700679
O14787	P36952	0.005931366700679
P69849	Q01970	0.005931366700679
O95057	P49748	0.005931366700679
Q9H2M9	Q9H1K4	0.005931366700679
P53602	Q9H1K4	0.005931366700679
Q9H1K4	Q8N680	0.005931366700679
Q9H1K4	Q7Z3D6	0.005931366700679
P01889	P02766	0.005931366700679
Q9H1K4	P02652	0.005931366700679
P61966	Q9H1K4	0.005931366700679
P17275	Q9H1K4	0.005931366700679
P54098	Q9H1K4	0.005931366700679
P17535	Q9H1K4	0.005931366700679
28796	Q9H1K4	0.005931366700679
Q9H1K4	Q9HBM6	0.005931366700679
Q07960	Q9Y2R5	0.005931366700679
Q9UQ88	Q6PJ61	0.005931366700679
Q9H1K4	Q96LZ2	0.005931366700679
P01040	84311	0.005931366700679
P23468	Q9NYL9	0.005931366700679
P57735	P31350	0.005931366700679
Q9NPI1	Q9H1K4	0.005931366700679
Q9P1U1	Q06481	0.005931366700679
O94985	Q8WU90	0.005931366700679
P23368	P55061	0.005931366700679
P35268	P05496	0.005931366700679
P55809	P13284	0.005931366700679
P55809	Q7Z403	0.005931366700679
P55809	Q8NHH9	0.005931366700679
P55809	Q96HA1	0.005931366700679
P09382	Q9NUQ8	0.005931366700679
Q8NFV4	P35222	0.005931366700679
P15309	P78330	0.005931366700679
P15309	Q9UKA9	0.005931366700679
Q15311	Q14353	0.005931366700679
O14792	Q15311	0.005931366700679
Q15311	P48723	0.005931366700679
P15309	O00625	0.005931366700679
P55809	Q9UL46	0.005931366700679
Q9BQ75	P09543	0.005931366700679
Q14116	O75915	0.005931366700679
Q4U2R6	O14773	0.005931366700679
Q9UKU7	P63104	0.005931366700679
Q9UIL1	P11441	0.005931366700679
P12931	Q13751	0.005931366700679
O15270	P29034	0.005931366700679
P49023	P31025	0.005931366700679
P49023	Q96HR9	0.005931366700679
Q13751	Q8TAA9	0.005931366700679
P55809	O15231	0.005931366700679
P54840	P51511	0.005931366700679
Q9UKU7	Q9UNP9	0.005931366700679
28834	Q15629	0.005931366700679
P53680	P12110	0.005931366700679
Q96NU0	P27482	0.005931366700679
Q14914	Q9ULX3	0.005931366700679
P01009	O15270	0.005931366700679
P27037	Q5T4S7	0.005931366700679
Q13084	Q4VC05	0.005931366700679
Q96SB4	P10109	0.005931366700679
O94842	Q9UK28	0.005931366700679
O94842	Q709F0	0.005931366700679
Q9P2R3	Q7Z6J6	0.005931366700679
P17812	Q9NVF7	0.005931366700679
P61457	Q658Y4	0.005931366700679
A6NKZ8	Q9P2R3	0.005931366700679
O94905	O75635	0.005931366700679
Q71SY5	P06454	0.005931366700679
O60244	P06454	0.005931366700679
P06454	O75586	0.005931366700679
Q9NVC6	P06454	0.005931366700679
Q96RR1	Q9UBX3	0.005931366700679
P06454	Q9P086	0.005931366700679
Q9NWA0	P06454	0.005931366700679
O94842	Q9H4B7	0.005931366700679
Q13751	Q96TC7	0.005931366700679
P49023	Q96GF1	0.005931366700679
P54840	Q13425	0.005931366700679
P55084	O95407	0.005931366700679
Q9C0B1	Q8IUF1	0.005931366700679
P27105	Q96KP4	0.005931366700679
O15479	P09455	0.005931366700679
O15479	Q99942	0.005931366700679
O00515	O94766	0.005931366700679
Q9Y6Q5	Q9Y294	0.005931366700679
Q9H8Y8	O60231	0.005931366700679
P18754	Q641Q3	0.005931366700679
Q9UKK3	Q9BU76	0.005931366700679
P60983	Q15154	0.005931366700679
Q9UKK3	Q9H6Z4	0.005931366700679
Q8IUF1	O60551	0.005931366700679
Q96DB5	Q9UBX3	0.005931366700679
Q9P1U1	O95900	0.005931366700679
P62491	Q13049	0.005931366700679
P51688	O00487	0.005931366700679
P52435	P11177	0.005931366700679
A6NKT7	Q8IYS2	0.005931366700679
P14735	Q92614	0.005931366700679
E9PLD3	A6NKT7	0.005931366700679
A6NKT7	Q14692	0.005931366700679
A6NKT7	Q8TEB1	0.005931366700679
Q9NUU7	P09455	0.005931366700679
P62891	Q8IUF1	0.005931366700679
P48509	P11441	0.005931366700679
Q6NUM9	P02788	0.005931366700679
P54840	Q9Y6J9	0.005931366700679
Q93074	P06454	0.005931366700679
P17812	Q99622	0.005931366700679
Q9Y305	Q9BRA2	0.005931366700679
P06454	P24863	0.005931366700679
Q969T9	Q9H1B5	0.005931366700679
Q969T9	Q9BXS5	0.005931366700679
P17812	Q13630	0.005931366700679
P51532	Q24JP5	0.005931366700679
Q6P2Q9	Q15785	0.005931366700679
P21399	P27338	0.005931366700679
Q9Y294	P08582	0.005931366700679
Q9UIL1	Q8IZ52	0.005931366700679
Q96ER3	Q8NBF2	0.005931366700679
Q96L15	Q16401	0.005931366700679
Q969T9	Q7L5L3	0.005931366700679
Q969T9	P51511	0.005931366700679
Q969T9	P79483	0.005931366700679
Q969T9	Q86W92	0.005931366700679
O43242	O00115	0.005931366700679
Q15050	Q8TEB1	0.005931366700679
Q15742	Q15050	0.005931366700679
Q9H2X0	P31944	0.005931366700679
O75880	Q6DT37	0.005931366700679
P31944	Q6AZY7	0.005931366700679
Q9BY44	Q9BYC8	0.005931366700679
Q8IYT4	P04062	0.005931366700679
P50542	P57735	0.005931366700679
P21127	P36952	0.005931366700679
P62256	Q12834	0.005931366700679
Q9NUD5	P29218	0.005931366700679
Q13627	O94826	0.005931366700679
Q5T2S8	P52209	0.005931366700679
Q5T653	P61626	0.005931366700679
P0C0S5	Q969G5	0.005931366700679
P19971	P61353	0.005931366700679
Q9NWT1	Q9H773	0.005931366700679
P0C0S5	Q96CG8	0.005931366700679
Q9C0E2	P0C0S5	0.005931366700679
O43464	P35237	0.005931366700679
Q6PJ61	P10620	0.005931366700679
Q96RR1	Q6PJ61	0.005931366700679
O43264	Q6PJ61	0.005931366700679
Q6ZNF0	Q6PJ61	0.005931366700679
Q9BSW2	P0C0S5	0.005931366700679
Q6EEV4	Q6PJ61	0.005931366700679
Q9Y262	O43598	0.005931366700679
O00170	Q15397	0.005931366700679
Q9Y262	P15153	0.005931366700679
Q9UHX3	P49748	0.005931366700679
P49748	Q8NHY2	0.005931366700679
P01889	Q9BV40	0.005931366700679
P28290	Q9H1E1	0.005931366700679
Q86XN8	Q6PJ61	0.005931366700679
P50748	Q6PJ61	0.005931366700679
Q9HBW0	P49748	0.005931366700679
P01040	Q9Y3B7	0.005931366700679
Q96C19	Q96ED9	0.005931366700679
P48960	O43598	0.005931366700679
Q9H773	P48960	0.005931366700679
P78536	O60341	0.005931366700679
P28290	Q3T906	0.005931366700679
Q9UKJ8	Q15008	0.005931366700679
P28290	Q9Y297	0.005931366700679
P49748	P78368	0.005931366700679
P01889	Q9BST9	0.005931366700679
Q96G75	P46109	0.005931366700679
Q7Z4V5	Q9NZ45	0.005931366700679
P36952	Q92917	0.005931366700679
Q96S97	Q13085	0.005931366700679
Q99584	P04792	0.005931366700679
O00159	O15318	0.005931366700679
Q99584	O95782	0.005931366700679
O00159	Q93045	0.005931366700679
Q8WV16	P49748	0.005931366700679
P28290	P49768	0.005931366700679
Q5T653	P55145	0.005931366700679
P62070	Q99828	0.005931366700679
Q8WYL5	Q14249	0.005931366700679
Q96RE7	Q9H497	0.005931366700679
Q96RE7	P61077	0.005931366700679
Q86Z23	P00390	0.005931366700679
P51688	P30050	0.005931366700679
P00533	Q8TAQ2	0.005931366700679
P00390	Q96BF6	0.005931366700679
Q9BU61	O95897	0.005931366700679
P09525	A1X283	0.005931366700679
P35270	Q7Z7A3	0.005931366700679
Q8IWV8	P35270	0.005931366700679
Q9H6E5	Q8WYL5	0.005931366700679
101929950	Q9C029	0.005931366700679
Q14667	P63096	0.005931366700679
Q99798	Q9NSG2	0.005931366700679
Q96QA5	Q659C4	0.005931366700679
P04066	O75934	0.005931366700679
Q9Y2V2	Q7Z736	0.005931366700679
P04066	Q14849	0.005931366700679
Q99798	Q6P5W5	0.005931366700679
P62891	P07384	0.005931366700679
Q96CB9	Q9UBV4	0.005931366700679
Q9UHD2	Q9UBV4	0.005931366700679
O14974	Q9BTY2	0.005931366700679
P33764	Q9BTY2	0.005931366700679
O60716	Q99828	0.005931366700679
Q9BQ04	Q92696	0.005931366700679
P62070	Q9Y3X0	0.005931366700679
Q99650	Q08170	0.005931366700679
P28290	Q4G0M1	0.005931366700679
P62070	Q8TAQ2	0.005931366700679
Q9NZN4	Q9NRH1	0.005931366700679
P0C2W1	Q9NRH1	0.005931366700679
Q7Z403	Q9NRH1	0.005931366700679
P28290	Q9UGN5	0.005931366700679
P15153	Q9UKJ8	0.005931366700679
Q8NCJ5	Q9NRH1	0.005931366700679
Q8NC51	P62760	0.005931366700679
O14776	28908	0.005931366700679
Q99828	Q13247	0.005931366700679
P28290	Q8IW92	0.005931366700679
P55809	Q9NZH8	0.005931366700679
P09382	O00625	0.005931366700679
Q709F0	P11441	0.005931366700679
101929950	Q96AJ9	0.005931366700679
101929950	Q52LJ0	0.005931366700679
O14776	Q9C029	0.005931366700679
101929950	Q96BF6	0.005931366700679
P02647	Q13501	0.005931366700679
Q99496	Q9HBH0	0.005931366700679
Q96L15	Q6RFH5	0.005931366700679
P10909	A0JLT2	0.005931366700679
Q9HBH0	Q93045	0.005931366700679
O15347	Q96PZ2	0.005931366700679
Q9UI30	Q7Z2K6	0.005931366700679
Q15075	Q01628	0.005931366700679
Q15075	Q96RQ3	0.005931366700679
Q8NBJ5	P09455	0.005931366700679
P15927	P01024	0.005931366700679
O00391	O43809	0.005931366700679
Q8NCW0	P60709	0.005931366700679
O95747	Q9NUM4	0.005931366700679
Q15311	Q9C0C7	0.005931366700679
Q86U28	P12830	0.005931366700679
O00330	Q96G21	0.005931366700679
Q9BUR4	O43399	0.005931366700679
Q9Y3I0	P12830	0.005931366700679
P78330	Q95460	0.005931366700679
P55809	Q9H0Z9	0.005931366700679
Q14376	Q969X5	0.005931366700679
Q8N1F7	Q13630	0.005931366700679
Q15629	3327	0.005931366700679
Q15629	100509631	0.005931366700679
P0C2W1	Q9Y5X1	0.005931366700679
Q8NCJ5	Q9Y5X1	0.005931366700679
Q9HBH0	O15318	0.005931366700679
Q99942	Q12849	0.005931366700679
P23588	Q01628	0.005931366700679
P62891	Q2VPK5	0.005931366700679
Q32P44	Q86U28	0.005931366700679
P46109	Q7Z7G8	0.005931366700679
P10909	Q9HC78	0.005931366700679
Q9H944	P10909	0.005931366700679
P10909	P50151	0.005931366700679
P10909	Q8N4C6	0.005931366700679
Q6P4A8	P46109	0.005931366700679
P57086	Q96C19	0.005931366700679
P12830	Q9NPI6	0.005931366700679
Q96S55	Q86VY9	0.005931366700679
O00625	P02786	0.005931366700679
Q96AQ6	Q8WVV4	0.005931366700679
Q9NP72	Q32P44	0.005931366700679
P06744	Q6PJF5	0.005931366700679
O75312	O15405	0.005931366700679
Q01081	Q6PJF5	0.005931366700679
Q96AQ6	Q16775	0.005931366700679
Q9BT09	Q8WVV4	0.005931366700679
Q9NWM3	P22570	0.005931366700679
Q6PJF5	Q5TA45	0.005931366700679
O00330	Q9NPR2	0.005931366700679
Q9BWM7	Q8IWV7	0.005931366700679
P53680	P06865	0.005931366700679
P54577	Q6ZMP0	0.005931366700679
P46781	Q8NCW0	0.005931366700679
Q969G5	Q6PJ61	0.005931366700679
Q12962	Q15629	0.005931366700679
O60518	Q9P2G9	0.005931366700679
Q8TBC3	Q6P1L8	0.005931366700679
Q9P287	Q9P2G9	0.005931366700679
Q9Y2E5	Q86UL3	0.005931366700679
Q6P161	Q9BY44	0.005931366700679
A6NJ78	Q9BY44	0.005931366700679
Q3B7T1	Q86X29	0.005931366700679
P10588	Q9Y5X1	0.005931366700679
P00918	P53803	0.005931366700679
P13798	P53803	0.005931366700679
Q15629	P13284	0.005931366700679
P30989	Q9P287	0.005931366700679
Q9Y5X1	O95059	0.005931366700679
Q9P000	Q9Y5X1	0.005931366700679
28834	P00367	0.005931366700679
O14672	P09234	0.005931366700679
P00367	Q9H3S4	0.005931366700679
P07476	Q9Y2G8	0.005931366700679
Q86VX2	Q9Y5X1	0.005931366700679
O60513	Q9Y5X1	0.005931366700679
Q15629	O15231	0.005931366700679
Q15629	Q9H5J8	0.005931366700679
Q5JTV8	Q9P2G9	0.005931366700679
P78417	P30989	0.005931366700679
Q92817	P83881	0.005931366700679
Q8N3E9	Q6NVY1	0.005931366700679
Q13308	Q6RFH5	0.005931366700679
Q13308	Q16401	0.005931366700679
Q7Z7L7	Q9UGI8	0.005931366700679
Q969U7	O00154	0.005931366700679
P00918	P57729	0.005931366700679
Q8NE01	O95571	0.005931366700679
Q99650	P07737	0.005931366700679
Q9NUG6	Q8NHP8	0.005931366700679
P78536	Q9NUG6	0.005931366700679
P78536	Q96KB5	0.005931366700679
P06132	Q15149	0.005931366700679
O14732	Q86X29	0.005931366700679
P62310	Q6PJ61	0.005931366700679
O60716	388524	0.005931366700679
Q13608	Q13643	0.005931366700679
Q6NUQ1	Q6PJ61	0.005931366700679
P07093	Q969U7	0.005931366700679
Q9BX68	P57735	0.005931366700679
P03886	Q6PJ61	0.005931366700679
Q9H4L5	Q9NX40	0.005931366700679
P13798	O15318	0.005931366700679
Q8N729	Q9HBH0	0.005931366700679
Q53H82	Q8WUM9	0.005931366700679
O43242	O95407	0.005931366700679
Q71SY5	P62495	0.005931366700679
Q0IIM8	P80188	0.005931366700679
Q9H299	Q12789	0.005931366700679
Q6UWP8	Q9Y653	0.005931366700679
P12235	Q9UJ70	0.005931366700679
Q9NXW2	388524	0.005931366700679
P42224	P16220	0.005931366700679
P42224	Q9UHL9	0.005931366700679
O76070	P62847	0.005931366700679
P58546	Q9H4L5	0.005931366700679
P23458	P11766	0.005931366700679
Q14919	Q15008	0.005931366700679
O00160	P39656	0.005931366700679
Q3MJ16	Q6PJ61	0.005931366700679
Q6P1M3	P08134	0.005931366700679
Q6UWU2	Q7Z6Z7	0.005931366700679
Q6PJ61	Q9BV40	0.005931366700679
Q0IIM8	O95758	0.005931366700679
O60493	Q9H3G5	0.005931366700679
P06732	Q6PJ61	0.005931366700679
Q6PJ61	O75394	0.005931366700679
Q96EH3	P61626	0.005931366700679
Q93052	Q02818	0.005931366700679
Q6NUM9	A6NKT7	0.005931366700679
Q9H8W3	P62879	0.005931366700679
Q9H061	O00584	0.005931366700679
Q9H7E9	P54886	0.005931366700679
P17655	O75394	0.005931366700679
Q00653	P09525	0.005931366700679
Q8IUH5	Q8NFV4	0.005931366700679
P12235	P43155	0.005931366700679
Q32P44	Q14011	0.005931366700679
P35475	P30040	0.005931366700679
P17174	Q9UGU0	0.005931366700679
P0DMV9	Q6ZMP0	0.005931366700679
Q96A35	P20962	0.005931366700679
Q7Z309	Q86XX4	0.005931366700679
Q14914	Q14011	0.005931366700679
Q99798	P52306	0.005931366700679
P17174	Q08AF3	0.005931366700679
O15427	Q3KQU3	0.005931366700679
P62857	Q7Z4F1	0.005931366700679
P20248	Q96RE7	0.005931366700679
Q9BYC9	O75506	0.005931366700679
P67812	Q96DV4	0.005931366700679
Q14696	Q5T653	0.005931366700679
P67812	Q5T653	0.005931366700679
Q9UJZ1	P29034	0.005931366700679
Q99700	Q8NFV4	0.005931366700679
Q9Y653	Q5JRX3	0.005931366700679
P78330	P22455	0.005931366700679
Q9BT73	Q9NUU7	0.005931366700679
Q9H0C8	P20674	0.005931366700679
Q02338	Q969U7	0.005931366700679
Q6PJ61	Q9UFG5	0.005931366700679
P15153	O75506	0.005931366700679
Q14919	Q13643	0.005931366700679
P12429	Q8TD19	0.005931366700679
Q8IVT2	P33316	0.005931366700679
100509631	Q9HAV7	0.005931366700679
Q9Y446	O76031	0.005931366700679
P12694	P41273	0.005931366700679
P61769	Q8N5N7	0.005931366700679
Q9BWJ5	Q9Y446	0.005931366700679
Q53GS9	Q9NZN4	0.005931366700679
Q9Y3B8	Q9UPN9	0.005931366700679
P82933	P28676	0.005931366700679
Q9UP95	Q9HAV7	0.005931366700679
Q8IXU6	Q9HAV7	0.005931366700679
Q8N539	P42677	0.005931366700679
P62913	P35475	0.005931366700679
Q8N539	P06396	0.005931366700679
Q9UHX3	Q6PJ61	0.005931366700679
Q9NZN8	Q6PJ61	0.005931366700679
Q08379	Q6PJ61	0.005931366700679
P39656	O75394	0.005931366700679
P61326	Q16610	0.005931366700679
P30989	Q9Y606	0.005931366700679
P30530	P02679	0.005931366700679
Q9NTN9	P39748	0.005931366700679
P11387	Q14134	0.005931366700679
O60493	P08621	0.005931366700679
Q9NZ43	Q6PJ61	0.005931366700679
Q9NRF8	O75569	0.005931366700679
Q9NWZ8	Q6PJ61	0.005931366700679
Q6PJ61	O95167	0.005931366700679
O94874	Q6PJ61	0.005931366700679
Q96EC8	Q6PJ61	0.005931366700679
P0C0S5	Q8IUC4	0.005931366700679
P35346	Q6PJ61	0.005931366700679
Q8WV16	Q6PJ61	0.005931366700679
Q3MJ16	P39656	0.005931366700679
P52272	Q08174	0.005931366700679
P47929	Q9BUL8	0.005931366700679
P49748	Q7Z7H5	0.005931366700679
Q8IVT2	O75506	0.005931366700679
Q66K14	Q92620	0.005931366700679
Q9Y230	Q9BYC8	0.005931366700679
P02585	Q9HAV7	0.005931366700679
Q9GZM5	Q9Y2A9	0.005931366700679
O43286	Q9NZZ3	0.005931366700679
Q8N3E9	P36776	0.005931366700679
Q92620	P80303	0.005931366700679
Q5T3F8	P47929	0.005931366700679
Q9UK99	Q9BUL8	0.005931366700679
P23634	Q8NFV4	0.005931366700679
Q9UIL1	Q86Y39	0.005931366700679
P23921	Q86U38	0.005931366700679
P33764	P62888	0.005931366700679
Q9Y606	P57735	0.005931366700679
P55081	Q8TCE6	0.005931366700679
P23511	A3KMH1	0.005931366700679
O15127	P41223	0.005931366700679
O43399	Q16626	0.005931366700679
Q8TB72	P09525	0.005931366700679
Q2TAY7	Q15714	0.005931366700679
Q8TB72	P63096	0.005931366700679
Q99798	3507	0.005931366700679
Q96CB9	P17174	0.005931366700679
Q9NQB0	P55957	0.005931366700679
P57735	P41223	0.005931366700679
O96019	O15230	0.005931366700679
Q08174	P61244	0.005931366700679
Q8WWN8	P04908	0.005931366700679
P40938	P20962	0.005931366700679
Q5T1M5	P11233	0.005931366700679
P11233	Q5VSL9	0.005931366700679
P11233	O94762	0.005931366700679
P11233	O95479	0.005931366700679
Q8NAF0	P11233	0.005931366700679
Q16651	P12955	0.005931366700679
Q9H9A5	P24844	0.005931366700679
P41223	391634	0.005931366700679
P09622	P24844	0.005931366700679
Q8N539	P04083	0.005931366700679
Q14919	Q8WY22	0.005931366700679
O14907	Q15646	0.005931366700679
Q9NYF8	Q6MZM0	0.005931366700679
Q5JS54	Q9NYF8	0.005931366700679
Q9UHW5	O14907	0.005931366700679
O75396	O95834	0.005931366700679
Q96EL2	O43598	0.005931366700679
P67870	P16422	0.005931366700679
Q9H299	O00763	0.005931366700679
O75083	P21128	0.005931366700679
Q99797	P62888	0.005931366700679
P23511	Q96E29	0.005931366700679
Q9Y4C2	P04083	0.005931366700679
P04083	Q08174	0.005931366700679
P17252	Q9BYD6	0.005931366700679
Q29980	Q5HYI8	0.005931366700679
P49641	P60903	0.005931366700679
P30532	Q8TF66	0.005931366700679
Q9Y2Z4	Q9BVC4	0.005931366700679
P55081	100509631	0.005931366700679
P82921	Q9H4M9	0.005931366700679
Q86VX2	P55081	0.005931366700679
P11233	P02652	0.005931366700679
P11233	P06400	0.005931366700679
P11233	O75907	0.005931366700679
Q96R05	Q96DH6	0.005931366700679
Q08945	P16422	0.005931366700679
P17655	Q9NRL3	0.005931366700679
Q9Y6Q5	Q02218	0.005931366700679
O75635	P62847	0.005931366700679
Q99666	Q9UK99	0.005931366700679
P06454	Q14CZ7	0.005931366700679
Q9Y6E0	Q9Y305	0.005931366700679
Q9UKD2	Q9P2E3	0.005931366700679
Q03154	P27482	0.005931366700679
O43422	P16422	0.005931366700679
P23921	P51511	0.005931366700679
Q96RS6	Q9P2E3	0.005931366700679
Q9NPJ6	Q96DH6	0.005931366700679
Q96RS6	P35052	0.005931366700679
P62873	P35052	0.005931366700679
Q16204	Q12797	0.005931366700679
Q86W92	Q96DH6	0.005931366700679
P17655	Q9BWW4	0.005931366700679
P04626	Q8N531	0.005931366700679
P62873	Q9H2C0	0.005931366700679
Q8N3D4	Q86Y39	0.005931366700679
Q9P2E3	P62873	0.005931366700679
E9PLD3	P16422	0.005931366700679
Q96RS6	Q9UK28	0.005931366700679
Q8N108	P11233	0.005931366700679
P25490	P11233	0.005931366700679
P11233	Q96RD7	0.005931366700679
Q9UNK9	P11233	0.005931366700679
O00519	P11233	0.005931366700679
Q96S06	Q9BXP5	0.005931366700679
Q8WWN8	Q96S06	0.005931366700679
P04908	P20962	0.005931366700679
Q9H078	P23434	0.005931366700679
P07476	O43765	0.005931366700679
Q16651	P56537	0.005931366700679
Q15287	Q15155	0.005931366700679
Q9H8W3	Q8IUX4	0.005931366700679
P04920	P22570	0.005931366700679
Q16740	Q8TED1	0.005931366700679
P12955	440686	0.005931366700679
Q6ZN55	P35222	0.005931366700679
Q9Y6E0	Q08188	0.005931366700679
Q96G75	P24844	0.005931366700679
Q8TB72	Q8WYL5	0.005931366700679
P11498	Q8WYL5	0.005931366700679
Q9BY89	P63096	0.005931366700679
Q13671	O75787	0.005931366700679
Q5K4L6	Q5T4B2	0.005931366700679
P30989	P04083	0.005931366700679
Q02338	P0DPB6	0.005931366700679
O95782	P51790	0.005931366700679
Q15828	Q00577	0.005931366700679
Q9NV56	Q13510	0.005931366700679
Q9Y653	Q9NZT1	0.005931366700679
P09417	P55061	0.005931366700679
Q9NPA3	P69905	0.005931366700679
P09417	P11182	0.005931366700679
Q9NV56	P52789	0.005931366700679
Q9NPA3	P23634	0.005931366700679
Q9BTE3	Q13510	0.005931366700679
Q13510	O75400	0.005931366700679
Q9NPA3	Q9UIQ6	0.005931366700679
P07996	Q9NPA3	0.005931366700679
P07476	P00533	0.005931366700679
Q9UJC5	Q9NV66	0.005931366700679
Q9UJC5	P36954	0.005931366700679
O43286	Q9BUL8	0.005931366700679
O76070	P40939	0.005931366700679
O76070	Q92620	0.005931366700679
P02042	Q92620	0.005931366700679
P35251	P63000	0.005931366700679
P53675	O94952	0.005931366700679
O76070	O94952	0.005931366700679
P49247	O60313	0.005931366700679
P30530	Q14134	0.005931366700679
Q9BTT6	P10636	0.005931366700679
Q9UMF0	P05109	0.005931366700679
O75940	P35558	0.005931366700679
Q07973	Q9Y2A9	0.005931366700679
O00515	Q9BUB7	0.005931366700679
Q02218	Q6UVK1	0.005931366700679
Q92888	P27482	0.005931366700679
P05120	Q86Y39	0.005931366700679
Q8N3E9	P58546	0.005931366700679
Q86YT6	Q9UKP4	0.005931366700679
Q92888	P58546	0.005931366700679
Q8N3E9	Q8IVL6	0.005931366700679
P58546	Q30201	0.005931366700679
Q9H845	Q9Y2A9	0.005931366700679
Q2TB90	Q9BX70	0.005931366700679
O15235	Q13510	0.005931366700679
Q9Y219	A8MXV4	0.005931366700679
P20042	Q14764	0.005931366700679
Q92888	P18084	0.005931366700679
Q8IXM3	Q8TBP6	0.005931366700679
P05109	P46531	0.005931366700679
Q6TFL4	Q9Y3B8	0.005931366700679
O15145	Q6NSJ5	0.005931366700679
Q86TI2	Q9Y3B8	0.005931366700679
Q9NPA3	Q9UM22	0.005931366700679
Q9Y5J1	Q13510	0.005931366700679
Q8N8Y2	P36952	0.005931366700679
P68431	Q9H788	0.005931366700679
P41223	Q8WY22	0.005931366700679
P47929	Q9NTN9	0.005931366700679
P35558	Q13510	0.005931366700679
P00738	Q99623	0.005931366700679
O76070	Q32P28	0.005931366700679
Q7Z309	P07305	0.005931366700679
P53803	Q96CS3	0.005931366700679
Q86TI2	Q15843	0.005931366700679
Q96HA7	Q15843	0.005931366700679
Q14997	P46109	0.005931366700679
Q9UHL9	P16422	0.005931366700679
Q8WUH6	P07951	0.005931366700679
P55957	Q5JTY5	0.005931366700679
Q9BQ04	Q9NTZ6	0.005931366700679
Q9UBM7	Q96P16	0.005931366700679
P98179	Q7Z7M9	0.005931366700679
P26038	P48645	0.005931366700679
Q9BQ70	Q9NP79	0.005931366700679
Q96S55	O15533	0.005931366700679
P55957	P06239	0.005931366700679
Q9UKK3	P10412	0.005931366700679
Q9UKK3	Q00688	0.005931366700679
Q92887	P46109	0.005931366700679
Q8WVZ9	Q5JTY5	0.005931366700679
P07951	P51790	0.005931366700679
Q86U86	P29218	0.005931366700679
Q96CB9	Q969X5	0.005931366700679
Q9NRG0	P63244	0.005931366700679
Q9UJC5	Q8IYT4	0.005931366700679
Q9Y6M1	Q8IYT4	0.005931366700679
Q9HCE1	P22392	0.005931366700679
P20930	Q86UD1	0.005931366700679
P55327	Q13510	0.005931366700679
Q92526	O15091	0.005931366700679
P10588	Q53GS9	0.005931366700679
P39880	Q9UJC5	0.005931366700679
Q9NPR2	Q5T750	0.005931366700679
O15258	Q9BYT8	0.005931366700679
Q2TB90	Q9BYT8	0.005931366700679
Q9UJC5	Q12980	0.005931366700679
Q9NRG0	Q92791	0.005931366700679
Q53GS9	P00352	0.005931366700679
Q86TI2	Q9UJC5	0.005931366700679
Q92526	P28676	0.005931366700679
Q9NQ50	P20930	0.005931366700679
O15235	Q9NPA3	0.005931366700679
P09417	Q9BTE3	0.005931366700679
P08134	O60232	0.005931366700679
Q7Z7A3	Q9NZT1	0.005931366700679
Q16626	Q9BQP7	0.005931366700679
Q8NBN3	Q16626	0.005931366700679
Q9ULX3	Q99650	0.005931366700679
Q02083	Q9NR30	0.005931366700679
Q99650	Q66PJ3	0.005931366700679
P12110	Q9H4L5	0.005931366700679
P62495	Q9UJP4	0.005931366700679
Q03426	P39656	0.005931366700679
Q96F44	Q6PJ61	0.005931366700679
Q96LI5	Q6PJ61	0.005931366700679
P51178	P57088	0.005931366700679
Q9NX24	P54727	0.005931366700679
Q9NP79	Q92552	0.005931366700679
O00506	Q9P2R3	0.005931366700679
O15534	Q9Y6N5	0.005931366700679
P06753	O75879	0.005931366700679
Q9Y5Z0	P62495	0.005931366700679
P06753	Q6UWU2	0.005931366700679
Q9Y5Z0	Q7Z6Z7	0.005931366700679
P60981	Q9Y5Z0	0.005931366700679
P06753	P30038	0.005931366700679
O75879	Q7Z6Z7	0.005931366700679
Q9Y4X5	P62495	0.005931366700679
P60981	P17020	0.005931366700679
Q969U6	P55809	0.005931366700679
P55809	Q8TDL5	0.005931366700679
P55809	Q92903	0.005931366700679
P09228	P55809	0.005931366700679
Q9P2R3	Q9NP79	0.005931366700679
O75581	P0DPB6	0.005931366700679
P35475	Q15008	0.005931366700679
Q9NUJ1	Q93084	0.005931366700679
Q9BPZ3	P61244	0.005931366700679
P61326	O14657	0.005931366700679
Q9P2G9	3514	0.005931366700679
O14715	O95861	0.005931366700679
Q9UK28	Q9P2I0	0.005931366700679
P05164	O95861	0.005931366700679
P62256	P29034	0.005931366700679
O95861	Q7L5L3	0.005931366700679
Q13438	P48730	0.005931366700679
Q9NQW7	O15379	0.005931366700679
Q14694	283458	0.005931366700679
P62256	Q7L3T8	0.005931366700679
P49903	O43676	0.005931366700679
3503	P50502	0.005931366700679
Q5T9L3	Q8WW59	0.005931366700679
A6NDG6	B9A064	0.005931366700679
3503	A6NDG6	0.005931366700679
3503	Q92973	0.005931366700679
Q92973	Q96G21	0.005931366700679
Q6PJF5	Q9UPN3	0.005931366700679
Q7KZF4	Q969U7	0.005931366700679
O00391	P29218	0.005931366700679
P49903	Q9P032	0.005931366700679
Q9P2R3	O15533	0.005931366700679
Q86YZ3	Q9NX24	0.005931366700679
Q9NX02	P57088	0.005931366700679
P51805	Q9BQ75	0.005931366700679
P20930	O14976	0.005931366700679
P38159	P09668	0.005931366700679
Q8TAA9	Q8NFZ4	0.005931366700679
P05109	Q8IYT4	0.005931366700679
P38159	Q12980	0.005931366700679
Q96JP5	P05109	0.005931366700679
Q9Y3B8	P36954	0.005931366700679
P52789	Q9UMY4	0.005931366700679
O00204	Q99623	0.005931366700679
Q9H8Y8	Q08345	0.005931366700679
O00217	Q13137	0.005931366700679
P78395	O95619	0.005931366700679
Q9Y619	Q8IXM3	0.005931366700679
Q96BR5	Q14764	0.005931366700679
Q92643	P06703	0.005931366700679
Q92922	Q8IVL6	0.005931366700679
P27482	Q02083	0.005931366700679
Q6P1M3	P50213	0.005931366700679
Q92888	P12110	0.005931366700679
A6NKT7	P16070	0.005931366700679
P14735	Q6UVK1	0.005931366700679
P04844	P02774	0.005931366700679
O75506	O00767	0.005931366700679
P35346	Q99536	0.005931366700679
Q9UBQ5	Q9Y6N5	0.005931366700679
Q9Y219	P01009	0.005931366700679
P54727	Q9NX02	0.005931366700679
Q99640	P29218	0.005931366700679
Q0IIM8	Q13228	0.005931366700679
Q0VG06	Q9Y4E8	0.005931366700679
P00738	Q9Y285	0.005931366700679
P52815	P35475	0.005931366700679
P14923	P80303	0.005931366700679
Q969H8	O00541	0.005931366700679
Q9NWM3	Q9BX70	0.005931366700679
P19971	Q14978	0.005931366700679
3503	Q15233	0.005931366700679
Q12788	Q01974	0.005931366700679
Q07973	Q99988	0.005931366700679
P03915	O00541	0.005931366700679
Q92888	Q66PJ3	0.005931366700679
Q8IXU6	Q9NYL9	0.005931366700679
Q14764	P09455	0.005931366700679
P57678	Q14764	0.005931366700679
Q658Y4	Q96RP9	0.005931366700679
Q6P1M3	Q6NZI2	0.005931366700679
Q9Y219	P0DTE8	0.005931366700679
P01040	Q9NPR2	0.005931366700679
Q6NZI2	O60232	0.005931366700679
Q8N729	P43487	0.005931366700679
Q92673	P06132	0.005931366700679
O94952	Q9Y3A5	0.005931366700679
Q8N3D4	Q3ZCQ8	0.005931366700679
Q66K14	P55809	0.005931366700679
O95571	P11279	0.005931366700679
P52788	Q9BYC8	0.005931366700679
P13473	Q96GA3	0.005931366700679
Q9GZZ8	Q9UHD1	0.005931366700679
Q96R05	O75190	0.005931366700679
P21399	Q9UQ49	0.005931366700679
Q8N3D4	O15269	0.005931366700679
P14174	Q9GZP4	0.005931366700679
P14174	P19652	0.005931366700679
P14174	P02766	0.005931366700679
Q9BQ48	O60313	0.005931366700679
Q53HC5	P35222	0.005931366700679
Q9BZE1	O95302	0.005931366700679
Q8WWN8	Q96AE7	0.005931366700679
Q8WWN8	P07203	0.005931366700679
P21399	Q86W92	0.005931366700679
Q92542	Q9H2C0	0.005931366700679
Q9H871	P20962	0.005931366700679
P00387	Q9GZZ8	0.005931366700679
Q8N531	Q92542	0.005931366700679
Q8N3D4	Q92542	0.005931366700679
P53803	P22223	0.005931366700679
Q96I59	Q9H9G7	0.005931366700679
P00441	P57729	0.005931366700679
P02675	Q8NF37	0.005931366700679
P51636	Q5T6F2	0.005931366700679
P14174	P08603	0.005931366700679
P14174	O95057	0.005931366700679
P14174	Q9UGT4	0.005931366700679
Q9UHX3	P14174	0.005931366700679
P14174	Q969H6	0.005931366700679
Q01658	Q9UHD1	0.005931366700679
P14174	Q96DC8	0.005931366700679
Q14914	O75937	0.005931366700679
P13693	Q6DD87	0.005931366700679
P0DPH7	P14174	0.005931366700679
Q96N67	P00441	0.005931366700679
P16435	O15294	0.005931366700679
Q03519	P78406	0.005931366700679
Q9NX46	Q6MZM0	0.005931366700679
P00558	O76024	0.005931366700679
P51965	P00441	0.005931366700679
Q96E11	P22223	0.005931366700679
Q3ZAQ7	Q6XQN6	0.005931366700679
Q99496	P00441	0.005931366700679
Q8IUL8	P09651	0.005931366700679
P00441	Q9H2G2	0.005931366700679
Q7Z7C8	Q9GZT8	0.005931366700679
P14174	Q6NT55	0.005931366700679
Q8IUL8	P50579	0.005931366700679
P14174	Q8IUC4	0.005931366700679
P37108	P53803	0.005931366700679
Q92989	P16401	0.005931366700679
Q8N729	Q15366	0.005931366700679
P00738	P61225	0.005931366700679
Q9BZE1	P20962	0.005931366700679
P17301	Q9UII2	0.005931366700679
P98160	P61225	0.005931366700679
Q9NRW3	Q92989	0.005931366700679
P17301	Q96HA7	0.005931366700679
Q96JP5	P40925	0.005931366700679
P04080	Q6NSJ5	0.005931366700679
Q14019	Q92903	0.005931366700679
Q8WZA1	Q15067	0.005931366700679
Q14019	Q9H6A9	0.005931366700679
P07476	Q0IIM8	0.005931366700679
P62942	Q9BZM4	0.005931366700679
Q14019	Q7Z3J2	0.005931366700679
664618	Q9UI30	0.005931366700679
100507680	Q4G176	0.005931366700679
O60828	Q4G176	0.005931366700679
O43752	O43251	0.005931366700679
Q9H3K6	P10636	0.005931366700679
P40121	Q6NTF9	0.005931366700679
Q14019	Q92887	0.005931366700679
Q9NRG0	Q9Y285	0.005931366700679
Q8IUL8	P37108	0.005931366700679
Q9ULR0	P52758	0.005931366700679
O60220	Q6RFH5	0.005931366700679
Q9BY44	Q8WVV4	0.005931366700679
Q13049	Q96RP9	0.005931366700679
O15042	P52788	0.005931366700679
Q13214	Q15361	0.005931366700679
Q13214	Q13049	0.005931366700679
Q86SG5	P11766	0.005931366700679
P17987	P12830	0.005931366700679
P35558	Q13610	0.005931366700679
Q9UF56	P52926	0.005931366700679
Q15843	Q9H0N5	0.005931366700679
Q14019	Q14997	0.005931366700679
P62942	Q9BWG4	0.005931366700679
Q9NUU7	440686	0.005931366700679
Q9Y2Q3	O15479	0.005931366700679
Q0IIM8	Q14566	0.005931366700679
Q53HC5	Q96MG8	0.005931366700679
P62942	Q9UJX5	0.005931366700679
Q14019	Q9NXR1	0.005931366700679
P62942	P15336	0.005931366700679
P07476	Q9BVG9	0.005931366700679
Q0IIM8	Q9Y2Q3	0.005931366700679
Q9UKP4	O14744	0.005931366700679
O95721	P52788	0.005931366700679
Q15434	P00387	0.005931366700679
Q96EC8	P14174	0.005931366700679
P50579	O43149	0.005931366700679
P50579	Q8NEV8	0.005931366700679
Q13438	P51178	0.005931366700679
Q9NX02	P13674	0.005931366700679
Q13438	Q9NX02	0.005931366700679
Q9NQW7	Q15024	0.005931366700679
O60888	P62910	0.005931366700679
Q03169	Q9UHL4	0.005931366700679
Q8WVM8	Q9Y291	0.005931366700679
Q12849	Q9C029	0.005931366700679
Q9Y5V3	O43240	0.005931366700679
O15347	Q9C029	0.005931366700679
Q15437	O75879	0.005931366700679
Q96NU0	Q9BQP7	0.005931366700679
Q14671	Q9UHL4	0.005931366700679
Q8WVY7	Q9UHL4	0.005931366700679
Q9Y421	Q6PML9	0.005931366700679
Q9Y421	P50613	0.005931366700679
Q9Y653	Q9BUR4	0.005931366700679
Q9BRT8	Q9HCS7	0.005931366700679
P61077	Q9UHL4	0.005931366700679
Q9Y421	P61077	0.005931366700679
P62256	Q14134	0.005931366700679
Q9NQW7	Q8NEV8	0.005931366700679
Q9NQW7	Q0VG06	0.005931366700679
Q9NQW7	Q9P2S5	0.005931366700679
P52701	Q9NP79	0.005931366700679
P60981	Q9P289	0.005931366700679
P16435	Q8NBK3	0.005931366700679
P13928	Q9Y5V3	0.005931366700679
Q8NBK3	Q14258	0.005931366700679
Q9Y6E0	Q5SWX8	0.005931366700679
O95487	Q9Y6M9	0.005931366700679
Q9Y2X0	O75381	0.005931366700679
O95487	P49754	0.005931366700679
O75381	Q9H832	0.005931366700679
O75381	Q99595	0.005931366700679
P50402	O60888	0.005931366700679
Q8NC60	P43487	0.005931366700679
P57086	O75381	0.005931366700679
P51636	O75390	0.005931366700679
Q9Y608	Q9UBR2	0.005931366700679
P02675	Q9UHB6	0.005931366700679
Q07666	Q8NDA8	0.005931366700679
Q9HAT2	Q9Y297	0.005931366700679
Q13438	Q9BY42	0.005931366700679
Q5JW98	Q14126	0.005931366700679
Q9NX58	Q9H788	0.005931366700679
P16220	P30043	0.005931366700679
P53680	Q9BQP7	0.005931366700679
P62256	P24928	0.005931366700679
Q15828	A6NDG6	0.005931366700679
Q9NVX2	Q96G23	0.005931366700679
Q5T3F8	A6NDG6	0.005931366700679
Q9NRG0	Q9H061	0.005931366700679
Q13608	Q9H0N5	0.005931366700679
Q92979	P55735	0.005931366700679
O60220	Q16401	0.005931366700679
O14792	O15226	0.005931366700679
P55809	O75635	0.005931366700679
O75694	P17900	0.005931366700679
A6NKT7	Q9UH99	0.005931366700679
Q16651	Q16543	0.005931366700679
P55809	P02679	0.005931366700679
P61960	Q92538	0.005931366700679
Q9NVX2	3493	0.005931366700679
Q8IUH5	Q9NVP2	0.005931366700679
Q9NVP2	Q9Y639	0.005931366700679
Q9NVX2	O00115	0.005931366700679
Q9NVP2	P04920	0.005931366700679
Q5T653	P78344	0.005931366700679
P35251	P00491	0.005931366700679
P35251	A6NDG6	0.005931366700679
P13726	P00387	0.005931366700679
O14802	P00387	0.005931366700679
P15927	Q08174	0.005931366700679
P61960	P55735	0.005931366700679
P62256	Q15828	0.005931366700679
Q9BQP7	P12830	0.005931366700679
P21912	Q13421	0.005931366700679
P62256	O75635	0.005931366700679
Q15751	P00491	0.005931366700679
A6NDG6	Q14134	0.005931366700679
Q9NRG0	Q5T653	0.005931366700679
Q9Y2G8	Q14353	0.005931366700679
Q9BWM7	O00584	0.005931366700679
P67812	Q9BYD1	0.005931366700679
Q96NU0	O00584	0.005931366700679
P02042	A6NDG6	0.005931366700679
P07203	O95302	0.005931366700679
P33947	Q01970	0.005931366700679
Q96R05	Q92542	0.005931366700679
Q8N539	Q13618	0.005931366700679
O00231	Q96NU0	0.005931366700679
Q14696	P12830	0.005931366700679
O75635	P50502	0.005931366700679
Q92538	Q9H6E4	0.005931366700679
Q92597	Q8N201	0.005931366700679
Q01167	P62256	0.005931366700679
O14792	A0A0B4J2D5	0.005931366700679
Q9UKJ8	Q9NX20	0.005931366700679
P62854	Q9BQE9	0.005931366700679
Q8NEN9	Q04760	0.005931366700679
O60828	Q9Y2V2	0.005931366700679
Q8N3E9	Q9H299	0.005931366700679
Q8N392	Q15008	0.005931366700679
Q99584	Q9HD33	0.005931366700679
Q15435	P29122	0.005931366700679
Q9UBT2	O15091	0.005931366700679
P28676	O00214	0.005931366700679
Q8N1S5	P43243	0.005931366700679
Q9NWV4	P61619	0.005931366700679
Q13643	P13164	0.005931366700679
Q6PJG6	O43598	0.005931366700679
Q7Z7H8	P61626	0.005931366700679
Q93008	Q99584	0.005931366700679
P55145	P62308	0.005931366700679
O00170	P13164	0.005931366700679
O00170	Q96S97	0.005931366700679
Q16775	P27338	0.005931366700679
P27338	Q5TA45	0.005931366700679
Q99584	Q13643	0.005931366700679
Q9H0U6	Q9UQB8	0.005931366700679
Q7Z6J9	P23434	0.005931366700679
Q9BQ52	O95571	0.005931366700679
Q96S97	Q8N9N5	0.005931366700679
Q9Y219	Q8WUA4	0.005931366700679
Q96I25	O95834	0.005931366700679
P13164	Q15008	0.005931366700679
Q96S97	P52815	0.005931366700679
P61626	Q8N392	0.005931366700679
Q9UBU9	P09455	0.005931366700679
P55145	Q14690	0.005931366700679
Q99584	P61626	0.005931366700679
Q9UQB8	P53384	0.005931366700679
Q8N983	P27338	0.005931366700679
O15405	3501	0.005931366700679
P60983	Q9Y244	0.005931366700679
Q5T3F8	Q9H074	0.005931366700679
Q9NTN9	P28482	0.005931366700679
Q9NQW7	Q96E11	0.005931366700679
P08582	O14763	0.005931366700679
P57678	P30043	0.005931366700679
Q9H173	Q96DA0	0.005931366700679
Q9NYL9	Q02083	0.005931366700679
Q8NFV4	P11182	0.005931366700679
O15235	Q8NFV4	0.005931366700679
Q7Z6J9	O43760	0.005931366700679
Q93008	P13164	0.005931366700679
Q8IVT2	Q8N392	0.005931366700679
Q9Y262	Q7Z7A3	0.005931366700679
Q9UKJ8	Q9BQP7	0.005931366700679
O43598	P13164	0.005931366700679
Q9UL12	Q00839	0.005931366700679
P62899	Q6UW78	0.005931366700679
Q6NZI2	Q8TEA8	0.005931366700679
O14907	Q9NVV4	0.005931366700679
Q9UIV8	Q14978	0.005931366700679
Q14919	Q9P2G9	0.005931366700679
Q14126	O15318	0.005931366700679
O14792	P62937	0.005931366700679
Q9NSY1	O95834	0.005931366700679
O14732	Q08257	0.005931366700679
Q9UN37	P49459	0.005931366700679
P13674	P30613	0.005931366700679
O00515	Q96EL3	0.005931366700679
Q8NEX9	Q14978	0.005931366700679
Q13547	O00515	0.005931366700679
Q8IXM3	Q01628	0.005931366700679
Q9NQW7	P57729	0.005931366700679
O95571	Q9Y2Z0	0.005931366700679
O95571	P16070	0.005931366700679
Q14978	O95571	0.005931366700679
P19971	P08582	0.005931366700679
P06132	P08582	0.005931366700679
Q8NEX9	Q9NVE7	0.005931366700679
Q9NPR2	Q9BX70	0.005931366700679
Q9BQ52	P19971	0.005931366700679
Q5D862	Q96EL3	0.005931366700679
O95571	Q96GQ5	0.005931366700679
P05161	O43237	0.005931366700679
Q9NXW2	Q9Y5B9	0.005931366700679
Q5JS54	P40937	0.005931366700679
Q13438	Q9UBI1	0.005931366700679
Q9NQW7	Q93045	0.005931366700679
Q8IUL8	P43487	0.005931366700679
Q9UN37	Q8N4C6	0.005931366700679
Q9ULK4	Q9UN37	0.005931366700679
Q3ZCQ8	A0JLT2	0.005931366700679
Q8N729	P13674	0.005931366700679
P50579	O95503	0.005931366700679
P53803	Q14126	0.005931366700679
Q08257	P30613	0.005931366700679
O14657	O75506	0.005931366700679
Q9NQW7	Q9UBI1	0.005931366700679
P23458	P29373	0.005931366700679
Q6MZM0	P40937	0.005931366700679
Q6NZI2	Q9UHW5	0.005931366700679
Q9NQW7	O95197	0.005931366700679
Q96CT7	O95571	0.005931366700679
O00515	O00115	0.005931366700679
P27482	Q96KB5	0.005931366700679
Q8N3E9	P27482	0.005931366700679
Q99650	Q8IVL6	0.005931366700679
P12110	Q03154	0.005931366700679
P58546	Q8TCC3	0.005931366700679
Q9BSH4	P27338	0.005931366700679
Q9H7E9	P31949	0.005931366700679
O75616	Q9BQE9	0.005931366700679
Q99650	Q9H299	0.005931366700679
P52926	Q9NZN4	0.005931366700679
P46108	Q8IZV2	0.005931366700679
Q9NRV9	Q92917	0.005931366700679
P21127	Q9NRV9	0.005931366700679
P46108	3494	0.005931366700679
P46108	P22090	0.005931366700679
Q9BVS4	P62736	0.005931366700679
P49761	P62736	0.005931366700679
Q8IYB8	Q9NRV9	0.005931366700679
Q14376	P62736	0.005931366700679
P62736	Q6UXD5	0.005931366700679
P49368	Q6UXD5	0.005931366700679
P62942	57472	0.005931366700679
P62942	P02751	0.005931366700679
728071	P02511	0.005931366700679
Q9NWU1	P62736	0.005931366700679
P62942	O14893	0.005931366700679
Q66LE6	Q9NRV9	0.005931366700679
P62942	Q9BRL6	0.005931366700679
Q9Y3A6	P52926	0.005931366700679
Q15642	P58107	0.005931366700679
Q15532	P12429	0.005931366700679
Q6P4A8	P52926	0.005931366700679
O75461	P52926	0.005931366700679
P0C2W1	P52926	0.005931366700679
P52926	Q9NVJ2	0.005931366700679
Q9BZJ0	Q9NRV9	0.005931366700679
Q92925	Q9H488	0.005931366700679
Q9H5Q4	O00763	0.005931366700679
Q9H5Q4	Q8TCC3	0.005931366700679
O60499	O76031	0.005931366700679
P06132	P61769	0.005931366700679
Q9Y2M5	Q9P253	0.005931366700679
Q14019	Q96RR1	0.005931366700679
Q16651	O15479	0.005931366700679
Q9Y605	Q9NUU7	0.005931366700679
P07476	O75794	0.005931366700679
Q14019	Q9UMX1	0.005931366700679
Q9H7Z7	Q9NP92	0.005931366700679
P07476	O60231	0.005931366700679
P35269	P16520	0.005931366700679
Q14019	O00592	0.005931366700679
Q14019	Q96S94	0.005931366700679
Q6NUI2	Q9Y657	0.005931366700679
P30084	O14787	0.005931366700679
Q14019	Q9Y5Y0	0.005931366700679
P53634	P41223	0.005931366700679
O95260	P61244	0.005931366700679
Q10713	P41223	0.005931366700679
Q14919	Q10472	0.005931366700679
Q99471	Q96IU4	0.005931366700679
P52758	O60306	0.005931366700679
P12235	388524	0.005931366700679
Q9Y653	P06239	0.005931366700679
O94955	Q9Y5K5	0.005931366700679
Q96L15	Q6PJF5	0.005931366700679
O75526	Q9NRF8	0.005931366700679
Q9BY44	Q9BT09	0.005931366700679
Q9Y5J7	Q96AQ6	0.005931366700679
Q9NUT2	P52926	0.005931366700679
O14907	Q9BQ95	0.005931366700679
Q8N729	Q04446	0.005931366700679
Q9HAF1	Q4V339	0.005931366700679
P06744	P27338	0.005931366700679
Q12772	P52926	0.005931366700679
P55061	Q8NFV4	0.005931366700679
Q9BTE3	Q8NFV4	0.005931366700679
P69905	P22570	0.005931366700679
P27338	P53384	0.005931366700679
Q96D05	Q5TA45	0.005931366700679
P27338	Q15046	0.005931366700679
Q99584	O95831	0.005931366700679
Q15435	O75127	0.005931366700679
Q8IVT2	Q99584	0.005931366700679
Q9H299	Q9H4L5	0.005931366700679
P57086	O60701	0.005931366700679
Q9H9T3	A0JLT2	0.005931366700679
Q99733	Q5JTY5	0.005931366700679
O60701	Q9Y6M9	0.005931366700679
Q9NV56	Q96IU4	0.005931366700679
O60502	Q9BQP7	0.005931366700679
Q6P5W5	Q9H9T3	0.005931366700679
Q53R41	P41223	0.005931366700679
P39880	Q9UBL6	0.005931366700679
Q92989	P24386	0.005931366700679
O00204	P61225	0.005931366700679
Q5C9Z4	Q15843	0.005931366700679
Q9BQC6	Q9BY44	0.005931366700679
O60701	O95926	0.005931366700679
O60701	Q13439	0.005931366700679
P57086	P22695	0.005931366700679
Q4G148	P52926	0.005931366700679
3327	P52926	0.005931366700679
P52926	Q8NHH9	0.005931366700679
Q86UT6	P52926	0.005931366700679
Q9NWS8	P52926	0.005931366700679
P52926	Q9C0C2	0.005931366700679
Q8NCJ5	Q9NTK5	0.005931366700679
728932	P52926	0.005931366700679
O75506	P15586	0.005931366700679
P23786	P52926	0.005931366700679
Q9UBE0	Q99828	0.005931366700679
P50995	O00763	0.005931366700679
E9PLD3	P36405	0.005931366700679
Q6MZM0	O00330	0.005931366700679
Q15067	P20962	0.005931366700679
Q8WWN8	Q15067	0.005931366700679
Q93084	Q9BXP5	0.005931366700679
Q8WWN8	Q10713	0.005931366700679
Q15056	P20962	0.005931366700679
Q15067	O95302	0.005931366700679
Q15155	Q9UHB9	0.005931366700679
Q969Q0	P20962	0.005931366700679
P42357	Q96HC4	0.005931366700679
Q2TB90	Q9UJV9	0.005931366700679
Q13547	P04424	0.005931366700679
Q9H6S0	Q9NS15	0.005931366700679
Q10472	P41223	0.005931366700679
3503	P40937	0.005931366700679
Q8WZA1	P19525	0.005931366700679
Q9H3U1	P07311	0.005931366700679
Q13242	Q9UIV8	0.005931366700679
Q13126	P51790	0.005931366700679
Q9UKB1	P22570	0.005931366700679
Q9NX02	Q04912	0.005931366700679
Q6MZM0	P22570	0.005931366700679
O00330	Q2NKJ3	0.005931366700679
Q2NKJ3	Q8NFV4	0.005931366700679
Q53R41	O95302	0.005931366700679
Q99439	Q9H1C4	0.005931366700679
P08134	Q07866	0.005931366700679
Q9NPR2	P31944	0.005931366700679
Q8NI27	Q04912	0.005931366700679
Q9NX02	P30511	0.005931366700679
Q9UBQ5	Q04912	0.005931366700679
P30511	Q9NX70	0.005931366700679
Q6MZM0	Q13185	0.005931366700679
84311	P98082	0.005931366700679
P42785	O75367	0.005931366700679
P22607	Q9Y6I3	0.005931366700679
P20042	Q8N0W3	0.005931366700679
Q9NYF8	Q2TB90	0.005931366700679
P31146	O14907	0.005931366700679
P52788	O60313	0.005931366700679
P04424	O60499	0.005931366700679
P03915	O00505	0.005931366700679
P03915	O14907	0.005931366700679
P53350	Q9ULC5	0.005931366700679
Q8WWN8	Q53R41	0.005931366700679
Q2TB90	P40937	0.005931366700679
Q9BQ75	P31944	0.005931366700679
O00515	P61962	0.005931366700679
Q10713	O95302	0.005931366700679
Q8WWN8	Q13206	0.005931366700679
Q13126	Q2NKJ3	0.005931366700679
O14628	P22570	0.005931366700679
Q9UL12	O15131	0.005931366700679
O60232	P22570	0.005931366700679
Q5JW98	Q9Y3Z3	0.005931366700679
Q5JW98	Q04912	0.005931366700679
Q04912	Q96RT1	0.005931366700679
P30511	Q9P2S5	0.005931366700679
Q9UBP9	Q04912	0.005931366700679
Q96D71	Q5XPI4	0.005931366700679
Q13554	Q04912	0.005931366700679
Q04912	Q9NYA4	0.005931366700679
Q96D71	Q12765	0.005931366700679
P55085	Q9UHB6	0.005931366700679
P51178	Q04912	0.005931366700679
P30511	Q9UBG3	0.005931366700679
Q15642	P04083	0.005931366700679
Q16186	Q8NFV4	0.005931366700679
P51790	P31949	0.005931366700679
P19971	Q6P1M0	0.005931366700679
Q8NEX9	Q6P1M0	0.005931366700679
Q95460	P51532	0.005931366700679
O75506	Q12907	0.005931366700679
Q9UIV8	P62995	0.005931366700679
P02788	Q96CM8	0.005931366700679
P61758	Q96CM8	0.005931366700679
P51636	Q96CM8	0.005931366700679
Q96D71	Q6NUQ4	0.005931366700679
Q96D71	Q9Y6Y0	0.005931366700679
P30532	P02788	0.005931366700679
Q9H788	P16422	0.005931366700679
P19971	Q96AY3	0.005931366700679
P31949	Q9H329	0.005931366700679
Q13242	P19971	0.005931366700679
P23560	P34931	0.005931366700679
Q9HD26	Q8NFV4	0.005931366700679
P19971	P62995	0.005931366700679
85349	Q99584	0.005931366700679
Q96S97	P63167	0.005931366700679
P14927	Q7Z7H8	0.005931366700679
Q9UBE0	P46199	0.005931366700679
Q96CB9	P37837	0.005931366700679
Q9UHB6	Q2PZI1	0.005931366700679
Q8N8Y2	P11172	0.005931366700679
Q99496	Q92828	0.005931366700679
Q9UBE0	Q13190	0.005931366700679
Q9UGU0	P16422	0.005931366700679
Q96CB9	Q9UBE0	0.005931366700679
Q01082	P51790	0.005931366700679
Q9BV57	P35250	0.005931366700679
P51636	P30532	0.005931366700679
28912	54865	0.005931366700679
P23511	Q15642	0.005931366700679
P51178	Q9Y3Z3	0.005931366700679
P55036	Q96CM8	0.005931366700679
Q9NS15	Q96PZ2	0.005931366700679
P04424	P56556	0.005931366700679
Q96HI0	Q04446	0.005931366700679
P49189	O15533	0.005931366700679
O00506	Q9BTV4	0.005931366700679
Q9Y6E0	Q9BTV4	0.005931366700679
P61769	O95625	0.005931366700679
P37108	Q9Y426	0.005931366700679
P26447	Q70Z53	0.005931366700679
P02675	P17693	0.005931366700679
P25786	Q9BSV6	0.005931366700679
P11717	Q9BUH6	0.005931366700679
Q4J6C6	P35869	0.005931366700679
Q9BUH6	P17693	0.005931366700679
P02452	P17693	0.005931366700679
Q15436	Q96C23	0.005931366700679
730211	Q7L5D6	0.005931366700679
100293977	Q7L5D6	0.005931366700679
Q9BSV6	P02452	0.005931366700679
Q13535	Q9H1K4	0.005931366700679
P46734	Q9H1K4	0.005931366700679
P40121	P24863	0.005931366700679
P07602	Q6DD87	0.005931366700679
P40121	O75586	0.005931366700679
P29508	P48730	0.005931366700679
Q16851	P82664	0.005931366700679
P11279	O00506	0.005931366700679
P37108	P13726	0.005931366700679
Q9H936	Q9GZP4	0.005931366700679
P40121	P68133	0.005931366700679
P40121	O60244	0.005931366700679
P40121	Q9BUE0	0.005931366700679
P40121	Q86VY9	0.005931366700679
Q9H299	Q9UP95	0.005931366700679
P10588	Q9H299	0.005931366700679
Q96G75	Q9H299	0.005931366700679
Q8NCJ5	Q9NYL9	0.005931366700679
P01008	O43290	0.005931366700679
Q15428	Q9H299	0.005931366700679
A8K2U0	O95407	0.005931366700679
P37108	Q9UQ49	0.005931366700679
O60812	Q9H6E4	0.005931366700679
P85037	P19021	0.005931366700679
Q96RS6	3501	0.005931366700679
Q9NX02	P36897	0.005931366700679
Q9H583	Q9NP79	0.005931366700679
Q9Y2M5	Q8WVB6	0.005931366700679
P40121	Q6P2C8	0.005931366700679
P19021	P05165	0.005931366700679
Q8N3D4	P37108	0.005931366700679
P05164	Q15366	0.005931366700679
Q9BQ04	Q9H497	0.005931366700679
Q9Y6E0	Q9Y2M5	0.005931366700679
Q96SB4	Q08345	0.005931366700679
Q9UBU6	O14907	0.005931366700679
Q9H2X0	P50213	0.005931366700679
Q13443	Q6NZI2	0.005931366700679
Q99595	P10909	0.005931366700679
Q8N0W3	Q9H6S0	0.005931366700679
Q8TBB5	Q5TA45	0.005931366700679
O14497	Q96RY7	0.005931366700679
Q8TBB5	P06744	0.005931366700679
Q9BQ48	P35998	0.005931366700679
Q8N0W3	Q9H8G2	0.005931366700679
Q8NBP7	Q9H8K7	0.005931366700679
O60812	Q12788	0.005931366700679
Q53GQ0	Q9NVF7	0.005931366700679
P03915	Q9NYF8	0.005931366700679
P62899	Q8WW59	0.005931366700679
P03915	Q6NZI2	0.005931366700679
P31944	A8MXV4	0.005931366700679
Q9UI12	Q9BYT8	0.005931366700679
Q96AE7	Q96KG9	0.005931366700679
P61289	P09455	0.005931366700679
Q6NZI2	Q14344	0.005931366700679
Q9NPR2	O60783	0.005931366700679
Q9H4I3	Q9H8K7	0.005931366700679
P29508	Q9NRF9	0.005931366700679
P40121	Q13769	0.005931366700679
P19021	Q14671	0.005931366700679
P34059	P23921	0.005931366700679
Q9Y316	Q08345	0.005931366700679
Q6DKJ4	P13497	0.005931366700679
P40121	Q96EG1	0.005931366700679
Q05397	Q9NRH1	0.005931366700679
Q9UKK3	Q15691	0.005931366700679
Q9H6T0	P27797	0.005931366700679
Q13618	Q6UXD5	0.005931366700679
P07741	Q05086	0.005931366700679
P48645	Q9C0B7	0.005931366700679
Q96RS6	Q96D05	0.005931366700679
P68400	Q5JTY5	0.005931366700679
P40121	Q9NVC6	0.005931366700679
P07355	O15533	0.005931366700679
Q6DKJ4	Q01970	0.005931366700679
Q8WVB6	P61769	0.005931366700679
Q9BWJ5	O15533	0.005931366700679
Q9UBR2	P61289	0.005931366700679
Q6P9A2	P29508	0.005931366700679
Q9BZL6	P06730	0.005931366700679
Q03169	P19021	0.005931366700679
Q9BWJ5	Q9NP79	0.005931366700679
Q8WVB6	P11279	0.005931366700679
P51636	Q9C0C7	0.005931366700679
28912	Q96CM8	0.005931366700679
P51790	Q96CW1	0.005931366700679
O75494	Q08174	0.005931366700679
Q92828	P30613	0.005931366700679
P63313	Q15334	0.005931366700679
Q9BZX2	P01011	0.005931366700679
Q14669	O60313	0.005931366700679
Q15599	Q02809	0.005931366700679
Q9H8M5	O95302	0.005931366700679
P85037	P07741	0.005931366700679
Q8N539	P51572	0.005931366700679
Q99584	Q08174	0.005931366700679
P08708	Q08174	0.005931366700679
Q5T601	Q96DA0	0.005931366700679
P11047	P13164	0.005931366700679
O75197	A6NKT7	0.005931366700679
Q96DA0	O15230	0.005931366700679
P07093	Q3B7T1	0.005931366700679
Q8N392	391634	0.005931366700679
391634	P13164	0.005931366700679
Q96S97	P11047	0.005931366700679
Q14690	Q08174	0.005931366700679
Q7Z7H8	O75822	0.005931366700679
Q9Y5Y6	Q92797	0.005931366700679
Q9NSD9	P63313	0.005931366700679
Q8N539	Q96DA0	0.005931366700679
Q96A33	Q9C0B1	0.005931366700679
Q9UBE0	A4D1E9	0.005931366700679
P53803	Q9NVS9	0.005931366700679
Q8IVS2	Q9H4A4	0.005931366700679
Q13907	P51948	0.005931366700679
P51948	Q9NVS9	0.005931366700679
Q9UGK8	Q96N67	0.005931366700679
Q9UER7	P30405	0.005931366700679
P38936	P30405	0.005931366700679
Q16850	Q16512	0.005931366700679
P55957	Q16512	0.005931366700679
Q06787	Q96BJ8	0.005931366700679
Q9NRX2	Q16512	0.005931366700679
Q9Y446	Q8WVZ9	0.005931366700679
Q9BQ61	Q13049	0.005931366700679
P30405	P10636	0.005931366700679
P05023	Q86SG5	0.005931366700679
Q9BU61	P55957	0.005931366700679
Q9H4A4	Q96SQ9	0.005931366700679
Q8N0Y7	P30405	0.005931366700679
Q86U70	P30405	0.005931366700679
Q06787	Q6PJ21	0.005931366700679
O75943	P08582	0.005931366700679
P46934	P16070	0.005931366700679
Q86SG5	P13747	0.005931366700679
P55061	P30405	0.005931366700679
P63313	P05362	0.005931366700679
Q5T749	Q96E29	0.005931366700679
Q4VC31	P20962	0.005931366700679
Q14690	P09669	0.005931366700679
P00738	O75718	0.005931366700679
P00738	P29966	0.005931366700679
Q9H8W3	Q9UPY5	0.005931366700679
P09497	Q96ED9	0.005931366700679
P49754	P09497	0.005931366700679
Q99496	P07093	0.005931366700679
P06576	P08581	0.005931366700679
P49915	Q86SG7	0.005931366700679
Q99538	Q9NTZ6	0.005931366700679
P39023	Q86SG5	0.005931366700679
Q08188	Q9NQ84	0.005931366700679
Q15050	P48739	0.005931366700679
P0DTE8	Q99829	0.005931366700679
Q08379	P68036	0.005931366700679
Q14764	Q6P1M0	0.005931366700679
P38936	P68036	0.005931366700679
Q9UGT4	P68036	0.005931366700679
P49336	O00422	0.005931366700679
O43709	P13726	0.005931366700679
Q07960	Q4V339	0.005931366700679
Q07960	Q9H936	0.005931366700679
Q4V339	Q8TEA8	0.005931366700679
Q9H936	Q6MZM0	0.005931366700679
A6NHG4	P24386	0.005931366700679
Q96JP5	P29966	0.005931366700679
Q6NSJ5	O75718	0.005931366700679
Q99816	Q8IUX4	0.005931366700679
Q14197	O75822	0.005931366700679
P26447	Q9BT73	0.005931366700679
Q15435	O15127	0.005931366700679
Q9Y4P3	P36952	0.005931366700679
Q9NQP4	P07093	0.005931366700679
Q9NRV9	Q3MIN7	0.005931366700679
Q15599	P25311	0.005931366700679
Q99816	Q6ZNB6	0.005931366700679
O14561	Q86SG5	0.005931366700679
Q15291	Q96SQ9	0.005931366700679
P53803	O00154	0.005931366700679
Q6TFL4	O43143	0.005931366700679
O43813	Q15262	0.005931366700679
P35237	Q9H2G2	0.005931366700679
P49588	Q9H1C4	0.005931366700679
P51636	P67936	0.005931366700679
P07741	Q9ULD2	0.005931366700679
Q9H5V9	Q8IYT4	0.005931366700679
O60313	O75116	0.005931366700679
O43929	Q6P587	0.005931366700679
Q96JP5	O75718	0.005931366700679
P98160	O43143	0.005931366700679
P54136	Q9NVS9	0.005931366700679
Q6MZM0	O15270	0.005931366700679
Q15262	Q86UE4	0.005931366700679
Q6PCB5	Q13907	0.005931366700679
P52788	Q6PJF5	0.005931366700679
O43464	P52788	0.005931366700679
Q8IY95	Q5TFE4	0.005931366700679
Q99797	Q00796	0.005931366700679
Q9UGK8	Q8N4V1	0.005931366700679
Q9UJC5	Q9UK45	0.005931366700679
Q9UJC5	Q9UPT5	0.005931366700679
Q8N2E2	Q9ULD2	0.005931366700679
Q8N2E2	P05165	0.005931366700679
Q92878	Q8WTV0	0.005931366700679
P85037	Q8N2E2	0.005931366700679
Q8TAE8	P23193	0.005931366700679
Q0IIM8	P68104	0.005931366700679
3503	Q9NVI1	0.005931366700679
P03915	P07951	0.005931366700679
O95782	Q8WW59	0.005931366700679
Q9NWM3	Q8NCN5	0.005931366700679
Q13085	Q6IQ21	0.005931366700679
P07951	P30049	0.005931366700679
Q86Z23	Q00796	0.005931366700679
Q96CB8	Q5TFE4	0.005931366700679
Q14703	P01009	0.005931366700679
Q9UJC5	Q96GW9	0.005931366700679
P13473	Q6PJF5	0.005931366700679
Q00765	O60220	0.005931366700679
Q9NVS2	Q96KA5	0.005931366700679
O15479	P48723	0.005931366700679
Q10713	P20962	0.005931366700679
O94910	O60664	0.005931366700679
Q00796	O94910	0.005931366700679
Q9UID3	Q00796	0.005931366700679
Q9BQC6	P52788	0.005931366700679
O14792	O60231	0.005931366700679
P52788	Q86TS9	0.005931366700679
Q92979	O15479	0.005931366700679
Q9H3G5	Q14353	0.005931366700679
Q14353	O15479	0.005931366700679
Q9HD42	Q02818	0.005931366700679
Q96AJ9	O60664	0.005931366700679
Q99797	O60664	0.005931366700679
P07951	P01009	0.005931366700679
Q29980	Q15149	0.005931366700679
P30154	Q14703	0.005931366700679
O14727	Q5TFE4	0.005931366700679
Q29980	Q01469	0.005931366700679
Q86Z23	O60664	0.005931366700679
Q96BF6	Q5TFE4	0.005931366700679
Q8WUA2	Q00796	0.005931366700679
Q96BF6	O60664	0.005931366700679
Q9UJC5	Q9UPT6	0.005931366700679
Q9H8W3	O60911	0.005931366700679
Q9UJC5	Q9UHR6	0.005931366700679
Q15646	O15270	0.005931366700679
Q96K37	O00506	0.005931366700679
Q9Y676	Q9NP79	0.005931366700679
Q14966	Q14116	0.005931366700679
Q8WUH6	Q14116	0.005931366700679
Q5JS54	Q9NRR3	0.005931366700679
Q14116	P38432	0.005931366700679
Q9Y6E0	Q86X55	0.005931366700679
Q9ULT8	Q14116	0.005931366700679
Q96E11	Q13907	0.005931366700679
O15318	Q9NVS9	0.005931366700679
Q14116	O60232	0.005931366700679
Q13907	P57729	0.005931366700679
Q9UHL9	Q9BSD7	0.005931366700679
Q5T2S8	Q9Y6I3	0.005931366700679
Q9Y6Q5	P61289	0.005931366700679
P62699	P20962	0.005931366700679
Q5T280	O43760	0.005931366700679
Q8N8Y2	Q9UBE0	0.005931366700679
Q13907	P30613	0.005931366700679
Q9UGK8	O95298	0.005931366700679
Q9UGK8	Q96I51	0.005931366700679
Q9NVX2	Q16762	0.005931366700679
Q92598	O15533	0.005931366700679
Q9UGK8	O95197	0.005931366700679
Q9UJC5	Q8N488	0.005931366700679
Q9NVX2	Q9Y5Y6	0.005931366700679
Q9UJC5	A6NED2	0.005931366700679
P49589	Q14318	0.005931366700679
Q9UGK8	P53803	0.005931366700679
Q9UJC5	Q96ET8	0.005931366700679
Q9UJC5	Q96CP6	0.005931366700679
Q9UJC5	O75438	0.005931366700679
Q9UJC5	Q9UNX4	0.005931366700679
Q9UJC5	P05155	0.005931366700679
Q9UJC5	Q9Y535	0.005931366700679
Q9UJC5	Q9NZJ5	0.005931366700679
Q9BVL4	P30405	0.005931366700679
Q9HD26	Q14116	0.005931366700679
Q9Y5Y6	Q9NUQ9	0.005931366700679
Q5T280	P23434	0.005931366700679
Q86UD1	P07910	0.005931366700679
P20226	P50453	0.005931366700679
P50453	O15091	0.005931366700679
Q9UKB1	Q14116	0.005931366700679
Q14116	P51790	0.005931366700679
Q9H8W3	P27338	0.005931366700679
Q86WX3	Q9UQB8	0.005931366700679
Q14116	Q8TBA6	0.005931366700679
P40121	Q9NWA0	0.005931366700679
P40121	Q9P289	0.005931366700679
Q9NUQ6	Q9BZL6	0.005931366700679
O00232	Q96NU0	0.005931366700679
Q9NVU0	P17655	0.005931366700679
P17655	Q9NXR8	0.005931366700679
P17655	Q9HBW0	0.005931366700679
P17655	P38936	0.005931366700679
P17655	Q6PJ21	0.005931366700679
P17655	O75170	0.005931366700679
Q6UW63	Q15008	0.005931366700679
Q6UXN9	Q70Z53	0.005931366700679
Q9Y294	O15091	0.005931366700679
P61026	Q9H0N5	0.005931366700679
Q8N729	Q9Y2P4	0.005931366700679
Q9H5Z1	O60784	0.005931366700679
P61026	P13497	0.005931366700679
Q86V97	P21926	0.005931366700679
Q15742	Q9NUM4	0.005931366700679
O43242	Q96NU0	0.005931366700679
Q96NU0	O95147	0.005931366700679
Q32P44	P63165	0.005931366700679
Q96NU0	P63165	0.005931366700679
Q9BWM7	Q8TEB1	0.005931366700679
Q53GQ0	Q7L7V1	0.005931366700679
Q14914	Q8TEB1	0.005931366700679
Q9Y4C8	P53680	0.005931366700679
Q9H0C5	Q8WV24	0.005931366700679
Q9H9P8	Q8NFW8	0.005931366700679
P27105	P35237	0.005931366700679
Q9NWV4	Q9NVP1	0.005931366700679
Q9UHX3	P52888	0.005931366700679
Q14197	P98082	0.005931366700679
P63241	Q6ZMP0	0.005931366700679
P35080	O00391	0.005931366700679
Q14847	Q63HN8	0.005931366700679
P01011	O00154	0.005931366700679
Q9NVP2	Q9P2G9	0.005931366700679
P30989	Q9NVP2	0.005931366700679
Q9UEW8	Q15572	0.005931366700679
Q3LXA3	Q8WV24	0.005931366700679
Q9H0C5	Q9UEW8	0.005931366700679
A6NJ78	O00625	0.005931366700679
P12644	Q9NQ29	0.005931366700679
Q9H9P8	Q9NWV4	0.005931366700679
Q6P161	P05198	0.005931366700679
P80188	P24539	0.005931366700679
P50897	Q9Y570	0.005931366700679
P78330	Q9BYC8	0.005931366700679
P20226	Q13404	0.005931366700679
Q9UKA9	Q9C0D3	0.005931366700679
A6NJ78	P62879	0.005931366700679
Q9UNF1	P78330	0.005931366700679
Q03519	Q8TD47	0.005931366700679
E9PLD3	O75787	0.005931366700679
P40121	A5YKK6	0.005931366700679
Q32P44	Q9H7F0	0.005931366700679
O94829	Q14847	0.005931366700679
Q9H2X0	Q14847	0.005931366700679
Q53H82	Q96KR1	0.005931366700679
Q13459	P01833	0.005931366700679
Q8IYT4	Q16658	0.005931366700679
Q16658	Q9NW64	0.005931366700679
P09668	Q16658	0.005931366700679
Q6TFL4	P09874	0.005931366700679
P35080	Q08AF3	0.005931366700679
Q96J02	Q7Z4H8	0.005931366700679
Q96BP2	Q6NSJ5	0.005931366700679
Q6PCB7	Q16658	0.005931366700679
P80188	O43670	0.005931366700679
Q6TFL4	Q9BRX2	0.005931366700679
Q15043	Q9C029	0.005931366700679
P35080	Q6ZMP0	0.005931366700679
P35270	Q9NPA8	0.005931366700679
Q08188	Q495W5	0.005931366700679
O95470	Q14847	0.005931366700679
Q9BVC3	P31025	0.005931366700679
O94955	Q9GZR7	0.005931366700679
Q8NDA8	Q9GZU8	0.005931366700679
Q96BF6	P07108	0.005931366700679
Q4VC05	Q6PJF5	0.005931366700679
P49023	P06241	0.005931366700679
Q14847	Q9BQ95	0.005931366700679
Q9BWM7	O15212	0.005931366700679
O15294	O95147	0.005931366700679
Q14914	Q7L5Y9	0.005931366700679
O95147	Q9NUM4	0.005931366700679
P24390	P21926	0.005931366700679
P62993	Q9Y3B2	0.005931366700679
P62993	P13497	0.005931366700679
E9PLD3	Q32P44	0.005931366700679
Q9NRG0	P21926	0.005931366700679
E9PLD3	Q03519	0.005931366700679
Q9NRG0	P50542	0.005931366700679
Q9UBL3	Q03519	0.005931366700679
P49023	Q6PJF5	0.005931366700679
Q06136	E9PLD3	0.005931366700679
P17655	Q86U70	0.005931366700679
A6NEC2	Q8WV24	0.005931366700679
Q96J01	Q14849	0.005931366700679
P17655	Q52LR7	0.005931366700679
P57086	Q12931	0.005931366700679
Q13404	O15091	0.005931366700679
Q9GZR7	Q9BT09	0.005931366700679
Q13404	P31025	0.005931366700679
Q4VC05	Q86TS9	0.005931366700679
Q9NVU0	P52888	0.005931366700679
Q8N2S1	P56134	0.005931366700679
Q99536	P28799	0.005931366700679
Q9UHX3	Q99536	0.005931366700679
Q86XZ4	P11172	0.005931366700679
Q86XZ4	P37837	0.005931366700679
P28290	Q9Y2Q3	0.005931366700679
Q8TAQ2	P83111	0.005931366700679
Q9NRH1	P10620	0.005931366700679
P07951	Q6UW78	0.005931366700679
Q15014	Q9NRH1	0.005931366700679
Q9NZB2	Q9H3T3	0.005931366700679
O43278	Q9NP92	0.005931366700679
Q15717	P15309	0.005931366700679
Q96PU5	Q9NRH1	0.005931366700679
Q9Y5Y0	Q9NRH1	0.005931366700679
Q9NRH1	Q9HCG8	0.005931366700679
P46109	P02774	0.005931366700679
Q9NRH1	Q96KQ7	0.005931366700679
Q969G5	Q9NRH1	0.005931366700679
Q53H82	Q9BQ95	0.005931366700679
Q9NZ43	P56134	0.005931366700679
O00330	Q15642	0.005931366700679
Q14019	Q9HD26	0.005931366700679
Q9Y6I3	P12644	0.005931366700679
Q03135	P29034	0.005931366700679
Q9Y6Y8	P04424	0.005931366700679
P67936	P14222	0.005931366700679
Q14562	P16422	0.005931366700679
Q460N5	P37837	0.005931366700679
Q92887	Q9NRH1	0.005931366700679
P51790	P09496	0.005931366700679
P78395	P01011	0.005931366700679
Q15646	P09496	0.005931366700679
Q5JS54	P07951	0.005931366700679
Q9Y657	Q86SG5	0.005931366700679
P49247	Q9Y657	0.005931366700679
P78316	P16422	0.005931366700679
Q9NPJ3	Q13049	0.005931366700679
Q5JTY5	Q86SJ6	0.005931366700679
P20810	Q9NRH1	0.005931366700679
Q9Y5H3	Q9NRH1	0.005931366700679
Q6P1M3	O95782	0.005931366700679
P02763	Q05519	0.005931366700679
P35080	Q8NCW0	0.005931366700679
P00558	Q63HN8	0.005931366700679
O43242	P12830	0.005931366700679
Q9Y297	P16422	0.005931366700679
388524	P16422	0.005931366700679
P01036	P16422	0.005931366700679
388524	P11172	0.005931366700679
Q8NHV4	P16422	0.005931366700679
Q9BSJ8	P01011	0.005931366700679
Q15599	P04424	0.005931366700679
P04424	Q9NQ84	0.005931366700679
P04424	A6NL28-2	0.005931366700679
O00160	P56134	0.005931366700679
Q504T8	Q99536	0.005931366700679
O95865	P56134	0.005931366700679
O60508	P52758	0.005931366700679
Q99584	P25398	0.005931366700679
P52758	Q8WUD4	0.005931366700679
O96008	Q04912	0.005931366700679
Q00765	Q04912	0.005931366700679
Q96D71	Q6PJF5	0.005931366700679
O14792	P37802	0.005931366700679
Q9NXH8	Q14353	0.005931366700679
Q9Y2X7	P52888	0.005931366700679
Q15642	P31949	0.005931366700679
Q12824	P52888	0.005931366700679
Q8IUC4	Q99536	0.005931366700679
P52888	Q9NR50	0.005931366700679
Q99536	Q9BWW4	0.005931366700679
Q8IUC4	P56134	0.005931366700679
P52888	Q9Y2Y1	0.005931366700679
Q7Z7H8	P98082	0.005931366700679
Q9BQ48	O43292	0.005931366700679
P52888	Q9NW08	0.005931366700679
P52888	Q6PJ21	0.005931366700679
O15460	P10636	0.005931366700679
Q8WV16	P52888	0.005931366700679
P04424	Q96JH7	0.005931366700679
Q8TEM1	P01009	0.005931366700679
Q92769	P04424	0.005931366700679
O75882	Q9NP92	0.005931366700679
84311	Q9NQX3	0.005931366700679
P03915	P38646	0.005931366700679
Q9H0A0	Q9H3T3	0.005931366700679
Q68CR1	A8MXV4	0.005931366700679
Q9UHA3	Q13162	0.005931366700679
P52758	P19784	0.005931366700679
Q9NXH8	Q6IAA8	0.005931366700679
Q99536	O75394	0.005931366700679
P29034	Q68CR1	0.005931366700679
Q9HBW0	P52888	0.005931366700679
P30154	Q68CR1	0.005931366700679
3503	Q8TEM1	0.005931366700679
Q13421	P52758	0.005931366700679
P19404	Q68CR1	0.005931366700679
3503	Q03135	0.005931366700679
P09382	Q8WW22	0.005931366700679
Q8IYS1	P83876	0.005931366700679
Q9P015	P15151	0.005931366700679
Q03135	P31146	0.005931366700679
Q9NXH8	P12277	0.005931366700679
Q14847	Q7Z4H8	0.005931366700679
P17655	Q9UKL0	0.005931366700679
P17655	Q9H2F5	0.005931366700679
Q96RE7	Q9P0V9	0.005931366700679
Q9UQ35	Q6UXD5	0.005931366700679
Q8TCG2	P62330	0.005931366700679
P62330	Q92466	0.005931366700679
O75531	Q9NRZ5	0.005931366700679
Q13286	O75531	0.005931366700679
Q14956	O75531	0.005931366700679
O75531	10357	0.005931366700679
Q96RE7	O75575	0.005931366700679
Q96RE7	Q9UPT5	0.005931366700679
Q96RE7	P15336	0.005931366700679
O60353	Q01130	0.005931366700679
Q96RE7	Q9UBU8	0.005931366700679
Q9H3N1	Q15004	0.005931366700679
Q96EP0	Q643R3	0.005931366700679
P85037	Q9H3N1	0.005931366700679
O15031	P03905	0.005931366700679
P25445	Q5T280	0.005931366700679
Q9P2C4	Q5T280	0.005931366700679
Q5T280	P03905	0.005931366700679
O15031	Q15004	0.005931366700679
Q9H3N1	Q9ULD2	0.005931366700679
Q9Y5Z0	P52209	0.005931366700679
Q8IZ83	P19784	0.005931366700679
Q14376	Q16706	0.005931366700679
O75506	Q16585	0.005931366700679
O00151	P17050	0.005931366700679
P05120	P22223	0.005931366700679
O43865	P24844	0.005931366700679
Q00987	O95302	0.005931366700679
Q96F46	P20962	0.005931366700679
Q8WWN8	Q969Z0	0.005931366700679
P20962	O15118	0.005931366700679
Q9Y285	O00204	0.005931366700679
O95302	Q96A35	0.005931366700679
Q92544	P20962	0.005931366700679
Q8WXD5	Q15843	0.005931366700679
O43156	Q15843	0.005931366700679
Q9Y6E0	Q02809	0.005931366700679
Q9P215	O75531	0.005931366700679
P25311	Q8WXA9	0.005931366700679
Q9NV66	Q15843	0.005931366700679
P25311	O00506	0.005931366700679
P62256	Q6UW63	0.005931366700679
Q9UMR2	A6NDG6	0.005931366700679
Q15843	P24386	0.005931366700679
Q6TFL4	Q9Y285	0.005931366700679
O94805	P62330	0.005931366700679
Q9C0H2	P14550	0.005931366700679
O95782	O95302	0.005931366700679
Q9GZS1	Q96RE7	0.005931366700679
Q96RE7	P13861	0.005931366700679
O75531	Q9Y2U9	0.005931366700679
Q9NYL9	Q96G75	0.005931366700679
P15151	Q9NYK5	0.005931366700679
P07900	Q5JTY5	0.005931366700679
Q9BQA1	Q9NS15	0.005931366700679
Q13618	P16520	0.005931366700679
P10586	Q14353	0.005931366700679
Q9Y2E5	P01008	0.005931366700679
O14497	Q6UWP8	0.005931366700679
P19021	P03905	0.005931366700679
P61221	P19652	0.005931366700679
Q9Y2E5	A8K2U0	0.005931366700679
Q13630	Q53GQ0	0.005931366700679
P40121	Q8TBR7	0.005931366700679
Q4V339	Q9UER7	0.005931366700679
Q504T8	Q4V339	0.005931366700679
P48449	Q4V339	0.005931366700679
O95865	Q4V339	0.005931366700679
Q9Y232	Q4V339	0.005931366700679
Q4V339	Q52LR7	0.005931366700679
P40121	Q96G25	0.005931366700679
P40121	Q15648	0.005931366700679
P40121	Q71SY5	0.005931366700679
P40121	Q99622	0.005931366700679
P40121	Q93074	0.005931366700679
Q8IUC4	Q4V339	0.005931366700679
Q9Y224	Q9UBP9	0.005931366700679
Q4V339	Q9Y617	0.005931366700679
Q15843	P18031	0.005931366700679
P17693	P01037	0.005931366700679
P01034	Q9H1K4	0.005931366700679
Q96EC8	P61221	0.005931366700679
P42892	P61981	0.005931366700679
P28331	P50453	0.005931366700679
Q4V339	Q9NXR8	0.005931366700679
Q86U70	P61221	0.005931366700679
O95057	Q4V339	0.005931366700679
O00487	P16144	0.005931366700679
Q4V339	P07814	0.005931366700679
Q4V339	Q9GZP4	0.005931366700679
Q9H936	Q9Y2Y1	0.005931366700679
Q4V339	Q9NR50	0.005931366700679
Q4V339	Q969H6	0.005931366700679
P40121	Q9P086	0.005931366700679
O14497	Q5T653	0.005931366700679
Q7Z417	O14763	0.005931366700679
Q9UHX3	Q4V339	0.005931366700679
Q8N2S1	Q4V339	0.005931366700679
Q9H2F5	Q4V339	0.005931366700679
Q4V339	P19652	0.005931366700679
Q13503	P24844	0.005931366700679
O15031	Q9ULD2	0.005931366700679
P17655	Q9Y3E7	0.005931366700679
O75531	Q7Z388	0.005931366700679
Q13459	Q8TBC4	0.005931366700679
Q53GQ0	P00450	0.005931366700679
Q9NYL9	P00352	0.005931366700679
Q13601	Q9NR12	0.005931366700679
Q92692	P28838	0.005931366700679
O60701	P46934	0.005931366700679
Q7Z7G8	P28838	0.005931366700679
P45877	Q9NZN4	0.005931366700679
P07741	O75127	0.005931366700679
O95858	P24844	0.005931366700679
Q8NCJ5	P45877	0.005931366700679
P45877	Q99613	0.005931366700679
P24844	Q8N5A5	0.005931366700679
P10588	P28838	0.005931366700679
Q9P000	P24844	0.005931366700679
Q96S55	Q9Y6L7	0.005931366700679
P23468	P23381	0.005931366700679
P02585	P45877	0.005931366700679
Q96S55	Q9Y256	0.005931366700679
Q9H8W3	Q9UI42	0.005931366700679
P09651	P27338	0.005931366700679
Q643R3	Q96RT1	0.005931366700679
P13693	Q6NUQ4	0.005931366700679
Q96HW7	Q14847	0.005931366700679
Q86Z23	P07108	0.005931366700679
Q6ZVX7	Q96BF6	0.005931366700679
Q8WV24	O60925	0.005931366700679
Q9Y5Y6	Q96FV2	0.005931366700679
Q9BZZ5	P01008	0.005931366700679
Q96LI5	P17655	0.005931366700679
P17655	Q8WV16	0.005931366700679
P17655	P56181	0.005931366700679
Q8WV24	Q9Y2V2	0.005931366700679
Q9NWV4	Q8IYB3	0.005931366700679
Q9H9P8	Q92567	0.005931366700679
Q15572	Q8WV24	0.005931366700679
P61626	Q14197	0.005931366700679
Q5BKZ1	Q9UL12	0.005931366700679
P07108	Q9C029	0.005931366700679
Q5VW32	Q96K37	0.005931366700679
P07919	Q5T4B2	0.005931366700679
Q53RT3	Q5T4B2	0.005931366700679
Q15043	P04075	0.005931366700679
Q4VC05	Q9BT09	0.005931366700679
Q15742	Q14914	0.005931366700679
Q9H6F5	P62760	0.005931366700679
Q15043	28908	0.005931366700679
Q6ZVX7	Q9C029	0.005931366700679
Q6ZVX7	Q8IY95	0.005931366700679
P13693	P46734	0.005931366700679
P51178	Q8NF37	0.005931366700679
P16520	P63244	0.005931366700679
Q6PJ69	P28838	0.005931366700679
Q9NXV2	P24844	0.005931366700679
Q9NUT2	P24844	0.005931366700679
P01023	P24844	0.005931366700679
P55081	Q86UT6	0.005931366700679
P24844	Q9UKZ1	0.005931366700679
Q4J6C6	P17693	0.005931366700679
Q4G148	P24844	0.005931366700679
Q567U6	P24844	0.005931366700679
Q9Y6G5	P24844	0.005931366700679
P25788	P17693	0.005931366700679
28834	P28838	0.005931366700679
Q9H6S3	P24844	0.005931366700679
Q92925	Q9UBR2	0.005931366700679
Q9UBR2	Q13409	0.005931366700679
O75506	Q9P2G9	0.005931366700679
Q07866	Q9P2G9	0.005931366700679
O75531	Q9BV44	0.005931366700679
O75531	P04004	0.005931366700679
O75531	Q9Y251	0.005931366700679
Q9UKU6	O75531	0.005931366700679
O75531	P51812	0.005931366700679
P30838	O75531	0.005931366700679
Q96HA1	P24844	0.005931366700679
O15162	P24844	0.005931366700679
Q9UQ35	Q92466	0.005931366700679
Q8NFZ8	Q9BQ70	0.005931366700679
Q13740	Q9BQ70	0.005931366700679
P62330	Q6UXD5	0.005931366700679
P06493	Q9P2G9	0.005931366700679
Q9UBR2	O14981	0.005931366700679
Q9UBR2	Q8TC12	0.005931366700679
Q9P2W9	P17693	0.005931366700679
P45877	P00352	0.005931366700679
Q12962	P28838	0.005931366700679
P55081	Q9P000	0.005931366700679
P85037	P14550	0.005931366700679
Q9BQ70	P30038	0.005931366700679
P55081	Q9GZQ3	0.005931366700679
Q9BQ70	O75879	0.005931366700679
P53990	Q9BQ70	0.005931366700679
P12814	730211	0.005931366700679
Q6DD87	P62937	0.005931366700679
Q14980	P07311	0.005931366700679
Q8TCE6	P24844	0.005931366700679
Q9BQ50	P24844	0.005931366700679
P55081	Q9UF56	0.005931366700679
Q8NCJ5	P24844	0.005931366700679
Q86VX2	P24844	0.005931366700679
P12532	Q9Y5Z4	0.005931366700679
Q9H832	O00567	0.005931366700679
P20290	Q14914	0.005931366700679
P22695	P19652	0.005931366700679
P30532	O75116	0.005931366700679
Q8WWN8	Q13243	0.005931366700679
Q9H3N1	P31146	0.005931366700679
P52292	Q9P244	0.005931366700679
Q9HB07	Q9BWW4	0.005931366700679
P06280	Q12962	0.005931366700679
Q9HBW0	Q9HB07	0.005931366700679
Q9UGT4	Q9H9T3	0.005931366700679
Q96RU8	Q13444	0.005931366700679
Q13214	Q6NSJ5	0.005931366700679
P28482	Q03519	0.005931366700679
P25325	Q9Y2Y1	0.005931366700679
P62993	Q08378	0.005931366700679
P09668	P55769	0.005931366700679
O43236	Q99829	0.005931366700679
Q9H871	Q9H9Y2	0.005931366700679
3500	Q96KG9	0.005931366700679
Q8WWN8	P55769	0.005931366700679
Q8NDN9	Q2TB90	0.005931366700679
Q969H8	Q5T280	0.005931366700679
Q9H0X4	P11766	0.005931366700679
Q9BVL4	P22695	0.005931366700679
3503	Q5T280	0.005931366700679
O75312	Q86Y56	0.005931366700679
P02766	P22695	0.005931366700679
Q92993	Q9UNN8	0.005931366700679
Q9NRF8	Q8IUE6	0.005931366700679
P0DPB6	P22455	0.005931366700679
P06280	Q9UL25	0.005931366700679
P36954	P29373	0.005931366700679
Q00765	P53582	0.005931366700679
Q9BYJ1	Q99829	0.005931366700679
28834	Q5T5P2	0.005931366700679
Q99829	O00488	0.005931366700679
P31350	Q9H9Y6	0.005931366700679
P50991	Q2TB90	0.005931366700679
Q9UPQ9	Q92830	0.005931366700679
Q9GZT8	O75367	0.005931366700679
O95057	P10155	0.005931366700679
O60701	Q9HAF1	0.005931366700679
P00738	Q9UKP4	0.005931366700679
Q14165	Q52LR7	0.005931366700679
P30626	Q9BYK8	0.005931366700679
Q9H3N1	Q9UBP9	0.005931366700679
Q6UW63	Q9BXP5	0.005931366700679
O75794	P17900	0.005931366700679
Q8WUZ0	O96008	0.005931366700679
28834	Q9H0E2	0.005931366700679
Q6ZRV2	F5GYL9	0.005931366700679
Q5SWX8	P06132	0.005931366700679
O75312	P22455	0.005931366700679
P78357	Q9Y2Q9	0.005931366700679
P22612	Q969U7	0.005931366700679
Q9BQ48	Q9NX63	0.005931366700679
P0DPB6	P31937	0.005931366700679
Q16881	Q7Z7H8	0.005931366700679
Q9UQ35	Q15642	0.005931366700679
Q9NV66	Q13214	0.005931366700679
P30626	O00160	0.005931366700679
Q13442	Q9Y6Y0	0.005931366700679
Q6AI12	Q96AQ6	0.005931366700679
Q9UEW8	Q13404	0.005931366700679
P22455	P63220	0.005931366700679
P25325	Q8N0Y7	0.005931366700679
P30989	P46108	0.005931366700679
Q9Y6A4	Q9NRV9	0.005931366700679
Q9NRV9	Q16610	0.005931366700679
Q96G23	O75676	0.005931366700679
Q8TB96	P09668	0.005931366700679
P25325	Q9HBW0	0.005931366700679
Q92828	P17980	0.005931366700679
Q14165	Q9BV40	0.005931366700679
Q8TBB5	Q9NX63	0.005931366700679
Q9BQ48	F5GYL9	0.005931366700679
Q9BWW4	P10155	0.005931366700679
O94955	Q6AI12	0.005931366700679
Q8WUZ0	Q9BT09	0.005931366700679
Q9H3N1	P51178	0.005931366700679
100509631	Q9H0E2	0.005931366700679
3500	Q96AE7	0.005931366700679
Q86V81	Q6DT37	0.005931366700679
Q06787	O75843	0.005931366700679
Q9Y2R4	P25325	0.005931366700679
Q14165	Q9HAF1	0.005931366700679
Q16401	P35475	0.005931366700679
Q06787	Q96FL9	0.005931366700679
Q0IIM8	Q9UH99	0.005931366700679
O15479	Q9NUQ9	0.005931366700679
Q16401	Q07866	0.005931366700679
P49821	Q9Y2T3	0.005931366700679
O14776	388524	0.005931366700679
P25325	Q504T8	0.005931366700679
Q32P44	P62847	0.005931366700679
P05455	P12830	0.005931366700679
Q9HB07	Q8NHY2	0.005931366700679
O76070	Q14974	0.005931366700679
O95487	Q9UK28	0.005931366700679
Q6RFH5	P30086	0.005931366700679
Q9H2F5	P10155	0.005931366700679
Q9Y221	Q9NUQ9	0.005931366700679
Q0IIM8	Q9NUQ9	0.005931366700679
Q0IIM8	Q9NVX2	0.005931366700679
Q99933	P10155	0.005931366700679
Q6YHU6	Q9Y2T3	0.005931366700679
Q9NVA1	Q9Y2T3	0.005931366700679
O94829	Q9Y2T3	0.005931366700679
O00148	O00220	0.005931366700679
Q9HB07	Q96DC8	0.005931366700679
Q96BJ8	Q13232	0.005931366700679
Q8NDN9	Q9NX70	0.005931366700679
P50542	O43148	0.005931366700679
Q9NUU7	P60903	0.005931366700679
O75843	P30405	0.005931366700679
Q8NDN9	Q8NEV8	0.005931366700679
P50395	Q8IZ83	0.005931366700679
O95834	Q9C0C7	0.005931366700679
Q06787	Q9Y5H3	0.005931366700679
Q0IIM8	P17900	0.005931366700679
O60911	Q9NZL4	0.005931366700679
Q8TAQ2	Q9BTY2	0.005931366700679
Q9NVX2	Q9BVG9	0.005931366700679
O60701	P17028	0.005931366700679
Q8IZ83	Q9Y6Y0	0.005931366700679
P30626	Q9NW08	0.005931366700679
P00390	Q9H2D6	0.005931366700679
Q8WV16	Q9HB07	0.005931366700679
Q9HD23	P25685	0.005931366700679
O43731	Q6UB35	0.005931366700679
Q9BWU0	P30405	0.005931366700679
Q9NXR8	P10155	0.005931366700679
Q14746	Q99829	0.005931366700679
P11277	Q99829	0.005931366700679
Q9NWM3	Q8IZ83	0.005931366700679
Q96FZ7	Q8IZ83	0.005931366700679
Q9Y324	Q13214	0.005931366700679
Q6TFL4	P55769	0.005931366700679
Q9HBW0	Q9H9T3	0.005931366700679
28908	Q5TAQ9	0.005931366700679
Q13445	Q13214	0.005931366700679
Q9NRW3	Q13214	0.005931366700679
Q14165	Q9NXR8	0.005931366700679
O95453	Q8IZ83	0.005931366700679
Q13243	O95302	0.005931366700679
101929950	Q8TAQ2	0.005931366700679
Q9UGN5	Q9BTY2	0.005931366700679
P00390	Q99828	0.005931366700679
O14776	Q99828	0.005931366700679
Q9NVU0	P25325	0.005931366700679
O14776	Q9Y4K1	0.005931366700679
O15479	P60903	0.005931366700679
Q13442	Q9NX02	0.005931366700679
Q3MJ16	P10155	0.005931366700679
Q9H0C2	Q9BX70	0.005931366700679
101929950	P43155	0.005931366700679
P17252	O15479	0.005931366700679
Q7Z4W1	388524	0.005931366700679
101929950	Q9Y3X0	0.005931366700679
101929950	Q96EB6	0.005931366700679
101929950	388524	0.005931366700679
Q9Y666	Q7Z4W1	0.005931366700679
Q9UHD9	P02585	0.005931366700679
Q9UMR2	Q13510	0.005931366700679
Q99584	Q13510	0.005931366700679
O00159	Q9Y6Y0	0.005931366700679
P30084	Q9BWW4	0.005931366700679
O14792	O00584	0.005931366700679
Q9BQA1	A5A3E0	0.005931366700679
P04818	P12644	0.005931366700679
P48594	Q9BZF1	0.005931366700679
P61960	O00584	0.005931366700679
Q9BZF1	Q16626	0.005931366700679
Q96FQ6	O14981	0.005931366700679
P49006	Q6UXD5	0.005931366700679
P13797	Q13535	0.005931366700679
Q9UHI6	Q9NQW7	0.005931366700679
85349	Q9H0C2	0.005931366700679
P51812	Q7L1Q6	0.005931366700679
Q7Z309	Q24JP5	0.005931366700679
Q96CB9	Q24JP5	0.005931366700679
Q969H8	Q92538	0.005931366700679
A0A0B4J2D5	Q9H307	0.005931366700679
P07476	Q8N3Y3	0.005931366700679
Q9H2D6	P33121	0.005931366700679
O00159	P23560	0.005931366700679
Q05519	Q92817	0.005931366700679
P00450	P22087	0.005931366700679
P62760	Q9UGI8	0.005931366700679
P22087	Q99622	0.005931366700679
Q96TA2	Q96BF6	0.005931366700679
Q9Y4A5	Q00796	0.005931366700679
Q9NSI2	Q8NBF2	0.005931366700679
Q8N8Y2	O94973	0.005931366700679
Q92604	Q5TFE4	0.005931366700679
P13797	Q9Y6Y0	0.005931366700679
P35080	Q13421	0.005931366700679
P02787	Q05519	0.005931366700679
O75131	Q6UXD5	0.005931366700679
Q5TFE4	Q8NC42	0.005931366700679
O94805	Q6YHK3	0.005931366700679
P62891	Q8TBM8	0.005931366700679
Q9Y4A5	Q8NBF2	0.005931366700679
Q9UBX3	Q9H9F9	0.005931366700679
P55735	P29034	0.005931366700679
Q9NQB0	Q15008	0.005931366700679
Q15181	Q5JW98	0.005931366700679
Q7Z309	O60488	0.005931366700679
P35579	Q7Z3J2	0.005931366700679
Q1KMD3	Q9P0T7	0.005931366700679
P28288	Q8N3Y7	0.005931366700679
P61009	Q8TBC3	0.005931366700679
P09132	Q96HE7	0.005931366700679
Q14165	Q9H254	0.005931366700679
P28288	P02647	0.005931366700679
Q5HYA8	Q9NX40	0.005931366700679
P63162	Q14331	0.005931366700679
Q5HYA8	Q1KMD3	0.005931366700679
P25205	Q9H6E5	0.005931366700679
A6NKT7	Q9NZM5	0.005931366700679
Q13554	Q9UHB6	0.005931366700679
Q9H8K7	Q9HAV4	0.005931366700679
P08243	Q9BV40	0.005931366700679
Q9BQ61	Q9NQ88	0.005931366700679
Q9H0S4	Q99640	0.005931366700679
Q05BQ5	Q96C19	0.005931366700679
P46531	P08243	0.005931366700679
P52926	Q96P16	0.005931366700679
P51178	P60953	0.005931366700679
Q6YHK3	Q92917	0.005931366700679
Q24JP5	Q08AF3	0.005931366700679
P60953	Q9NX02	0.005931366700679
O43920	P46782	0.005931366700679
O14787	P31937	0.005931366700679
Q8IVS2	P20962	0.005931366700679
O00159	P50552	0.005931366700679
O60925	Q9NZM5	0.005931366700679
Q8WWN8	P49247	0.005931366700679
Q9H0N5	Q9UBL6	0.005931366700679
P49023	Q8TEA8	0.005931366700679
Q8NBN3	P09234	0.005931366700679
Q9Y2G5	Q2MV58	0.005931366700679
P30838	Q9H3U1	0.005931366700679
O95057	Q96C19	0.005931366700679
Q53GS9	Q4G176	0.005931366700679
Q7L1Q6	Q9NZN5	0.005931366700679
O00233	Q53GS9	0.005931366700679
Q53GS9	P12644	0.005931366700679
Q9UBP9	Q8N1G4	0.005931366700679
E9PLD3	Q9NX40	0.005931366700679
O43688	Q9UBX3	0.005931366700679
Q13085	Q641Q3	0.005931366700679
Q9UK99	Q9UKK3	0.005931366700679
Q3LXA3	Q9H074	0.005931366700679
P52926	Q9UH17	0.005931366700679
P52926	O95777	0.005931366700679
P30084	Q969H6	0.005931366700679
Q9UHX3	P30084	0.005931366700679
O00148	Q8NI29	0.005931366700679
P17661	Q7L1Q6	0.005931366700679
Q9UL12	P30041	0.005931366700679
P82933	O15143	0.005931366700679
P30084	P38936	0.005931366700679
Q8IVF2	Q9Y3D9	0.005931366700679
O94973	Q8NC42	0.005931366700679
Q96B23	Q9UBX3	0.005931366700679
Q08170	O95147	0.005931366700679
Q6NVY1	Q92614	0.005931366700679
Q14919	Q9UQ90	0.005931366700679
Q9UHD9	O75461	0.005931366700679
Q99584	P54725	0.005931366700679
Q8IYT4	Q9UKP4	0.005931366700679
Q9NPA3	Q6PJG6	0.005931366700679
Q8WUZ0	Q9NRF8	0.005931366700679
Q6P587	P55265	0.005931366700679
P61088	P16520	0.005931366700679
Q6PJF5	P31937	0.005931366700679
Q9NPA0	Q96D71	0.005931366700679
Q14320	Q92828	0.005931366700679
Q2TB90	Q8IZ83	0.005931366700679
3493	Q641Q3	0.005931366700679
Q9NPA3	Q6UW63	0.005931366700679
O95487	Q96R05	0.005931366700679
Q14919	Q86Y07	0.005931366700679
Q01459	Q16891	0.005931366700679
Q92567	P28482	0.005931366700679
Q13888	Q7L1Q6	0.005931366700679
Q9BZF1	Q9NZT1	0.005931366700679
Q99828	O00193	0.005931366700679
Q9UBQ7	Q9UKK3	0.005931366700679
Q9UL12	Q9Y5Z4	0.005931366700679
Q86TS9	Q8N1G4	0.005931366700679
Q9NRB3	P63010	0.005931366700679
Q32P44	P06702	0.005931366700679
Q96I25	Q32P44	0.005931366700679
Q9H089	P46199	0.005931366700679
Q15257	Q16777	0.005931366700679
P07311	Q9Y5A9	0.005931366700679
P07476	Q96PD2	0.005931366700679
P53597	Q6DT37	0.005931366700679
P53597	P49862	0.005931366700679
Q5T2N8	Q9Y570	0.005931366700679
O95336	Q96BF6	0.005931366700679
P12644	Q9HAV7	0.005931366700679
Q53GS9	Q9UGY1	0.005931366700679
Q9BZM4	Q6UX04	0.005931366700679
O43278	O60783	0.005931366700679
Q9HCY8	P18827	0.005931366700679
Q8N8Y2	Q06323	0.005931366700679
Q9GZM7	Q9HCY8	0.005931366700679
P60983	P30260	0.005931366700679
Q9P1U1	Q9HA92	0.005931366700679
Q9HCY8	P48200	0.005931366700679
Q96G25	Q9HAV7	0.005931366700679
Q96D71	P07311	0.005931366700679
O00629	Q6AZY7	0.005931366700679
Q03135	P62875	0.005931366700679
Q86YD1	P50213	0.005931366700679
P38919	P07919	0.005931366700679
Q03135	P07311	0.005931366700679
P38646	P07311	0.005931366700679
P42785	Q8IW75	0.005931366700679
P02763	Q6NUM9	0.005931366700679
Q9BQE9	P63010	0.005931366700679
O43278	Q9NYF8	0.005931366700679
Q86U70	Q9HB07	0.005931366700679
P30405	Q9Y4Y9	0.005931366700679
P08579	O14556	0.005931366700679
P14324	Q8N668	0.005931366700679
P23560	Q92804	0.005931366700679
P22612	3503	0.005931366700679
Q92876	P00441	0.005931366700679
3503	P31937	0.005931366700679
P22033	Q86Y56	0.005931366700679
Q9NX02	O75340	0.005931366700679
Q9NX02	P09651	0.005931366700679
P22612	P01009	0.005931366700679
P03915	P26373	0.005931366700679
P00441	Q9Y6Y0	0.005931366700679
Q6Q0C0	Q9NS15	0.005931366700679
Q9Y2P8	Q99622	0.005931366700679
P30566	Q8WTV0	0.005931366700679
Q5TDH0	P11233	0.005931366700679
Q9P215	P11233	0.005931366700679
Q9Y2P8	Q00653	0.005931366700679
Q9Y2P8	P19823	0.005931366700679
P22612	Q8NBZ7	0.005931366700679
Q0VG06	P22223	0.005931366700679
P50452	Q96EK5	0.005931366700679
P46781	Q9UMF0	0.005931366700679
Q9UGI8	P07711	0.005931366700679
Q8WUZ0	P03915	0.005931366700679
P22695	O75394	0.005931366700679
Q8NC60	P22223	0.005931366700679
P53582	P01009	0.005931366700679
P00441	Q14CX7	0.005931366700679
Q8IUF1	Q7L2J0	0.005931366700679
Q9NWM3	Q9NXS2	0.005931366700679
Q13630	Q9NZ01	0.005931366700679
Q8NEY1	P11233	0.005931366700679
O43399	O15091	0.005931366700679
Q05048	P22223	0.005931366700679
Q96FJ2	Q16851	0.005931366700679
Q9NXS2	P61586	0.005931366700679
Q96JJ7	Q96P16	0.005931366700679
P82979	P29034	0.005931366700679
Q6P587	Q13243	0.005931366700679
Q96KP4	Q8TDL5	0.005931366700679
Q96P16	P04062	0.005931366700679
O14979	Q9HC78	0.005931366700679
Q9UDY4	28908	0.005931366700679
Q9Y2P8	Q6SPF0	0.005931366700679
Q9Y2P8	Q15714	0.005931366700679
Q76I76	Q96EG1	0.005931366700679
P04062	Q96EK7	0.005931366700679
O43731	Q13671	0.005931366700679
Q86Y07	P42357	0.005931366700679
Q9UNN8	Q969G5	0.005931366700679
O75506	3514	0.005931366700679
Q76I76	Q8TB72	0.005931366700679
Q9BQ75	O15523	0.005931366700679
Q8TB96	Q6P587	0.005931366700679
P14324	P49459	0.005931366700679
P22059	P11233	0.005931366700679
P11233	O14519	0.005931366700679
Q12931	Q9NPR2	0.005931366700679
Q99081	Q9UNN8	0.005931366700679
Q9BT67	P11233	0.005931366700679
P11233	P40855	0.005931366700679
Q8WV24	P23919	0.005931366700679
54865	O95619	0.005931366700679
P61326	P42357	0.005931366700679
Q9UNN8	P09132	0.005931366700679
Q5T5P2	3327	0.005931366700679
P05423	Q08J23	0.005931366700679
Q15293	Q9Y4Y9	0.005931366700679
Q13214	Q86VM9	0.005931366700679
P10588	Q9UHD9	0.005931366700679
O15554	54865	0.005931366700679
O43156	Q13214	0.005931366700679
Q5T280	B9A064	0.005931366700679
Q86TI2	P29373	0.005931366700679
Q8WUW1	P53597	0.005931366700679
P55084	A6NKT7	0.005931366700679
O95248	Q99439	0.005931366700679
O95248	Q95460	0.005931366700679
P39880	Q13214	0.005931366700679
Q9UN36	Q76I76	0.005931366700679
Q9NWT6	Q8NBP7	0.005931366700679
Q6DT37	Q9UKM7	0.005931366700679
P40121	Q9NZN8	0.005931366700679
Q9Y5H3	Q9H910	0.005931366700679
Q9H1E3	Q92887	0.005931366700679
Q05397	P61421	0.005931366700679
P10321	P21128	0.005931366700679
P10321	3327	0.005931366700679
P10321	Q9NZH8	0.005931366700679
Q969U6	P48637	0.005931366700679
O43291	100509631	0.005931366700679
Q6TFL4	P62081	0.005931366700679
P48509	P47895	0.005931366700679
O60244	O00422	0.005931366700679
P99999	Q8TBP6	0.005931366700679
Q93052	P01920	0.005931366700679
P13073	P48454	0.005931366700679
P41223	Q86TM6	0.005931366700679
Q8IY67	O95199	0.005931366700679
Q9P244	O60524	0.005931366700679
Q13573	P20645	0.005931366700679
O43291	Q9H3S4	0.005931366700679
P04083	Q9H0C8	0.005931366700679
Q13895	Q7Z3J2	0.005931366700679
Q9H0C5	Q96TA1	0.005931366700679
Q9H1E3	Q96CG8	0.005931366700679
Q9BRR3	P99999	0.005931366700679
P50552	Q13907	0.005931366700679
Q9H7Z7	Q9ULD2	0.005931366700679
Q6Y7W6	O95199	0.005931366700679
Q13895	P34820	0.005931366700679
P49641	P27482	0.005931366700679
Q9UMF0	P07948	0.005931366700679
Q29980	Q9ULX3	0.005931366700679
P49419	Q9Y4Y9	0.005931366700679
Q29980	P12110	0.005931366700679
O95199	Q9HCG8	0.005931366700679
P00395	O95199	0.005931366700679
P10321	Q96DE5	0.005931366700679
Q6P1M3	Q8N2E2	0.005931366700679
Q10570	O43617	0.005931366700679
Q9NR12	Q15075	0.005931366700679
O60701	Q52LR7	0.005931366700679
P05026	P09455	0.005931366700679
Q7Z7C8	Q6PJG6	0.005931366700679
P11233	Q96DF8	0.005931366700679
Q9BY42	P22223	0.005931366700679
Q9UHD9	100509631	0.005931366700679
Q969R5	P11233	0.005931366700679
P00441	Q9UBG3	0.005931366700679
P11233	P15260	0.005931366700679
P08708	Q8WWN8	0.005931366700679
O95707	P04062	0.005931366700679
O95470	Q15847	0.005931366700679
P28676	Q96KG9	0.005931366700679
P14324	Q12929	0.005931366700679
P14324	P49642	0.005931366700679
P31025	O95747	0.005931366700679
P08621	Q02818	0.005931366700679
Q58WW2	Q7L1Q6	0.005931366700679
O00148	Q9UL12	0.005931366700679
O43303	Q8WUX1	0.005931366700679
Q5JS54	Q4VC05	0.005931366700679
P99999	Q99828	0.005931366700679
P04424	O15511	0.005931366700679
P41223	Q03518	0.005931366700679
P56589	Q9UI30	0.005931366700679
P01011	Q96RP9	0.005931366700679
Q9BXS5	P47895	0.005931366700679
Q86YD1	P07686	0.005931366700679
84311	P08134	0.005931366700679
P47895	Q86U38	0.005931366700679
Q9UJX2	O95199	0.005931366700679
Q9Y426	Q8NFV4	0.005931366700679
Q9Y5Z4	Q9BV44	0.005931366700679
P47895	O75556	0.005931366700679
Q5VZL5	P47895	0.005931366700679
Q9UIL1	P47895	0.005931366700679
O95199	Q9H4H8	0.005931366700679
O75843	Q9NYU1	0.005931366700679
P40121	O75394	0.005931366700679
Q504T8	Q13232	0.005931366700679
Q96KP4	Q08722	0.005931366700679
P11233	Q9NVK5	0.005931366700679
Q5T280	A6NIH7	0.005931366700679
Q13671	Q99797	0.005931366700679
Q8WVB6	Q9BTL3	0.005931366700679
Q9UJC5	P51948	0.005931366700679
Q9H974	P13164	0.005931366700679
Q15435	P20962	0.005931366700679
Q8WWN8	Q96S97	0.005931366700679
Q9UJC5	P54136	0.005931366700679
B9A064	P31937	0.005931366700679
Q8WWN8	Q7Z7H8	0.005931366700679
Q15435	Q15155	0.005931366700679
Q99584	P50336	0.005931366700679
P22612	Q9H307	0.005931366700679
Q8WUZ0	Q7L3T8	0.005931366700679
Q9Y2Z4	Q8WV24	0.005931366700679
Q99584	Q99523	0.005931366700679
Q9H9A5	Q9UHD9	0.005931366700679
O60701	Q8N0Y7	0.005931366700679
Q86YD1	P07951	0.005931366700679
Q13671	Q9H9Q2	0.005931366700679
Q92747	Q9Y2S6	0.005931366700679
P50452	P78348	0.005931366700679
Q9H1A4	P11233	0.005931366700679
P11233	A1KZ92	0.005931366700679
Q9UNN8	Q8TED0	0.005931366700679
O43399	Q96TC7	0.005931366700679
O60701	O75394	0.005931366700679
P11233	10357	0.005931366700679
Q96FZ7	Q8IUE6	0.005931366700679
Q96EG1	Q16629	0.005931366700679
Q96ME7	P35222	0.005931366700679
Q9NQ29	3514	0.005931366700679
P20962	Q14197	0.005931366700679
O14792	Q9HCK5	0.005931366700679
Q99584	P20962	0.005931366700679
Q9H078	P13164	0.005931366700679
Q9UDY4	Q9C029	0.005931366700679
O95302	Q14197	0.005931366700679
Q9UJH8	Q96CM8	0.005931366700679
Q8N4T8	Q6XQN6	0.005931366700679
Q96JP5	Q8TB96	0.005931366700679
Q01105	Q13444	0.005931366700679
Q03426	Q9HB07	0.005931366700679
P19367	O75394	0.005931366700679
101929950	Q9UGN5	0.005931366700679
Q3MJ16	Q13444	0.005931366700679
Q92876	Q8IZ83	0.005931366700679
Q9Y3E7	P10155	0.005931366700679
Q9BSW2	P30405	0.005931366700679
P19367	Q969H6	0.005931366700679
Q9Y2T3	Q63HN8	0.005931366700679
P50542	Q96FV9	0.005931366700679
Q13045	Q6AZY7	0.005931366700679
Q7Z3J2	P30405	0.005931366700679
P62760	P30101	0.005931366700679
Q8N9N2	Q6DT37	0.005931366700679
Q13045	O94829	0.005931366700679
Q8WUZ0	Q9BY44	0.005931366700679
Q5T280	Q9UBP9	0.005931366700679
P26885	Q5T280	0.005931366700679
P26374	Q8IZ83	0.005931366700679
101929950	Q8NHV4	0.005931366700679
Q8NBJ4	O00148	0.005931366700679
P61962	Q9H4M9	0.005931366700679
Q14165	Q6NT55	0.005931366700679
Q9Y5Z0	O00148	0.005931366700679
Q13045	P62760	0.005931366700679
O00148	Q71F56	0.005931366700679
O75448	O00148	0.005931366700679
Q0VG06	Q5T280	0.005931366700679
Q6XQN6	P01833	0.005931366700679
P25325	Q9NW08	0.005931366700679
Q96MG8	Q8TBC4	0.005931366700679
P0DPH7	Q9HB07	0.005931366700679
Q14574	P62760	0.005931366700679
Q9BXS4	P62760	0.005931366700679
P30405	Q8IWI9	0.005931366700679
Q9Y4K1	Q9BTY2	0.005931366700679
Q14165	O75394	0.005931366700679
P11233	O75582	0.005931366700679
P11233	Q7Z388	0.005931366700679
P56182	P11233	0.005931366700679
Q9BUE6	P11233	0.005931366700679
O15240	Q8NCW5	0.005931366700679
Q99943	Q9BTL3	0.005931366700679
P25325	O00160	0.005931366700679
Q96RU8	P19367	0.005931366700679
P05155	100507680	0.005931366700679
P13928	Q9UL15	0.005931366700679
O43237	3514	0.005931366700679
Q99595	P10301	0.005931366700679
P10301	A0JLT2	0.005931366700679
P35249	Q9Y2S6	0.005931366700679
P50452	Q96BF6	0.005931366700679
Q13045	Q8TBC4	0.005931366700679
Q9H2U2	P20962	0.005931366700679
Q14690	O95302	0.005931366700679
Q8N392	O14828	0.005931366700679
O60828	Q08043	0.005931366700679
Q9BST9	Q13444	0.005931366700679
Q567U6	O43818	0.005931366700679
P10909	Q9H1C4	0.005931366700679
Q9P000	O43818	0.005931366700679
Q9NVJ2	O43818	0.005931366700679
P11233	Q9H082	0.005931366700679
Q86YW9	P11233	0.005931366700679
P07942	Q9H7Z7	0.005931366700679
Q14103	P14222	0.005931366700679
Q9GZT8	Q96GF1	0.005931366700679
P22223	Q9UBG3	0.005931366700679
P06865	P31025	0.005931366700679
Q9NZ71	O15523	0.005931366700679
A7KAX9	O43818	0.005931366700679
Q3KP31	Q6UX04	0.005931366700679
Q8TCE6	O43818	0.005931366700679
Q9Y6G5	O43818	0.005931366700679
Q96G75	O43818	0.005931366700679
Q86VX2	O43818	0.005931366700679
P10301	Q9Y6M9	0.005931366700679
O14672	28452	0.005931366700679
O00160	Q13444	0.005931366700679
Q15847	Q63HN8	0.005931366700679
O75506	P41223	0.005931366700679
P06865	Q8TAA9	0.005931366700679
Q8WWN8	Q8N392	0.005931366700679
Q8WWN8	P13164	0.005931366700679
O95453	P22223	0.005931366700679
P51178	Q92804	0.005931366700679
O60678	P04062	0.005931366700679
P53990	Q92621	0.005931366700679
P36542	Q6DD87	0.005931366700679
P11233	Q9H1D9	0.005931366700679
P30086	3514	0.005931366700679
Q9P2K3	P11233	0.005931366700679
Q9Y606	Q8WV24	0.005931366700679
O15240	P14324	0.005931366700679
P22223	Q14CX7	0.005931366700679
Q96FZ7	Q9NXS2	0.005931366700679
P14324	P50151	0.005931366700679
P17661	P11233	0.005931366700679
Q9NQS3	Q99829	0.005931366700679
P30626	Q96DC8	0.005931366700679
100507680	P98170	0.005931366700679
Q96BF6	Q6UB35	0.005931366700679
O75506	Q9BXW9	0.005931366700679
P50452	Q99797	0.005931366700679
Q6QEF8	Q6UX04	0.005931366700679
O75506	Q86Y07	0.005931366700679
Q9Y606	P12429	0.005931366700679
Q9H974	Q8N392	0.005931366700679
Q9HCY8	Q9UM11	0.005931366700679
P51531	Q13444	0.005931366700679
Q9GZQ3	O43818	0.005931366700679
Q9Y232	O14908	0.005931366700679
Q14165	Q9BST9	0.005931366700679
Q8WWN8	Q9Y3E5	0.005931366700679
Q99584	O14828	0.005931366700679
O00160	P19367	0.005931366700679
Q8WU76	100507680	0.005931366700679
P25325	Q96DC8	0.005931366700679
P51636	Q96C19	0.005931366700679
P33992	P61225	0.005931366700679
Q92925	O75976	0.005931366700679
P12956	Q7Z388	0.005931366700679
O75381	Q9H2C0	0.005931366700679
P36954	Q8IUF1	0.005931366700679
Q7Z309	Q96BI1	0.005931366700679
Q15517	P30566	0.005931366700679
O75461	Q9NZL4	0.005931366700679
Q13308	3327	0.005931366700679
Q86YV9	P16401	0.005931366700679
Q8NCJ5	Q92945	0.005931366700679
Q2VPK5	P16401	0.005931366700679
Q2VPK5	Q7L2J0	0.005931366700679
Q86VX2	P23246	0.005931366700679
Q2VPK5	O15371	0.005931366700679
Q9NRW3	Q86YV9	0.005931366700679
Q8NCJ5	P30043	0.005931366700679
P12956	10357	0.005931366700679
155660	P12956	0.005931366700679
P60900	Q13308	0.005931366700679
P98160	Q8IUF1	0.005931366700679
Q4VC31	Q96S97	0.005931366700679
Q15555	Q9BTL3	0.005931366700679
Q6DD87	P26006	0.005931366700679
Q8WV16	P43487	0.005931366700679
Q9BQC6	P61626	0.005931366700679
P23511	Q14116	0.005931366700679
728932	Q12849	0.005931366700679
Q14116	Q9BYD3	0.005931366700679
Q6PJF5	Q15008	0.005931366700679
P35346	P50579	0.005931366700679
Q05397	P43246	0.005931366700679
Q6UWU2	Q9BTL3	0.005931366700679
Q16594	P15559	0.005931366700679
O43865	Q15075	0.005931366700679
P26006	P01037	0.005931366700679
O95834	O75822	0.005931366700679
Q9HBH1	Q9P0J1	0.005931366700679
Q99650	Q9Y5Z4	0.005931366700679
Q9Y5Z4	Q03154	0.005931366700679
O60508	A6NHG4	0.005931366700679
P21128	P50454	0.005931366700679
Q8WZA1	Q14116	0.005931366700679
Q13308	P55884	0.005931366700679
P00441	Q9P2S5	0.005931366700679
O75381	P35346	0.005931366700679
P30044	Q8N5A5	0.005931366700679
P50454	Q9Y244	0.005931366700679
Q9HAT2	Q9BPX3	0.005931366700679
O95487	Q9NW08	0.005931366700679
O75381	P15291	0.005931366700679
P00738	P46781	0.005931366700679
Q13740	P50453	0.005931366700679
P54577	O00204	0.005931366700679
P55085	P00441	0.005931366700679
O43674	P54578	0.005931366700679
Q9UKU7	P04908	0.005931366700679
P20962	Q9UHA4	0.005931366700679
P62854	Q99640	0.005931366700679
Q9UK22	Q58EX7	0.005931366700679
P01903	O15067	0.005931366700679
Q8IUF1	P53611	0.005931366700679
A6NHG4	Q9HCS7	0.005931366700679
P36894	Q9UK22	0.005931366700679
P10636	Q9H4G4	0.005931366700679
Q9UKU6	P31939	0.005931366700679
Q9UK22	Q8WVY7	0.005931366700679
P05161	Q9Y237	0.005931366700679
Q96HA7	Q12888	0.005931366700679
P98160	Q12888	0.005931366700679
Q9NV79	Q9H6S3	0.005931366700679
P29966	O60508	0.005931366700679
O75381	Q9BV40	0.005931366700679
O75718	P03905	0.005931366700679
A6NHG4	Q01658	0.005931366700679
O75381	Q52LR7	0.005931366700679
P57735	Q9NZV5	0.005931366700679
P01033	P30043	0.005931366700679
Q8NCJ5	Q9NV79	0.005931366700679
O95487	P35346	0.005931366700679
P26639	Q15004	0.005931366700679
P09429	O00160	0.005931366700679
Q13438	P02766	0.005931366700679
Q6ZMU5	Q9UPN7	0.005931366700679
Q13214	P27338	0.005931366700679
3501	Q9UKP4	0.005931366700679
Q9NQW7	Q9BYK8	0.005931366700679
Q6NT55	P50579	0.005931366700679
Q9H2F5	Q14126	0.005931366700679
Q7Z309	Q96AY3	0.005931366700679
Q9Y6E0	Q9H0S4	0.005931366700679
Q9NQW7	Q9Y2X7	0.005931366700679
Q8N8Y2	P33121	0.005931366700679
Q00403	Q14554	0.005931366700679
Q13835	Q02083	0.005931366700679
Q13835	Q9NUG6	0.005931366700679
Q96LI5	P50579	0.005931366700679
P06732	P43487	0.005931366700679
P35346	Q14126	0.005931366700679
Q6NT55	P09429	0.005931366700679
Q92888	P23229	0.005931366700679
Q99933	P50579	0.005931366700679
Q9UKP4	P27338	0.005931366700679
Q92888	P62851	0.005931366700679
100509631	P04844	0.005931366700679
Q9UIJ7	O95714	0.005931366700679
Q9UIJ7	Q9BYC5	0.005931366700679
Q9UIJ7	P07919	0.005931366700679
Q6ZMU5	Q9HBG6	0.005931366700679
Q9Y5V3	Q8TCE6	0.005931366700679
Q96N66	O94952	0.005931366700679
P52292	Q15067	0.005931366700679
Q9UIJ7	Q9UL12	0.005931366700679
Q9NSI2	P63313	0.005931366700679
Q6P1M3	Q9H3N1	0.005931366700679
Q9P2W9	Q9HCK5	0.005931366700679
P36871	Q53HC9	0.005931366700679
Q9NVU0	P50579	0.005931366700679
P15559	Q8TB72	0.005931366700679
Q9P0J1	O75818	0.005931366700679
Q08257	Q9UJX4	0.005931366700679
O00506	Q9H0S4	0.005931366700679
Q13214	Q13347	0.005931366700679
Q13438	Q9BST9	0.005931366700679
P09429	Q9UI09	0.005931366700679
Q6NT55	Q14126	0.005931366700679
Q99436	Q9P0J1	0.005931366700679
Q9Y3B8	Q13596	0.005931366700679
P05161	Q9BT73	0.005931366700679
O75381	Q00169	0.005931366700679
P36871	Q9P289	0.005931366700679
Q99623	3507	0.005931366700679
P15559	Q96EG1	0.005931366700679
P25325	Q6P161	0.005931366700679
P30626	Q16401	0.005931366700679
O43291	Q96CM3	0.005931366700679
A5YKK6	Q9Y3B8	0.005931366700679
Q8IVF2	Q9UBR2	0.005931366700679
Q8N3E9	Q9Y5Z4	0.005931366700679
Q9Y2I1	O00584	0.005931366700679
Q9NQW7	Q969H6	0.005931366700679
Q92828	P0DPB6	0.005931366700679
P50579	Q9NW08	0.005931366700679
Q13630	P15559	0.005931366700679
Q9Y2X7	P13674	0.005931366700679
Q13769	P15559	0.005931366700679
O60826	Q9Y3B8	0.005931366700679
Q9Y6G5	O15347	0.005931366700679
P27338	Q96RP9	0.005931366700679
P13674	Q96DC8	0.005931366700679
P15559	Q00653	0.005931366700679
P19823	Q9P0J1	0.005931366700679
Q9BPZ3	O60493	0.005931366700679
Q9H0E9	Q9Y3B8	0.005931366700679
Q13630	P54709	0.005931366700679
P15309	Q8NF37	0.005931366700679
Q6PJF5	Q92791	0.005931366700679
P15559	P49770	0.005931366700679
Q15075	Q9H3S4	0.005931366700679
P07942	Q9Y6A4	0.005931366700679
Q9Y3B8	Q8TB72	0.005931366700679
Q9NX14	O15145	0.005931366700679
Q92979	Q8NF37	0.005931366700679
Q96BI1	Q13615	0.005931366700679
Q92888	P54819	0.005931366700679
P85037	Q9H5V9	0.005931366700679
Q12962	Q9HAT2	0.005931366700679
Q08378	P27338	0.005931366700679
Q9BZV1	P50453	0.005931366700679
O75964	P48645	0.005931366700679
P30043	P49356	0.005931366700679
Q9Y573	P11233	0.005931366700679
P51790	Q8WX93	0.005931366700679
Q96NR8	Q96RE7	0.005931366700679
Q8N531	O75718	0.005931366700679
O15226	P01008	0.005931366700679
Q9HD26	Q16706	0.005931366700679
Q9NYB0	P08621	0.005931366700679
P62330	P51790	0.005931366700679
Q9H8K7	Q16585	0.005931366700679
P30044	Q12962	0.005931366700679
Q12962	P07339	0.005931366700679
Q9UMF0	P60709	0.005931366700679
Q9P2R7	Q9Y2V2	0.005931366700679
Q5VW32	Q9HCK5	0.005931366700679
Q9NVV4	P14550	0.005931366700679
P49336	P07910	0.005931366700679
Q9UK22	Q709F0	0.005931366700679
P50453	P03928	0.005931366700679
Q9HB40	Q08378	0.005931366700679
P07476	Q13683	0.005931366700679
Q92567	O75368	0.005931366700679
Q8NC42	Q13247	0.005931366700679
P51805	P57729	0.005931366700679
O60291	Q6PCB5	0.005931366700679
Q9BRY0	O75718	0.005931366700679
P17020	Q9Y281	0.005931366700679
Q8NFJ5	Q86UD1	0.005931366700679
O95487	Q86U70	0.005931366700679
P01130	Q9NZE8	0.005931366700679
3501	Q08378	0.005931366700679
Q9HCU4	Q08378	0.005931366700679
Q8IUL8	P30040	0.005931366700679
O95487	Q96DC8	0.005931366700679
Q13217	Q6MZM0	0.005931366700679
Q9NWV4	Q9P2R7	0.005931366700679
Q9BPZ3	P06703	0.005931366700679
Q6UW78	Q01130	0.005931366700679
Q12933	P50453	0.005931366700679
Q29980	Q9NP92	0.005931366700679
O75879	P50453	0.005931366700679
Q8NBJ4	P50453	0.005931366700679
Q6P1M3	Q92791	0.005931366700679
Q96CB9	P09960	0.005931366700679
P53803	P55786	0.005931366700679
P21709	P09651	0.005931366700679
O75381	Q96DC8	0.005931366700679
P51805	Q6PCB5	0.005931366700679
Q9NUL7	P27338	0.005931366700679
P07910	Q71F56	0.005931366700679
Q92567	P62854	0.005931366700679
P53990	P50453	0.005931366700679
P01008	O60832	0.005931366700679
Q6PFW1	Q92791	0.005931366700679
Q5K4L6	P62256	0.005931366700679
P49641	P46060	0.005931366700679
Q8N2K0	Q9NVS2	0.005931366700679
Q13217	Q5JS54	0.005931366700679
Q9Y657	Q16401	0.005931366700679
P36954	Q9H3U1	0.005931366700679
O95487	O75394	0.005931366700679
Q8WWN8	P13637	0.005931366700679
Q12962	Q9NV79	0.005931366700679
Q9UK22	P05165	0.005931366700679
Q70Z53	Q9NPJ3	0.005931366700679
Q5JPH6	Q9UM22	0.005931366700679
P29966	Q8N531	0.005931366700679
Q8IY37	Q3MIN7	0.005931366700679
P51790	Q92791	0.005931366700679
P63313	Q9UKK3	0.005931366700679
O43301	Q8IY37	0.005931366700679
Q9UQ80	P48645	0.005931366700679
P48645	Q9BZZ5	0.005931366700679
Q9Y219	Q8N729	0.005931366700679
Q5JS54	Q8WX93	0.005931366700679
Q9UBI1	O60291	0.005931366700679
Q92696	P14550	0.005931366700679
P28290	Q8NDZ4	0.005931366700679
Q9H0U9	Q12891	0.005931366700679
Q96SB4	P23434	0.005931366700679
Q86TI2	Q9H3U1	0.005931366700679
Q96JH7	O75368	0.005931366700679
A6NHG4	P03905	0.005931366700679
P06280	Q9NZH8	0.005931366700679
Q07973	O15355	0.005931366700679
Q16585	P06703	0.005931366700679
P33908	O15131	0.005931366700679
Q92925	Q5T4B2	0.005931366700679
P62760	P22234	0.005931366700679
Q9Y676	A6NKZ8	0.005931366700679
P14550	Q9HC35	0.005931366700679
Q13308	283458	0.005931366700679
Q9H8K7	Q16610	0.005931366700679
P28290	Q9Y4C8	0.005931366700679
Q8NEY1	P31939	0.005931366700679
P62070	Q86VY9	0.005931366700679
Q7Z2K6	P07951	0.005931366700679
P85037	Q9UK22	0.005931366700679
Q6NW34	P30043	0.005931366700679
Q9BQ95	Q15847	0.005931366700679
Q9UKU6	P12956	0.005931366700679
Q92922	P57735	0.005931366700679
O14497	Q9NWT6	0.005931366700679
Q15029	Q9Y244	0.005931366700679
Q13308	Q9Y244	0.005931366700679
P02675	Q13308	0.005931366700679
E9PLD3	Q00610	0.005931366700679
P09960	Q9UGU0	0.005931366700679
P10253	Q9UKK3	0.005931366700679
Q13617	Q9Y490	0.005931366700679
Q9H8K7	Q8WY22	0.005931366700679
Q9H845	Q9P2G9	0.005931366700679
Q9Y281	Q9Y6L7	0.005931366700679
P05161	Q9H8K7	0.005931366700679
P06748	Q15847	0.005931366700679
Q96KR1	Q15847	0.005931366700679
P11233	Q9BUI4	0.005931366700679
Q13308	Q8NBI5	0.005931366700679
P51790	P14550	0.005931366700679
Q6DD88	P82930	0.005931366700679
Q15942	P02774	0.005931366700679
Q96BI1	O60925	0.005931366700679
Q15942	Q14997	0.005931366700679
Q92887	Q12792	0.005931366700679
O60291	P30613	0.005931366700679
Q92993	Q15942	0.005931366700679
Q9Y219	Q99496	0.005931366700679
Q12792	Q6ZNF0	0.005931366700679
O00165	Q6MZM0	0.005931366700679
Q8N729	P55786	0.005931366700679
Q9Y219	O95298	0.005931366700679
O60437	P22087	0.005931366700679
P26447	Q99797	0.005931366700679
P50453	P30038	0.005931366700679
Q8NFJ5	Q9NTX5	0.005931366700679
P01040	Q8N729	0.005931366700679
Q9NUL7	3501	0.005931366700679
Q9Y219	Q6DD88	0.005931366700679
O75368	Q9UGU0	0.005931366700679
P05204	Q96F46	0.005931366700679
28834	P23246	0.005931366700679
P50453	Q96EK7	0.005931366700679
Q99650	P54819	0.005931366700679
Q9H6S3	Q9UBU9	0.005931366700679
Q9HB71	100509631	0.005931366700679
Q6PML9	Q9H5V9	0.005931366700679
O75381	P48509	0.005931366700679
Q9BSW2	Q12792	0.005931366700679
P31483	Q2NKJ3	0.005931366700679
P31483	O60232	0.005931366700679
Q9NWV4	O75616	0.005931366700679
P09960	Q96JH7	0.005931366700679
Q96BI1	Q9Y2V2	0.005931366700679
O95298	O00541	0.005931366700679
Q9UMX1	P52758	0.005931366700679
Q9Y6L7	P07910	0.005931366700679
Q14126	Q96DC8	0.005931366700679
P07919	Q6ZMU5	0.005931366700679
P57729	P43487	0.005931366700679
Q66K14	P14927	0.005931366700679
Q5T601	Q12834	0.005931366700679
Q9BVC4	O95834	0.005931366700679
O94919	Q9UNY4	0.005931366700679
P16220	Q5TFE4	0.005931366700679
Q99536	Q96KQ7	0.005931366700679
Q9UBF2	Q00796	0.005931366700679
Q96CU9	Q96ET8	0.005931366700679
Q96CU9	Q9H254	0.005931366700679
Q8IWS0	Q9UBR2	0.005931366700679
Q9H5V9	Q8IZV2	0.005931366700679
Q96CU9	Q8TAA3	0.005931366700679
P29966	P02511	0.005931366700679
P26639	Q6UXD5	0.005931366700679
Q9UK22	Q15121	0.005931366700679
Q14376	O75718	0.005931366700679
Q9H5V9	Q9Y2Z2	0.005931366700679
85349	Q9UBQ5	0.005931366700679
Q9UGU0	P05090	0.005931366700679
Q96CU9	Q9UPT6	0.005931366700679
O95817	Q8NCW0	0.005931366700679
Q9UI30	O75461	0.005931366700679
P50416	Q15631	0.005931366700679
P51114	P13726	0.005931366700679
Q15075	Q01484	0.005931366700679
P10253	Q9Y4A5	0.005931366700679
P51114	Q8N531	0.005931366700679
P63313	3323	0.005931366700679
Q9UBT2	Q53T94	0.005931366700679
Q9NRD1	Q12904	0.005931366700679
Q16342	P10909	0.005931366700679
P62841	Q14353	0.005931366700679
Q14166	Q16401	0.005931366700679
Q96RR1	P52888	0.005931366700679
Q08174	Q9Y2S6	0.005931366700679
Q96E29	O75323	0.005931366700679
Q96E29	Q9Y2S6	0.005931366700679
P14927	P51178	0.005931366700679
Q86U86	Q9UBR2	0.005931366700679
A6NHG4	Q9UQB8	0.005931366700679
O75165	Q16595	0.005931366700679
Q9NRD1	266971	0.005931366700679
Q8N539	O95834	0.005931366700679
Q9NRD1	Q8NCG7	0.005931366700679
Q7Z417	Q9H9K5	0.005931366700679
Q9ULE6	O75083	0.005931366700679
Q9UBR2	Q9UGU0	0.005931366700679
Q9NRD1	Q86WA8	0.005931366700679
P13798	Q8N4V1	0.005931366700679
Q9UBR2	Q92604	0.005931366700679
Q9UII2	Q9Y2I1	0.005931366700679
Q9UBR2	Q9UI26	0.005931366700679
Q9BZJ0	A6NHG4	0.005931366700679
Q8WVM8	P52788	0.005931366700679
Q13616	Q08AF3	0.005931366700679
P13473	Q9H0C8	0.005931366700679
Q96JP5	Q6P1N9	0.005931366700679
Q4U2R6	P52788	0.005931366700679
Q6NUI2	Q8WVM8	0.005931366700679
Q9Y2S6	Q9BW92	0.005931366700679
Q8IVT2	Q15654	0.005931366700679
P49023	P56381	0.005931366700679
P15153	Q96AQ6	0.005931366700679
P14927	P50552	0.005931366700679
P61970	Q99828	0.005931366700679
P52565	O95453	0.005931366700679
O94905	Q9NYA4	0.005931366700679
O43598	Q6PJF5	0.005931366700679
Q9H773	Q6PJF5	0.005931366700679
Q8NDN9	P51790	0.005931366700679
Q9H3N1	Q15646	0.005931366700679
P61626	Q86TS9	0.005931366700679
P29966	P27338	0.005931366700679
P26639	3501	0.005931366700679
Q9H3N1	Q8TEA8	0.005931366700679
O15127	O95834	0.005931366700679
Q9H173	Q6PJF5	0.005931366700679
P52888	Q14997	0.005931366700679
Q96SZ6	Q15024	0.005931366700679
Q8N531	P49588	0.005931366700679
P47929	Q14CZ7	0.005931366700679
O95260	Q8IZ83	0.005931366700679
Q9Y666	Q14011	0.005931366700679
Q9Y297	O60664	0.005931366700679
Q5TFE4	Q99828	0.005931366700679
O76021	Q9Y4K1	0.005931366700679
O15347	Q9P000	0.005931366700679
P0C2W1	O15347	0.005931366700679
Q12849	Q7Z403	0.005931366700679
Q5TFE4	Q9UJ70	0.005931366700679
P35346	P43487	0.005931366700679
Q9UI30	728932	0.005931366700679
P13284	Q9UI30	0.005931366700679
P05090	Q96BM9	0.005931366700679
Q9C0B1	P05090	0.005931366700679
Q96CB9	O75390	0.005931366700679
Q7L3S4	O95400	0.005931366700679
O00506	Q32P28	0.005931366700679
P63313	Q8NC42	0.005931366700679
Q13242	Q8N5M4	0.005931366700679
Q5TFE4	Q14562	0.005931366700679
O00391	P35250	0.005931366700679
Q7Z417	Q15554	0.005931366700679
Q9NTG7	Q9GZL7	0.005931366700679
P05161	Q5JTH9	0.005931366700679
O60353	Q96EP5	0.005931366700679
Q9Y394	P52926	0.005931366700679
Q9H254	P68036	0.005931366700679
P78417	Q5JTH9	0.005931366700679
Q9Y3A6	Q14677	0.005931366700679
Q9NTG7	O14939	0.005931366700679
P48509	P49588	0.005931366700679
P18583	P28676	0.005931366700679
Q5TFE4	Q9UHL9	0.005931366700679
O94973	Q8N8R3	0.005931366700679
Q6NUM9	O15479	0.005931366700679
Q86VX2	Q9Y5V3	0.005931366700679
P20073	O00391	0.005931366700679
P28676	Q9Y291	0.005931366700679
O14976	Q9NQ55	0.005931366700679
P62491	Q8N531	0.005931366700679
P98175	P13726	0.005931366700679
Q96CB9	Q9Y5Y6	0.005931366700679
P62491	P13726	0.005931366700679
P19971	P49903	0.005931366700679
Q9NUT2	Q9UI30	0.005931366700679
P10253	Q7Z309	0.005931366700679
O14715	P49588	0.005931366700679
P14923	Q8NBK3	0.005931366700679
O15347	Q9GZQ3	0.005931366700679
Q9UK28	P51114	0.005931366700679
Q8N3D4	P35613	0.005931366700679
P30530	Q9HCN4	0.005931366700679
Q8N531	P35613	0.005931366700679
Q9Y5Y6	Q9NSI2	0.005931366700679
Q8N3D4	P51114	0.005931366700679
Q7L5L3	P35613	0.005931366700679
O00214	O15116	0.005931366700679
Q9Y6E0	P47929	0.005931366700679
Q32P28	O95202	0.005931366700679
O75843	Q16595	0.005931366700679
Q8N9N8	O00214	0.005931366700679
3501	P11766	0.005931366700679
Q6PKC3	Q92620	0.005931366700679
P62491	Q709F0	0.005931366700679
Q96AA3	Q9P0J1	0.005931366700679
O14880	Q15435	0.005931366700679
Q13617	P33121	0.005931366700679
P49588	Q9H013	0.005931366700679
Q9UBT2	Q92903	0.005931366700679
P62491	Q9Y426	0.005931366700679
Q08211	Q9UK28	0.005931366700679
Q96R05	P35613	0.005931366700679
Q92903	Q16595	0.005931366700679
P62491	O75556	0.005931366700679
O75964	Q08AF3	0.005931366700679
Q3ZAQ7	Q16595	0.005931366700679
P26232	Q8TEQ6	0.005931366700679
Q16595	Q86UP2	0.005931366700679
Q8WVB6	O94952	0.005931366700679
Q9UMX1	Q16595	0.005931366700679
Q9UBR2	Q13190	0.005931366700679
Q9Y5J9	O15360	0.005931366700679
Q6TFL4	Q6P1N9	0.005931366700679
Q96HW7	Q9Y5U2	0.005931366700679
O43291	Q86VQ6	0.005931366700679
P35270	P27482	0.005931366700679
Q71SY5	Q12905	0.005931366700679
P61626	Q96CW5	0.005931366700679
O60244	Q12905	0.005931366700679
Q8IVT2	O94992	0.005931366700679
O15145	Q6SPF0	0.005931366700679
Q9Y6R7	P10321	0.005931366700679
P56385	Q92614	0.005931366700679
Q9C0C9	O43598	0.005931366700679
Q9NUJ1	Q6DT37	0.005931366700679
Q9H8M5	P01833	0.005931366700679
O43291	P63218	0.005931366700679
Q9H8M5	Q6DT37	0.005931366700679
Q9UI30	3327	0.005931366700679
Q15075	Q7Z7G8	0.005931366700679
Q9NUJ1	Q63HN8	0.005931366700679
P10321	Q5W0Z9	0.005931366700679
Q9Y446	Q9ULX3	0.005931366700679
O60266	P05091	0.005931366700679
P26006	P25788	0.005931366700679
P16435	Q9BWH6	0.005931366700679
Q13557	283458	0.005931366700679
730211	P62910	0.005931366700679
Q9UQ80	Q6ZMP0	0.005931366700679
P25325	Q16401	0.005931366700679
Q9BUH6	P82650	0.005931366700679
Q7Z5Y6	Q14258	0.005931366700679
Q93052	Q16610	0.005931366700679
O43291	Q6PCD5	0.005931366700679
Q9BUH6	Q13557	0.005931366700679
O43674	O75937	0.005931366700679
Q5SWX8	Q96C23	0.005931366700679
Q99715	Q9HCK5	0.005931366700679
Q15075	Q99613	0.005931366700679
P49458	O95571	0.005931366700679
Q9Y4K1	Q9P031	0.005931366700679
Q9BQ50	Q12849	0.005931366700679
Q9Y5U2	Q14554	0.005931366700679
Q9NP58	P49862	0.005931366700679
Q96HW7	Q9NUJ1	0.005931366700679
Q2TB90	Q99536	0.005931366700679
Q9C005	Q7L7V1	0.005931366700679
P27482	Q495W5	0.005931366700679
P35270	Q8IVL6	0.005931366700679
P04179	Q6DD87	0.005931366700679
Q8N5D0	P27482	0.005931366700679
Q99715	P00505	0.005931366700679
Q99650	O95861	0.005931366700679
P05976	O43291	0.005931366700679
O43291	Q15172	0.005931366700679
Q9UGM3	P04844	0.005931366700679
Q8NEN9	Q6ZMU5	0.005931366700679
Q9BV94	Q92620	0.005931366700679
Q86VX2	O15347	0.005931366700679
P11387	Q9BV94	0.005931366700679
P11387	O60888	0.005931366700679
Q00577	Q9NP79	0.005931366700679
Q9Y3B8	Q7Z4G1	0.005931366700679
Q12905	Q9P086	0.005931366700679
P18754	Q9NZV5	0.005931366700679
Q6MZM0	P10606	0.005931366700679
P61626	Q9H0V9	0.005931366700679
Q9Y446	P18621	0.005931366700679
O00170	Q8NDA8	0.005931366700679
Q9UJJ9	P56537	0.005931366700679
Q03169	Q15843	0.005931366700679
Q15004	Q9Y285	0.005931366700679
P49458	P19971	0.005931366700679
Q15843	Q58EX7	0.005931366700679
P10321	Q6ZNJ1	0.005931366700679
P56385	Q92552	0.005931366700679
O95881	Q8N5N7	0.005931366700679
Q16512	Q9Y4P3	0.005931366700679
Q16512	O95747	0.005931366700679
P10321	Q9UBH0	0.005931366700679
C9J7I0	P10321	0.005931366700679
Q71RC2	O43598	0.005931366700679
Q99715	Q13557	0.005931366700679
P16435	O43303	0.005931366700679
Q9P000	P23588	0.005931366700679
P78406	Q9Y244	0.005931366700679
Q9NQT5	Q9Y5J9	0.005931366700679
O76070	Q9Y5J9	0.005931366700679
P09382	Q9GZU8	0.005931366700679
Q8TEM1	Q12765	0.005931366700679
P14927	Q6NYC1	0.005931366700679
O43143	Q6UXD5	0.005931366700679
Q6P1N9	P98160	0.005931366700679
Q9Y3B8	Q9HA92	0.005931366700679
Q7L8L6	Q00796	0.005931366700679
P63167	Q9Y6Y0	0.005931366700679
P15309	Q13564	0.005931366700679
Q6P587	Q9Y2I1	0.005931366700679
P14927	P26885	0.005931366700679
Q6P1N9	P33908	0.005931366700679
P20073	Q9H788	0.005931366700679
Q6P1N9	Q86VM9	0.005931366700679
O15020	Q12980	0.005931366700679
Q7Z309	Q9UBR2	0.005931366700679
A6NHG4	Q2TAL8	0.005931366700679
P24385	Q02413	0.005931366700679
P14927	O95453	0.005931366700679
85349	Q6I9Y2	0.005931366700679
Q5T3F8	P63167	0.005931366700679
85349	Q96RT1	0.005931366700679
Q9NRD1	O75781	0.005931366700679
O95271	Q9NRD1	0.005931366700679
P48645	Q9H6E4	0.005931366700679
Q7Z417	P31431	0.005931366700679
P02763	Q6P1M0	0.005931366700679
O75718	Q92917	0.005931366700679
Q9NRD1	Q92783	0.005931366700679
Q8N8Y2	Q9UBR2	0.005931366700679
Q9UMF0	Q9Y2I1	0.005931366700679
O43752	Q9UBR2	0.005931366700679
Q9Y5J9	O00411	0.005931366700679
P48047	Q08AF3	0.005931366700679
Q14376	Q9H5V9	0.005931366700679
Q9Y2I1	P16401	0.005931366700679
P43487	O75394	0.005931366700679
Q7Z309	Q6P1M0	0.005931366700679
O95571	Q96G97	0.005931366700679
O94992	O43598	0.005931366700679
O43291	Q9UDY8	0.005931366700679
P61626	Q9P015	0.005931366700679
P55145	Q7Z2W9	0.005931366700679
P07093	O60749	0.005931366700679
P05161	O95758	0.005931366700679
Q7Z5Y6	P78406	0.005931366700679
P38159	Q7L7V1	0.005931366700679
Q9H773	Q96CW5	0.005931366700679
Q9NZH8	P04844	0.005931366700679
O43291	Q8NDX5	0.005931366700679
O75964	O00391	0.005931366700679
Q9Y3B8	Q9H0A8	0.005931366700679
Q8WVM8	Q9P2G9	0.005931366700679
Q9NVX2	Q8N0W3	0.005931366700679
Q9Y3B8	Q86VY9	0.005931366700679
Q6GTS8	O43291	0.005931366700679
Q9BUL8	P35237	0.005931366700679
Q13242	Q9H788	0.005931366700679
Q15714	P36871	0.005931366700679
Q9BWH6	Q9HCK5	0.005931366700679
Q9Y6M1	Q86VY9	0.005931366700679
P07942	Q9P2G9	0.005931366700679
Q9NS15	P60903	0.005931366700679
P26006	Q9BVI4	0.005931366700679
O43674	P26006	0.005931366700679
Q15714	P54709	0.005931366700679
P16144	P51532	0.005931366700679
Q8N9N5	Q9H0V9	0.005931366700679
Q9BPZ3	Q03518	0.005931366700679
P63313	Q8N5M4	0.005931366700679
Q9HCK5	Q9Y244	0.005931366700679
P25788	Q9HCK5	0.005931366700679
P62330	Q96AQ6	0.005931366700679
Q00653	Q9C005	0.005931366700679
P0CG38	P36639	0.005931366700679
Q9BZV1	Q9UMY1	0.005931366700679
O15554	Q9UKP4	0.005931366700679
Q92567	Q96TA1	0.005931366700679
Q9Y4E8	P33764	0.005931366700679
P26885	Q8TDN6	0.005931366700679
Q6I9Y2	P31947	0.005931366700679
Q9BYG3	Q14353	0.005931366700679
Q6TFL4	O00255	0.005931366700679
P42224	P09668	0.005931366700679
O00255	P98160	0.005931366700679
O75943	Q9NZL4	0.005931366700679
Q13885	Q99828	0.005931366700679
P43155	P36639	0.005931366700679
Q86XZ4	Q96G03	0.005931366700679
Q96G03	Q99828	0.005931366700679
Q9Y4E8	100101267	0.005931366700679
Q460N5	P36639	0.005931366700679
Q13751	Q9BQA1	0.005931366700679
O75127	Q9UK76	0.005931366700679
Q9BQ67	P21709	0.005931366700679
Q9H5Q4	P62875	0.005931366700679
Q07955	O43598	0.005931366700679
Q9HAT2	O00487	0.005931366700679
Q9UK22	O15111	0.005931366700679
Q9H6R6	Q5JTY5	0.005931366700679
Q6P1M3	Q8N1F7	0.005931366700679
P05204	Q96S06	0.005931366700679
Q6UW78	P23381	0.005931366700679
P08236	Q9NX02	0.005931366700679
Q96JP5	P10768	0.005931366700679
Q9NYA4	Q9Y315	0.005931366700679
Q8NBJ4	O60502	0.005931366700679
P04899	Q9UH17	0.005931366700679
P57088	O43240	0.005931366700679
Q92600	Q9Y2G5	0.005931366700679
Q9Y653	O00571	0.005931366700679
Q9UNZ2	P29034	0.005931366700679
Q9UJP4	P04899	0.005931366700679
Q8NBM4	O75462	0.005931366700679
O14972	Q5JTY5	0.005931366700679
P04179	Q9HBG6	0.005931366700679
Q86SQ4	Q5VW32	0.005931366700679
Q9Y6N5	Q96EK5	0.005931366700679
P00505	Q9BQE9	0.005931366700679
P42766	Q8NEV8	0.005931366700679
Q15434	Q9H5V9	0.005931366700679
Q99650	P50502	0.005931366700679
Q8TCC3	A6NDG6	0.005931366700679
Q92888	P00491	0.005931366700679
P78330	P01137	0.005931366700679
Q96BI1	Q9NP79	0.005931366700679
Q9BQ48	Q13228	0.005931366700679
P78395	Q9H0C8	0.005931366700679
P29966	Q7L5L3	0.005931366700679
Q8TBB5	P62306	0.005931366700679
Q8N3D4	O43143	0.005931366700679
P50552	Q9UPQ0	0.005931366700679
P42356	Q6DKJ4	0.005931366700679
Q8N531	O43143	0.005931366700679
Q9UJP4	Q9Y2G5	0.005931366700679
O14974	P57735	0.005931366700679
Q9Y2G5	Q2TBE0	0.005931366700679
Q5JTY5	Q9UH17	0.005931366700679
Q12933	Q5JTY5	0.005931366700679
Q9Y2G5	P30038	0.005931366700679
P03915	Q9UNZ2	0.005931366700679
Q8IVT2	P62736	0.005931366700679
O95453	Q9Y315	0.005931366700679
P29083	Q96I99	0.005931366700679
Q14160	O75879	0.005931366700679
Q92973	Q8TCC3	0.005931366700679
Q6DKJ4	Q9UM22	0.005931366700679
Q9UNZ2	Q9P244	0.005931366700679
Q9Y6L7	P06239	0.005931366700679
Q8NFJ5	Q9H307	0.005931366700679
Q8NFJ5	Q969H8	0.005931366700679
3503	P45954	0.005931366700679
Q9UIL1	O75718	0.005931366700679
Q9UEU0	O75718	0.005931366700679
Q9BWS9	P01009	0.005931366700679
Q8N3D4	Q9UK22	0.005931366700679
Q9NPR2	P45954	0.005931366700679
Q07666	Q13488	0.005931366700679
P35221	P06865	0.005931366700679
Q15024	Q9Y315	0.005931366700679
Q6ZT12	Q7L9L4	0.005931366700679
Q8N392	Q93084	0.005931366700679
Q9NPA3	Q86W92	0.005931366700679
O75312	O60313	0.005931366700679
Q9Y4X5	O60502	0.005931366700679
O60506	Q9UK28	0.005931366700679
Q13425	O75718	0.005931366700679
Q15434	Q9UK22	0.005931366700679
O60506	Q96R05	0.005931366700679
Q8N3D4	O60506	0.005931366700679
Q96QD8	Q6ZNF0	0.005931366700679
Q96E29	Q9UHL4	0.005931366700679
P50453	Q2TBE0	0.005931366700679
O43929	Q96R05	0.005931366700679
P15259	Q9UK22	0.005931366700679
Q5VWQ0	Q9Y2M5	0.005931366700679
Q6ZN55	P05204	0.005931366700679
Q9NTZ6	Q9UHL4	0.005931366700679
Q92925	P55268	0.005931366700679
Q92925	P61769	0.005931366700679
P55268	O14981	0.005931366700679
Q13510	Q14186	0.005931366700679
Q7Z7F7	Q9BSJ8	0.005931366700679
A6NHG4	Q14186	0.005931366700679
Q9H0C8	Q96P11	0.005931366700679
Q96BI1	Q8IVV7	0.005931366700679
Q96BI1	Q8NBK3	0.005931366700679
Q8NBK3	Q9Y490	0.005931366700679
Q9HAT2	Q7Z6J6	0.005931366700679
P54725	Q96R05	0.005931366700679
Q13112	Q13510	0.005931366700679
Q16881	Q9UK28	0.005931366700679
Q14393	Q7RTS9	0.005931366700679
P01903	Q92973	0.005931366700679
Q92888	P62256	0.005931366700679
P52926	Q9NZV5	0.005931366700679
Q96AX1	Q13510	0.005931366700679
Q9GZR7	O14792	0.005931366700679
Q8N3D4	Q13510	0.005931366700679
Q96P16	Q9BTL3	0.005931366700679
P04179	Q9BTN0	0.005931366700679
Q9UK22	P05120	0.005931366700679
Q93009	P13164	0.005931366700679
P53367	Q13510	0.005931366700679
Q8N3E9	P52926	0.005931366700679
Q9BT78	Q9BTL3	0.005931366700679
Q9Y2M5	Q7Z6J6	0.005931366700679
Q2TBE0	Q9BTL3	0.005931366700679
P49903	Q99828	0.005931366700679
P49903	Q96JN8	0.005931366700679
Q9P2C4	Q15843	0.005931366700679
P21709	Q9Y315	0.005931366700679
Q96BI1	Q9HCN4	0.005931366700679
Q9NX02	P62244	0.005931366700679
Q9P2S5	Q9Y315	0.005931366700679
Q8IW75	Q86SQ4	0.005931366700679
P00505	Q9UL12	0.005931366700679
Q86SQ4	Q13451	0.005931366700679
P04179	Q9UL12	0.005931366700679
Q4VC31	Q9UMR2	0.005931366700679
P52789	P13726	0.005931366700679
Q8N392	P62258	0.005931366700679
Q9NPF5	Q13510	0.005931366700679
P54819	Q9C029	0.005931366700679
Q92925	P41273	0.005931366700679
Q9BRT8	O75822	0.005931366700679
P29966	P79483	0.005931366700679
O15127	Q9UHL4	0.005931366700679
Q8N8J7	Q9BTL3	0.005931366700679
P52926	Q30201	0.005931366700679
P09417	P20618	0.005931366700679
P57735	Q12874	0.005931366700679
P09417	Q8WUB8	0.005931366700679
Q15067	P13164	0.005931366700679
Q9UMR2	O95260	0.005931366700679
Q969Q0	Q9Y512	0.005931366700679
Q5SNT2	Q15435	0.005931366700679
Q9NPA3	Q96AX1	0.005931366700679
Q96AJ9	P61421	0.005931366700679
Q9BZV1	Q9Y2G5	0.005931366700679
Q8N8J7	Q9Y2G5	0.005931366700679
Q14573	Q9Y2G5	0.005931366700679
O15162	Q99829	0.005931366700679
O14908	Q9Y244	0.005931366700679
Q96PZ0	Q9NV79	0.005931366700679
Q6DD87	Q9HB07	0.005931366700679
Q14165	P02675	0.005931366700679
P25325	Q6DD87	0.005931366700679
P51116	O15318	0.005931366700679
P53367	Q9NRR3	0.005931366700679
Q9H2X0	P84103	0.005931366700679
Q9BRJ7	Q99829	0.005931366700679
Q99459	Q8N539	0.005931366700679
Q8NFJ5	Q13443	0.005931366700679
P34932	P62760	0.005931366700679
O15127	Q9NRF9	0.005931366700679
P10301	Q9UHV7	0.005931366700679
Q99829	Q9H0Z9	0.005931366700679
Q16851	Q96E29	0.005931366700679
728932	Q99829	0.005931366700679
P00367	388524	0.005931366700679
Q9NZL4	Q86SJ6	0.005931366700679
P05120	O15270	0.005931366700679
O60266	Q15843	0.005931366700679
Q9Y5Y6	Q9UII2	0.005931366700679
P24385	O60828	0.005931366700679
Q9UEU0	P22570	0.005931366700679
P63313	Q7Z406	0.005931366700679
Q99442	P57735	0.005931366700679
Q13126	Q9UK28	0.005931366700679
Q9UQ80	P24386	0.005931366700679
Q16762	P24386	0.005931366700679
Q9Y4K1	P00367	0.005931366700679
O15240	O14602	0.005931366700679
Q9NRG0	Q4ZIN3	0.005931366700679
O43181	Q96BP2	0.005931366700679
P61604	Q13433	0.005931366700679
Q9BRV8	Q96RE7	0.005931366700679
Q969N2	O95571	0.005931366700679
P48147	Q16795	0.005931366700679
Q15629	388524	0.005931366700679
Q8N668	P10301	0.005931366700679
P49643	Q5JTY5	0.005931366700679
P58546	O95571	0.005931366700679
Q00613	Q4V339	0.005931366700679
Q9P2J3	P29373	0.005931366700679
Q9Y5Z4	Q9UBB9	0.005931366700679
O43402	Q4V339	0.005931366700679
Q9Y2T3	Q07866	0.005931366700679
Q9Y297	O00214	0.005931366700679
Q5T601	P11413	0.005931366700679
O14672	P51532	0.005931366700679
Q9Y5Z0	Q9Y5Z4	0.005931366700679
Q92696	Q5T6F2	0.005931366700679
Q8NFJ5	P00966	0.005931366700679
Q8NFJ5	Q8TEQ6	0.005931366700679
Q9NVP2	Q9Y6M9	0.005931366700679
Q9NVP2	Q9HC78	0.005931366700679
Q9UGM3	Q99829	0.005931366700679
Q14919	Q63ZY3	0.005931366700679
Q07866	Q9UKM7	0.005931366700679
Q8NFZ8	Q9Y5Z4	0.005931366700679
O14972	Q9Y5Z4	0.005931366700679
A3KMH1	Q8N0U8	0.005931366700679
P37198	P50453	0.005931366700679
Q4V339	P32455	0.005931366700679
P02675	Q13444	0.005931366700679
Q9Y5Z4	Q9UJP4	0.005931366700679
Q9UHB9	P27338	0.005931366700679
Q9HAT2	Q9Y580	0.005931366700679
Q9HB07	730211	0.005931366700679
P04424	P54920	0.005931366700679
P30626	Q9UPU7	0.005931366700679
P30043	Q13683	0.005931366700679
Q9BW27	Q9HB07	0.005931366700679
O43237	Q96MG8	0.005931366700679
Q9UMX0	Q9HC78	0.005931366700679
O95571	Q66PJ3	0.005931366700679
Q4VC31	P27338	0.005931366700679
P07910	P14222	0.005931366700679
P25490	Q4V339	0.005931366700679
Q9Y446	Q86V97	0.005931366700679
Q9BU61	P13497	0.005931366700679
P57086	Q9UMX0	0.005931366700679
Q13432	P48147	0.005931366700679
P02042	P10515	0.005931366700679
Q9UI42	P21291	0.005931366700679
O14792	O75347	0.005931366700679
P21291	P13995	0.005931366700679
P00749	O95400	0.005931366700679
100510688	O95400	0.005931366700679
P15309	O75569	0.005931366700679
Q6NUM9	Q96KG9	0.005931366700679
Q8NCJ5	P50416	0.005931366700679
Q9NUL7	Q15642	0.005931366700679
P41162	P49589	0.005931366700679
Q14353	Q9Y6K0	0.005931366700679
Q9Y6K0	P21291	0.005931366700679
Q9GZL7	Q99828	0.005931366700679
P0CG38	Q9P031	0.005931366700679
P23588	Q7Z403	0.005931366700679
Q9Y666	Q9GZL7	0.005931366700679
Q13438	P19652	0.005931366700679
P40429	Q6UXD5	0.005931366700679
P10321	Q6NW29	0.005931366700679
A6NDG6	O00763	0.005931366700679
Q8WU90	Q9UJP4	0.005931366700679
P46782	P15151	0.005931366700679
Q96RS0	Q7L1Q6	0.005931366700679
O60678	P46459	0.005931366700679
Q69YQ0	P57735	0.005931366700679
Q2NL82	P62879	0.005931366700679
P62256	Q8TCC3	0.005931366700679
Q9UJP4	P46459	0.005931366700679
O95470	Q9NUJ1	0.005931366700679
P24158	Q8WU90	0.005931366700679
Q96R05	O60613	0.005931366700679
Q8TAF3	Q9Y2G5	0.005931366700679
3503	Q9BWS9	0.005931366700679
Q15907	Q5JTY5	0.005931366700679
Q5JTY5	Q9NWH9	0.005931366700679
Q8NFJ5	Q8WW59	0.005931366700679
Q7Z3J2	Q9UBT2	0.005931366700679
Q96R05	P67936	0.005931366700679
P67936	Q8N531	0.005931366700679
Q9NUQ2	Q16512	0.005931366700679
O00330	O75556	0.005931366700679
Q8NCW5	Q9Y6M9	0.005931366700679
Q9H0N5	O43909	0.005931366700679
Q96RQ1	Q9NVS2	0.005931366700679
Q9UQ80	Q9UMF0	0.005931366700679
Q9Y446	Q01970	0.005931366700679
Q93050	P13497	0.005931366700679
Q96R05	O00330	0.005931366700679
O14802	Q13126	0.005931366700679
Q9BV38	P13497	0.005931366700679
P57735	Q3B7T1	0.005931366700679
Q9H6H4	P48147	0.005931366700679
P51965	P57735	0.005931366700679
Q8N5D0	Q01970	0.005931366700679
Q9H6E5	P48147	0.005931366700679
Q9Y2X0	O14602	0.005931366700679
Q96R05	P22570	0.005931366700679
O14776	Q96FV2	0.005931366700679
Q9UI30	Q96AD5	0.005931366700679
O15554	Q99417	0.005931366700679
Q92692	Q12849	0.005931366700679
Q8NDN9	Q2NKJ3	0.005931366700679
P20810	Q16595	0.005931366700679
Q9C0C9	O15127	0.005931366700679
Q9C0C9	Q08174	0.005931366700679
P51116	Q9Y2Y1	0.005931366700679
A0A0B4J2D5	Q2TB90	0.005931366700679
Q9Y385	Q15843	0.005931366700679
P05362	O00214	0.005931366700679
P80188	Q9P2R7	0.005931366700679
Q7Z6J9	P61244	0.005931366700679
Q16595	Q99828	0.005931366700679
Q16595	Q9UJ70	0.005931366700679
Q9H6E5	Q13555	0.005931366700679
28912	Q6P1M0	0.005931366700679
P51636	P62917	0.005931366700679
O60613	P05164	0.005931366700679
Q16651	O00625	0.005931366700679
Q9UKP4	P55072	0.005931366700679
O60613	Q13425	0.005931366700679
P53350	P10768	0.005931366700679
Q9NPH2	P06703	0.005931366700679
Q99650	O95407	0.005931366700679
P18754	O75592	0.005931366700679
Q9NQV6	O00116	0.005931366700679
O95407	Q9NUG6	0.005931366700679
P36405	O15160	0.005931366700679
Q6PJ69	P10768	0.005931366700679
O00116	Q9NZN4	0.005931366700679
P13284	P10768	0.005931366700679
Q6P4A8	O00116	0.005931366700679
Q9Y5H3	Q96I99	0.005931366700679
O60513	P10768	0.005931366700679
Q9P2E3	Q9Y3C6	0.005931366700679
P13928	O95433	0.005931366700679
P31327	Q6RFH5	0.005931366700679
P00747	Q9UBQ7	0.005931366700679
Q9Y2E5	Q9H4L5	0.005931366700679
P52888	Q2TB90	0.005931366700679
O95302	P84103	0.005931366700679
Q96AJ9	Q9Y6N5	0.005931366700679
P29966	P13726	0.005931366700679
P34897	P57735	0.005931366700679
Q86YZ3	Q96BF6	0.005931366700679
Q13601	Q30201	0.005931366700679
Q96L46	O95433	0.005931366700679
P10768	3327	0.005931366700679
O15231	O00116	0.005931366700679
Q6NZY4	P68032	0.005931366700679
Q9NYB0	O94979	0.005931366700679
Q6P161	Q14166	0.005931366700679
P43353	P30419	0.005931366700679
Q29RF7	Q9BU76	0.005931366700679
Q96FJ2	Q969G5	0.005931366700679
O75600	O75165	0.005931366700679
Q16401	Q8NAT1	0.005931366700679
Q9NYB0	Q92922	0.005931366700679
Q9UBQ7	Q8NHH9	0.005931366700679
Q9Y244	Q99519	0.005931366700679
Q9Y3B8	Q86X83	0.005931366700679
Q9UBQ7	Q9UP95	0.005931366700679
Q9GZR7	P41162	0.005931366700679
P49356	Q15286	0.005931366700679
Q9UBQ7	P21128	0.005931366700679
Q9Y4E8	Q9C029	0.005931366700679
P13284	Q9UBQ7	0.005931366700679
P54727	Q9C029	0.005931366700679
Q13057	Q9Y6N5	0.005931366700679
664618	Q9Y4E8	0.005931366700679
O95407	O00763	0.005931366700679
O95433	O43240	0.005931366700679
P12235	O00204	0.005931366700679
Q13228	P19021	0.005931366700679
Q01469	Q08345	0.005931366700679
Q99832	Q9C029	0.005931366700679
Q8N3D4	O60613	0.005931366700679
P18754	Q02083	0.005931366700679
P35241	Q9Y6N5	0.005931366700679
Q8TDL5	O00214	0.005931366700679
Q96S94	O00214	0.005931366700679
P05109	Q6P9A2	0.005931366700679
O95407	P04066	0.005931366700679
Q99081	Q96FJ2	0.005931366700679
Q9NZN4	Q15286	0.005931366700679
O60613	Q86W92	0.005931366700679
Q13214	Q2NKJ3	0.005931366700679
P46782	O75676	0.005931366700679
O43865	Q9UBQ7	0.005931366700679
O15231	Q9UBQ7	0.005931366700679
Q6PK04	O75676	0.005931366700679
P51805	O75635	0.005931366700679
Q96L46	P57088	0.005931366700679
Q96BF6	Q9Y6N5	0.005931366700679
Q8N1F7	Q6MZM0	0.005931366700679
28908	P57088	0.005931366700679
P33764	Q9Y6N5	0.005931366700679
P09382	P49023	0.005931366700679
O15397	P29373	0.005931366700679
Q9Y4E8	P13928	0.005931366700679
Q9Y3U8	Q93045	0.005931366700679
A3KMH1	Q9GZL7	0.005931366700679
P57735	O95503	0.005931366700679
P12429	Q9UKM7	0.005931366700679
Q9UJC5	P19652	0.005931366700679
Q9UJC5	Q08379	0.005931366700679
Q9UJC5	Q03426	0.005931366700679
Q9UJC5	Q14008	0.005931366700679
P03915	O60841	0.005931366700679
3503	O75909	0.005931366700679
Q96BP2	Q9P289	0.005931366700679
Q9UJC5	Q9UKL0	0.005931366700679
Q9UJC5	Q3MJ16	0.005931366700679
Q9UJC5	O14641	0.005931366700679
Q9NRG0	P04632	0.005931366700679
Q9UJC5	Q6NT55	0.005931366700679
O95260	Q9UQB8	0.005931366700679
Q9Y446	Q9Y3B2	0.005931366700679
Q9GZZ1	Q9NVP2	0.005931366700679
Q9BWG4	Q9UHD1	0.005931366700679
Q9UJC5	P07814	0.005931366700679
P62891	Q5TFE4	0.005931366700679
Q9UJC5	Q9BST9	0.005931366700679
O60508	P24666	0.005931366700679
O43823	Q92530	0.005931366700679
Q9P2E3	Q13126	0.005931366700679
Q02383	Q99829	0.005931366700679
Q6P1A2	Q99829	0.005931366700679
Q9NRG0	P35270	0.005931366700679
P98160	Q16762	0.005931366700679
P63313	Q9UII2	0.005931366700679
Q9UJC5	O95249	0.005931366700679
Q9UJC5	P38936	0.005931366700679
Q8N0U8	O75822	0.005931366700679
Q9UJC5	O95167	0.005931366700679
P48730	Q9P2E5	0.005931366700679
Q53R41	Q9NZE8	0.005931366700679
Q08752	P27338	0.005931366700679
Q9ULK4	Q9NVP2	0.005931366700679
Q9ULA0	Q9NVP2	0.005931366700679
Q14919	Q9UKM7	0.005931366700679
P19971	P18621	0.005931366700679
P17844	Q14764	0.005931366700679
P57735	Q9H4L5	0.005931366700679
P15559	Q0VGL1	0.005931366700679
O75600	Q969U6	0.005931366700679
Q86UT6	P10768	0.005931366700679
O75600	Q99081	0.005931366700679
P10768	Q8NHH9	0.005931366700679
P00450	Q99623	0.005931366700679
P10768	P49356	0.005931366700679
P10768	P00352	0.005931366700679
Q99547	P10768	0.005931366700679
Q9UQ88	3136	0.005931366700679
P10768	Q92625	0.005931366700679
Q8IXU6	P10768	0.005931366700679
Q7KZN9	P10636	0.005931366700679
P02675	P62910	0.005931366700679
P55884	P10768	0.005931366700679
P16435	Q7Z5Y6	0.005931366700679
Q9Y2E5	Q92888	0.005931366700679
Q9HCU5	Q92466	0.005931366700679
Q8N5L8	Q9Y6N5	0.005931366700679
Q96HR3	Q9NVP2	0.005931366700679
Q9Y5Y6	Q9NR09	0.005931366700679
P15259	Q8NFV4	0.005931366700679
P43307	P98160	0.005931366700679
P10253	P24386	0.005931366700679
Q6ZRS2	Q9H299	0.005931366700679
Q16762	Q7L2J0	0.005931366700679
P19971	P58546	0.005931366700679
Q9NUQ2	Q9Y446	0.005931366700679
P98160	P63313	0.005931366700679
P57086	Q9NVP2	0.005931366700679
Q8WXD5	Q9Y5Y6	0.005931366700679
P63313	Q9H0X4	0.005931366700679
Q8WXD5	P63313	0.005931366700679
Q53EQ6	Q99829	0.005931366700679
P06730	O15230	0.005931366700679
Q96JP5	P43307	0.005931366700679
Q9NVP2	Q8N4C6	0.005931366700679
Q8NCJ5	Q9Y3D0	0.005931366700679
P78330	440686	0.005931366700679
3327	Q15286	0.005931366700679
P56385	A6NKT7	0.005931366700679
P09382	Q6R327	0.005931366700679
Q9UI30	Q05BQ5	0.005931366700679
Q6NW34	P10768	0.005931366700679
P01011	O14561	0.005931366700679
Q9Y3L5	O75676	0.005931366700679
P16435	Q92567	0.005931366700679
P15151	P21291	0.005931366700679
Q9UBQ7	Q9H0Z9	0.005931366700679
Q5SWX8	Q9UGY1	0.005931366700679
P55084	P15309	0.005931366700679
P55084	P21291	0.005931366700679
O94855	P35222	0.005931366700679
P07942	Q04446	0.005931366700679
Q04446	Q03518	0.005931366700679
Q9H9A5	P50416	0.005931366700679
O00115	Q14137	0.005931366700679
Q8WWN8	Q9Y606	0.005931366700679
Q9NP97	Q14137	0.005931366700679
O96000	Q9UBR2	0.005931366700679
O14792	O75676	0.005931366700679
Q14353	Q9Y230	0.005931366700679
Q9NYB0	Q15031	0.005931366700679
P02585	P10768	0.005931366700679
P10768	O95059	0.005931366700679
P62910	283458	0.005931366700679
Q9NPH2	Q9H8K7	0.005931366700679
P10768	Q6PJT7	0.005931366700679
Q07973	Q96I25	0.005931366700679
O14792	Q9Y230	0.005931366700679
Q9UKK3	Q9H6E4	0.005931366700679
Q14166	Q9BYC8	0.005931366700679
P27144	Q6P161	0.005931366700679
O95302	Q9BYD3	0.005931366700679
Q5SWX8	Q15572	0.005931366700679
Q6IAA8	O96013	0.005931366700679
Q99650	Q9P2I0	0.005931366700679
O60437	P78406	0.005931366700679
O95168	P82650	0.005931366700679
Q8WXF1	Q9NX02	0.005931366700679
28834	Q15286	0.005931366700679
Q9HD42	Q9UNY4	0.005931366700679
Q15599	P82650	0.005931366700679
Q96FJ2	Q9Y5H3	0.005931366700679
Q15646	O43681	0.005931366700679
O75600	P29083	0.005931366700679
Q9UK22	Q13425	0.005931366700679
Q9UJP4	Q9BTL3	0.005931366700679
P09417	Q9BXS5	0.005931366700679
Q9UEU0	Q9UK22	0.005931366700679
P52926	O15160	0.005931366700679
Q9Y3C6	Q9H013	0.005931366700679
O00506	O75368	0.005931366700679
Q9Y6E0	Q04760	0.005931366700679
P07942	Q9BQ48	0.005931366700679
P07942	P78395	0.005931366700679
Q8N3D4	P29966	0.005931366700679
Q8N3D4	A6NHG4	0.005931366700679
Q16740	O15554	0.005931366700679
Q9NPA3	Q9NPJ6	0.005931366700679
Q96BI1	Q13619	0.005931366700679
Q4U2R6	Q9BSJ8	0.005931366700679
Q9Y6E0	O75368	0.005931366700679
O00506	P24539	0.005931366700679
O14975	Q9UKA9	0.005931366700679
Q9UKA9	P01137	0.005931366700679
P07476	Q9NUQ8	0.005931366700679
Q9P2E3	Q9NPA3	0.005931366700679
Q7Z4F1	Q04760	0.005931366700679
Q9UM22	Q7Z3U7	0.005931366700679
P43155	O60841	0.005931366700679
Q96RD7	Q9HAV7	0.005931366700679
Q96R05	Q96I24	0.005931366700679
Q16881	Q86W92	0.005931366700679
P07476	O95394	0.005931366700679
Q9UK28	Q13510	0.005931366700679
Q13510	P13726	0.005931366700679
Q9HCC0	Q30201	0.005931366700679
O60613	Q86SG5	0.005931366700679
Q92696	Q9BWF3	0.005931366700679
P24539	P09455	0.005931366700679
Q969G5	Q96I99	0.005931366700679
Q9H0C5	P08243	0.005931366700679
P61626	P09001	0.005931366700679
Q6JQN1	Q9P2G9	0.005931366700679
Q9NWA0	Q12905	0.005931366700679
P16435	Q659C4	0.005931366700679
P02763	Q96AY3	0.005931366700679
Q8WWN8	Q9BXW9	0.005931366700679
Q5SWX8	Q9BSC4	0.005931366700679
Q8TBC3	O14561	0.005931366700679
Q15427	P09211	0.005931366700679
Q9UJH8	P48556	0.005931366700679
Q5SWX8	Q15599	0.005931366700679
Q14624	P22087	0.005931366700679
P05161	P28331	0.005931366700679
Q12905	Q9BUE0	0.005931366700679
P43490	P10109	0.005931366700679
O96013	P48723	0.005931366700679
P56537	Q8TEB1	0.005931366700679
P10588	Q9UI30	0.005931366700679
Q8NEW0	Q8TD47	0.005931366700679
Q86VX2	P23588	0.005931366700679
P50570	Q9UKK3	0.005931366700679
Q99797	P57735	0.005931366700679
Q9UBQ7	Q99613	0.005931366700679
Q96FJ2	Q9BU89	0.005931366700679
Q8NCJ5	Q15286	0.005931366700679
Q12962	Q9UBQ7	0.005931366700679
O75676	Q9BVJ6	0.005931366700679
P57735	Q15154	0.005931366700679
Q9Y2E5	Q29RF7	0.005931366700679
P22087	O95376	0.005931366700679
O95407	O76024	0.005931366700679
Q6GTS8	P10321	0.005931366700679
P05091	Q96EG1	0.005931366700679
P22087	P32455	0.005931366700679
P13284	Q15075	0.005931366700679
Q9Y3A6	Q15075	0.005931366700679
Q8TD47	Q8WWI1	0.005931366700679
Q9ULW3	O43765	0.005931366700679
O95861	Q9H4L5	0.005931366700679
Q9Y446	Q9Y4P3	0.005931366700679
Q92696	O43681	0.005931366700679
P22087	P53602	0.005931366700679
Q03169	Q9UKN8	0.005931366700679
Q9H9B4	O95302	0.005931366700679
O14561	O95619	0.005931366700679
Q99460	Q9H6E4	0.005931366700679
P27144	Q16401	0.005931366700679
Q5SWX8	Q9NV31	0.005931366700679
Q5SWX8	Q4G176	0.005931366700679
P22087	Q07817	0.005931366700679
Q96B23	P35637	0.005931366700679
155660	P17858	0.005931366700679
Q9NWV4	Q5SSJ5	0.005931366700679
Q9UQ88	P07093	0.005931366700679
Q9Y2E5	Q9GZM5	0.005931366700679
Q15155	P41223	0.005931366700679
Q9C0E2	O00154	0.005931366700679
O95881	Q16512	0.005931366700679
Q9H9B4	Q8WWN8	0.005931366700679
Q92888	P36405	0.005931366700679
Q8NCJ5	O15347	0.005931366700679
P04040	730211	0.005931366700679
Q6DKJ4	Q9UIQ6	0.005931366700679
Q7Z7C8	P56381	0.005931366700679
Q6AI08	Q8WWN8	0.005931366700679
Q6AI08	P20962	0.005931366700679
Q8NFJ5	P35222	0.005931366700679
Q99575	Q15742	0.005931366700679
Q8NAF0	Q15437	0.005931366700679
O43909	Q9NPI6	0.005931366700679
P35270	Q8IWV7	0.005931366700679
P22087	Q8WWA1	0.005931366700679
Q99829	P01833	0.005931366700679
Q8WWN8	Q9BWS9	0.005931366700679
P34932	P20962	0.005931366700679
A6NIL8	Q15437	0.005931366700679
Q16512	Q86U28	0.005931366700679
Q9UJC5	Q9NR50	0.005931366700679
Q9H944	P10301	0.005931366700679
Q8N8J7	Q9Y5Z4	0.005931366700679
Q8N729	P52565	0.005931366700679
Q8IYB3	Q9H1E1	0.005931366700679
P50995	Q96RD7	0.005931366700679
O15554	Q9UHA4	0.005931366700679
P42356	Q9Y3B8	0.005931366700679
Q96RE7	O60645	0.005931366700679
P27144	Q9UII4	0.005931366700679
P51398	Q99828	0.005931366700679
Q01581	Q53GQ0	0.005931366700679
Q96BJ8	Q53GQ0	0.005931366700679
Q9H2D6	Q8WV24	0.005931366700679
P04066	Q6PK04	0.005931366700679
P43243	Q14249	0.005931366700679
Q9H4A4	P57729	0.005931366700679
Q5T280	Q13228	0.005931366700679
Q99798	Q9UM22	0.005931366700679
Q53GQ0	P08603	0.005931366700679
Q9Y3D5	Q5JTY5	0.005931366700679
Q8WV24	P43155	0.005931366700679
P19971	Q9Y2A9	0.005931366700679
Q99988	O14763	0.005931366700679
O76070	P31944	0.005931366700679
Q14116	P10589	0.005931366700679
Q14116	Q9H2C0	0.005931366700679
P50995	P27707	0.005931366700679
P50995	Q9UK53	0.005931366700679
Q96FV2	O43670	0.005931366700679
O43670	Q9Y4K0	0.005931366700679
P82673	Q9NR12	0.005931366700679
28912	Q495W5	0.005931366700679
Q9UJ70	Q9NQ29	0.005931366700679
Q96FV2	P24539	0.005931366700679
O95376	P50995	0.005931366700679
P50995	P06400	0.005931366700679
P07195	Q8N392	0.005931366700679
Q4V339	Q96JB5	0.005931366700679
Q96DA0	Q9H269	0.005931366700679
Q9NY97	Q02413	0.005931366700679
P50579	283458	0.005931366700679
P37108	Q9UBP9	0.005931366700679
Q9H7Z7	Q8N9N5	0.005931366700679
Q96E11	P14927	0.005931366700679
P35270	Q16795	0.005931366700679
Q96RE7	P13196	0.005931366700679
O95571	Q12905	0.005931366700679
Q5JTY5	Q9NP92	0.005931366700679
Q9BQ04	Q2TB90	0.005931366700679
Q969T9	O60911	0.005931366700679
P06396	O95302	0.005931366700679
O94829	Q8NFV4	0.005931366700679
Q96PC3	Q96RE7	0.005931366700679
Q9UBR2	Q08752	0.005931366700679
Q9UEW8	Q9H1E1	0.005931366700679
P42677	P20962	0.005931366700679
P40121	Q9UI09	0.005931366700679
Q9NX58	Q9HC78	0.005931366700679
Q96SZ6	P57729	0.005931366700679
Q7Z7C8	P06396	0.005931366700679
Q96RE7	Q96Q07	0.005931366700679
P19971	Q8NBS9	0.005931366700679
P35558	Q99623	0.005931366700679
O15145	Q9H7E9	0.005931366700679
3500	Q969U7	0.005931366700679
P51965	Q96SZ6	0.005931366700679
Q3MJ16	Q53GQ0	0.005931366700679
P40121	P56181	0.005931366700679
85349	P51965	0.005931366700679
Q99650	P29508	0.005931366700679
P63167	O95298	0.005931366700679
Q96J01	Q99828	0.005931366700679
P29401	Q9UHL9	0.005931366700679
P01130	3323	0.005931366700679
P35558	P20700	0.005931366700679
Q9UHA3	Q5JTY5	0.005931366700679
Q8IWT3	Q96RE7	0.005931366700679
Q96RS6	Q86TS9	0.005931366700679
Q66K14	Q6NZI2	0.005931366700679
Q6NZI2	P67775	0.005931366700679
Q6UN15	Q08043	0.005931366700679
P13984	Q15165	0.005931366700679
Q9UMX5	Q8N531	0.005931366700679
Q9UJC5	O75170	0.005931366700679
Q05397	O95199	0.005931366700679
P14927	Q9H5Z1	0.005931366700679
Q9NQX3	Q16512	0.005931366700679
Q9BV57	Q99988	0.005931366700679
Q96P63	Q9Y3A5	0.005931366700679
O00154	Q9BYC8	0.005931366700679
P63208	Q8NFV4	0.005931366700679
Q05397	P48637	0.005931366700679
Q92887	O95199	0.005931366700679
P09228	O95199	0.005931366700679
O43709	P34820	0.005931366700679
O43709	Q96DB5	0.005931366700679
P09972	Q9UKV5	0.005931366700679
Q9UMX1	O95199	0.005931366700679
Q92993	P49419	0.005931366700679
P50748	O95199	0.005931366700679
P02763	P06756	0.005931366700679
Q9BUF5	Q9Y5H3	0.005931366700679
Q3MIN7	P04632	0.005931366700679
Q5JS54	Q8N2E2	0.005931366700679
O75116	Q96RP9	0.005931366700679
P61421	Q9UNS2	0.005931366700679
Q6ZT12	P29373	0.005931366700679
P50416	P49366	0.005931366700679
Q16512	Q9NP92	0.005931366700679
P23193	Q9NP92	0.005931366700679
P13073	Q9UK41	0.005931366700679
Q4V339	Q8NI37	0.005931366700679
Q8IW92	P23588	0.005931366700679
P13073	P02774	0.005931366700679
Q8IYT4	P62081	0.005931366700679
P13073	Q96NC0	0.005931366700679
Q9Y3D5	O75348	0.005931366700679
P19823	Q16658	0.005931366700679
Q4V339	Q13642	0.005931366700679
Q8N531	P84090	0.005931366700679
Q07021	Q15847	0.005931366700679
O43181	Q16658	0.005931366700679
P51610	Q13751	0.005931366700679
Q9H4A4	Q9H5Z1	0.005931366700679
P16220	Q8WV24	0.005931366700679
Q99933	Q53GQ0	0.005931366700679
P82673	P01008	0.005931366700679
Q9Y2A9	O14763	0.005931366700679
O15554	Q9H4A4	0.005931366700679
Q9NVP1	Q9Y4K1	0.005931366700679
Q6Q0C0	O94925	0.005931366700679
O76071	P23193	0.005931366700679
Q96J01	Q8IW92	0.005931366700679
Q16795	P23193	0.005931366700679
Q96J01	Q9UGN5	0.005931366700679
Q9NRX1	O75394	0.005931366700679
Q9Y6M1	P04920	0.005931366700679
Q16512	Q96ER3	0.005931366700679
P38159	Q9UMY4	0.005931366700679
Q8N5D0	Q9H1C4	0.005931366700679
Q9UEW8	Q96JN8	0.005931366700679
Q8WV24	Q9H1E1	0.005931366700679
P06132	Q6L8Q7	0.005931366700679
Q7Z3J2	O43709	0.005931366700679
Q8WV24	P05362	0.005931366700679
O15145	Q9Y5J1	0.005931366700679
P37198	Q8N392	0.005931366700679
A6NKT7	Q15149	0.005931366700679
P40121	Q96LI5	0.005931366700679
O95302	P22307	0.005931366700679
Q7Z309	Q99653	0.005931366700679
P40121	P15291	0.005931366700679
P49419	P10620	0.005931366700679
Q96CB9	P06756	0.005931366700679
Q99584	P23458	0.005931366700679
Q9NV56	Q9Y3B8	0.005931366700679
Q9NY61	P31350	0.005931366700679
Q9Y4K1	Q8IYB3	0.005931366700679
O15231	P62888	0.005931366700679
Q9H3N1	Q9H0C8	0.005931366700679
Q96J01	Q460N5	0.005931366700679
Q8N5D0	Q9BZC7	0.005931366700679
Q08174	P53999	0.005931366700679
Q9NWV4	O94766	0.005931366700679
Q562E7	Q9Y5Z4	0.005931366700679
P54707	P41223	0.005931366700679
Q9NTG7	Q9UI30	0.005931366700679
Q9Y6E0	P45877	0.005931366700679
Q14CZ7	P24844	0.005931366700679
Q9Y6E0	P28838	0.005931366700679
O14874	P24844	0.005931366700679
Q4V339	O14524	0.005931366700679
Q9BPZ3	Q15843	0.005931366700679
Q96E29	Q9NRF9	0.005931366700679
P99999	Q96JN8	0.005931366700679
Q9BUQ8	P29373	0.005931366700679
O43291	Q96AD5	0.005931366700679
Q86XZ4	P50416	0.005931366700679
Q96FV2	O15347	0.005931366700679
85349	O95834	0.005931366700679
Q13630	Q96BP2	0.005931366700679
O15240	P04424	0.005931366700679
Q8NFH3	P04424	0.005931366700679
Q93052	P83876	0.005931366700679
Q4V339	O15155	0.005931366700679
Q16537	Q4V339	0.005931366700679
P55081	Q9NP79	0.005931366700679
Q9Y294	O95168	0.005931366700679
Q14624	Q4V339	0.005931366700679
P10321	Q9BQ50	0.005931366700679
P08133	P51790	0.005931366700679
Q8N539	O15379	0.005931366700679
A6NL28-2	Q96TA1	0.005931366700679
O15379	Q08174	0.005931366700679
Q5T601	O15379	0.005931366700679
P61326	P80188	0.005931366700679
Q5T5C0	P61221	0.005931366700679
Q9Y5Q9	P27338	0.005931366700679
Q5T601	P48730	0.005931366700679
O60493	P61244	0.005931366700679
Q96GC5	Q9H0C8	0.005931366700679
Q9HCS7	P20645	0.005931366700679
Q86TM6	3514	0.005931366700679
Q96E29	P06730	0.005931366700679
Q12849	Q9H1E1	0.005931366700679
O15347	388524	0.005931366700679
Q9UJX2	P48637	0.005931366700679
Q9Y5V3	Q99828	0.005931366700679
Q9NWV4	O00629	0.005931366700679
P14866	P51790	0.005931366700679
Q5JS54	Q96T76	0.005931366700679
Q8N2E2	P51790	0.005931366700679
Q8TCS8	Q9BVC3	0.005931366700679
Q6PFW1	Q8N2E2	0.005931366700679
Q13214	O43292	0.005931366700679
O15027	P35558	0.005931366700679
Q495W5	Q9NP92	0.005931366700679
P68363	Q99622	0.005931366700679
P11766	O75116	0.005931366700679
P28331	Q3MIN7	0.005931366700679
O43292	P29373	0.005931366700679
Q92567	O94766	0.005931366700679
Q07960	Q9GZS3	0.005931366700679
Q9NQX3	Q9BT73	0.005931366700679
O95248	P55769	0.005931366700679
Q9ULT8	Q8N2E2	0.005931366700679
Q9HD45	Q13421	0.005931366700679
Q9NZM1	Q9P289	0.005931366700679
Q4V339	O14777	0.005931366700679
P21128	P10155	0.005931366700679
Q15075	Q9UGN5	0.005931366700679
P50416	388524	0.005931366700679
Q8NHV4	Q15075	0.005931366700679
P50416	Q8TAQ2	0.005931366700679
Q9Y297	Q15075	0.005931366700679
P47895	Q9GZZ8	0.005931366700679
P0CG38	Q12849	0.005931366700679
O95248	P29373	0.005931366700679
P49768	Q9UI30	0.005931366700679
Q13228	Q9H3T3	0.005931366700679
Q86XZ4	Q15075	0.005931366700679
Q6MZM0	Q13724	0.005931366700679
P28331	Q9H3T3	0.005931366700679
Q93052	Q8N2K0	0.005931366700679
O43301	Q9H0C8	0.005931366700679
Q92887	Q9BUF5	0.005931366700679
Q14165	P18510	0.005931366700679
Q9UL33	Q4V339	0.005931366700679
Q13232	Q96C23	0.005931366700679
Q6P1M3	Q99567	0.005931366700679
Q9H7Z7	Q8IWZ3	0.005931366700679
P48454	P61421	0.005931366700679
Q8N2E2	O60232	0.005931366700679
Q9H7Z7	Q9H497	0.005931366700679
P13073	Q05397	0.005931366700679
P48637	P10620	0.005931366700679
Q8TBF4	P16278	0.005931366700679
P06132	Q8NBS9	0.005931366700679
P49419	O43513	0.005931366700679
Q9UBQ5	Q86SQ4	0.005931366700679
O00160	Q9NRX1	0.005931366700679
Q9BV40	Q9NRX1	0.005931366700679
P51178	Q9H5Q4	0.005931366700679
O95758	Q86Y07	0.005931366700679
P05556	P61244	0.005931366700679
Q9H5Q4	A6NIH7	0.005931366700679
P09493	P51790	0.005931366700679
P07942	3514	0.005931366700679
P00450	O60884	0.005931366700679
Q5T2S8	100507703	0.005931366700679
Q9NVC6	O00422	0.005931366700679
Q969G5	O95199	0.005931366700679
Q9UKU7	O15479	0.005931366700679
Q0IIM8	Q9NRR5	0.005931366700679
Q96EG1	Q16643	0.005931366700679
Q9Y446	P06213	0.005931366700679
Q15599	Q15020	0.005931366700679
P21128	Q13444	0.005931366700679
P00450	100507703	0.005931366700679
Q9NWA0	O00422	0.005931366700679
Q15714	O00422	0.005931366700679
Q9BTT4	O00422	0.005931366700679
Q9HD26	Q8N2E2	0.005931366700679
O60437	Q9H4I3	0.005931366700679
Q10570	P63098	0.005931366700679
O00422	Q9P086	0.005931366700679
Q86U70	Q9NRX1	0.005931366700679
P20810	P61421	0.005931366700679
Q07666	Q9Y6Y0	0.005931366700679
P02452	P10155	0.005931366700679
Q4V339	Q13563	0.005931366700679
P04424	Q86YT6	0.005931366700679
P04424	P63104	0.005931366700679
P22607	P27482	0.005931366700679
Q4V339	P53602	0.005931366700679
Q13421	P51858	0.005931366700679
P50552	Q9BWF3	0.005931366700679
Q16537	P61221	0.005931366700679
Q4V339	Q96LZ2	0.005931366700679
Q4V339	O00519	0.005931366700679
P18084	Q9P253	0.005931366700679
Q08174	P06730	0.005931366700679
Q8N539	Q92499	0.005931366700679
Q9Y6G3	Q15067	0.005931366700679
P18510	Q13444	0.005931366700679
Q9Y244	Q13444	0.005931366700679
Q9NWU1	P35268	0.005931366700679
O15439	Q4V339	0.005931366700679
Q10570	P34820	0.005931366700679
Q92993	O95199	0.005931366700679
Q969G5	P48637	0.005931366700679
Q9H1E3	Q14997	0.005931366700679
Q9Y5H3	P26358	0.005931366700679
P08311	P26358	0.005931366700679
O75843	P49419	0.005931366700679
P49419	P02774	0.005931366700679
P58546	Q9NVS2	0.005931366700679
Q14126	Q9BUH6	0.005931366700679
P10321	O75635	0.005931366700679
O95758	P61244	0.005931366700679
Q9HCG8	P48637	0.005931366700679
Q9H1E3	O94808	0.005931366700679
O60508	P20645	0.005931366700679
Q9H6A9	Q9NYU1	0.005931366700679
P51858	P03905	0.005931366700679
P41223	3514	0.005931366700679
Q6ZT12	Q9UKP4	0.005931366700679
Q9NUJ3	P55769	0.005931366700679
P27105	Q13214	0.005931366700679
Q8WUZ0	Q9NUD5	0.005931366700679
P52926	O95295	0.005931366700679
Q9NTK5	Q15528	0.005931366700679
Q9NTK5	O00220	0.005931366700679
Q14240	P51790	0.005931366700679
6526	P52926	0.005931366700679
P19971	Q14974	0.005931366700679
P52926	O00220	0.005931366700679
P30046	O95302	0.005931366700679
P12955	Q6NYC1	0.005931366700679
P52926	Q15528	0.005931366700679
Q9Y5L3	O95400	0.005931366700679
P36894	Q9GZL7	0.005931366700679
Q9UIV8	Q9Y2L1	0.005931366700679
Q9NTK5	P24158	0.005931366700679
P52926	P58557	0.005931366700679
Q6UWU2	P52926	0.005931366700679
O95757	Q9UHV7	0.005931366700679
P24158	P52926	0.005931366700679
Q9UJC5	Q96BJ8	0.005931366700679
Q9UJC5	Q8WUJ1	0.005931366700679
P19971	O94925	0.005931366700679
Q8WWN8	Q6ZNB6	0.005931366700679
P02585	Q99829	0.005931366700679
Q9GZM7	O75190	0.005931366700679
57472	Q9UHD1	0.005931366700679
Q9Y657	O75367	0.005931366700679
Q9NRD1	28912	0.005931366700679
Q6QEF8	P00387	0.005931366700679
Q92979	Q6NUI2	0.005931366700679
Q9Y5U2	Q15828	0.005931366700679
Q9UIL1	O00330	0.005931366700679
P13987	O75190	0.005931366700679
P21399	P21579	0.005931366700679
Q9Y2X0	P10301	0.005931366700679
Q14353	O60220	0.005931366700679
Q8IUX4	P35222	0.005931366700679
O76070	P56385	0.005931366700679
P22090	P22455	0.005931366700679
Q9ULA0	Q8NCW5	0.005931366700679
P57086	P06753	0.005931366700679
P52926	Q2TBE0	0.005931366700679
Q86XK2	Q53GA4	0.005931366700679
Q96R05	Q53GQ0	0.005931366700679
P35241	Q53GA4	0.005931366700679
P33764	Q53GA4	0.005931366700679
P10606	Q9NPR2	0.005931366700679
P40121	P48509	0.005931366700679
Q9Y4Y9	P68036	0.005931366700679
P21127	P31937	0.005931366700679
P10606	Q9H307	0.005931366700679
Q96N67	P57735	0.005931366700679
O15230	P09874	0.005931366700679
P68363	Q8N539	0.005931366700679
Q9UBB4	O15318	0.005931366700679
Q8N539	Q00688	0.005931366700679
O15400	Q8NFV4	0.005931366700679
Q96JN8	O00214	0.005931366700679
Q9UBT2	Q9Y666	0.005931366700679
Q9HD23	Q53GA4	0.005931366700679
P40121	Q9UIL1	0.005931366700679
Q6IQ21	O43681	0.005931366700679
Q9Y2L1	Q14134	0.005931366700679
Q15121	P22455	0.005931366700679
Q8N539	Q16658	0.005931366700679
Q9NXH9	Q8N539	0.005931366700679
P10606	Q9NWM3	0.005931366700679
P53675	Q9NUJ1	0.005931366700679
P02647	P49773	0.005931366700679
Q9NTN9	P56537	0.005931366700679
P10606	P01009	0.005931366700679
P40121	Q9UEU0	0.005931366700679
Q12981	Q53GA4	0.005931366700679
O94910	P49773	0.005931366700679
Q9GZR7	O15120	0.005931366700679
Q9UK28	Q9UKF6	0.005931366700679
Q9NWM3	O43681	0.005931366700679
3503	P10606	0.005931366700679
3503	Q9BWF3	0.005931366700679
Q6NUI2	P09382	0.005931366700679
P52788	P48723	0.005931366700679
P09497	Q6UW78	0.005931366700679
Q5T280	Q5JW98	0.005931366700679
Q99829	Q8NBI5	0.005931366700679
P51636	Q6P1M0	0.005931366700679
P06493	Q9Y2T3	0.005931366700679
P51636	Q9UMX0	0.005931366700679
Q13443	P84103	0.005931366700679
Q3YEC7	P27338	0.005931366700679
Q9ULA0	P10301	0.005931366700679
Q14919	O43175	0.005931366700679
O95260	P37088	0.005931366700679
Q93009	P27338	0.005931366700679
P14174	O14628	0.005931366700679
Q9NVP2	O15511	0.005931366700679
Q9NVP2	Q9Y6D5	0.005931366700679
O14939	Q13421	0.005931366700679
P62266	P62760	0.005931366700679
P61077	O95400	0.005931366700679
P62266	Q9H2X0	0.005931366700679
Q9NXV2	Q99829	0.005931366700679
O75354	P51532	0.005931366700679
O14792	P52788	0.005931366700679
P09012	Q9NZM1	0.005931366700679
Q9UJC5	Q9Y3A3	0.005931366700679
P57086	P47985	0.005931366700679
Q9UJC5	Q99808	0.005931366700679
Q8WVJ2	Q9NZM1	0.005931366700679
Q9Y5Y6	P09668	0.005931366700679
Q9UJC5	Q9UI09	0.005931366700679
P62851	Q6P996	0.005931366700679
O14792	Q9UPN3	0.005931366700679
Q9BWS9	P49862	0.005931366700679
Q9BZZ5	Q6NSJ5	0.005931366700679
P15309	Q8WWC4	0.005931366700679
Q9UJC5	Q96A65	0.005931366700679
Q9UP95	Q99829	0.005931366700679
Q13586	Q9Y5Z4	0.005931366700679
Q9Y5Z4	P30038	0.005931366700679
P01023	Q99829	0.005931366700679
O75879	Q9Y5Z4	0.005931366700679
Q96HR3	O14602	0.005931366700679
Q9Y5Q9	3501	0.005931366700679
P61960	Q9BS26	0.005931366700679
Q9BY44	Q9NYY8	0.005931366700679
O15230	Q96CW5	0.005931366700679
P31025	Q9BY44	0.005931366700679
Q96G21	O43681	0.005931366700679
P49247	P20962	0.005931366700679
Q14353	Q9Y5Y2	0.005931366700679
P21399	Q9NZJ5	0.005931366700679
P15309	Q9BS26	0.005931366700679
Q9ULK4	P10301	0.005931366700679
P21399	P53701	0.005931366700679
P24385	Q14257	0.005931366700679
Q93034	P30566	0.005931366700679
Q9UDW1	Q12765	0.005931366700679
Q6NW34	Q99829	0.005931366700679
P52788	Q9H6E4	0.005931366700679
O75431	Q14137	0.005931366700679
Q8WWN8	Q96SQ9	0.005931366700679
Q9BPX5	Q92696	0.005931366700679
Q13232	Q9NWT6	0.005931366700679
O15173	P20962	0.005931366700679
O75822	Q9NYK5	0.005931366700679
Q9BXS5	Q8NFV4	0.005931366700679
Q99715	Q9HB07	0.005931366700679
O00506	Q5T9A4	0.005931366700679
Q13751	Q2NKJ3	0.005931366700679
P42285	P20962	0.005931366700679
Q6ZNB6	P20962	0.005931366700679
O75896	P20962	0.005931366700679
O14874	P04899	0.005931366700679
P04183	P10301	0.005931366700679
Q9UMX0	Q9BRR8	0.005931366700679
Q5JS54	Q13751	0.005931366700679
Q96SQ9	P20962	0.005931366700679
Q86SG5	O95302	0.005931366700679
Q9BPX5	Q2NKJ3	0.005931366700679
Q86SG5	O75489	0.005931366700679
P50570	Q13404	0.005931366700679
P51116	Q03426	0.005931366700679
P29373	O95619	0.005931366700679
Q5T749	Q16637	0.005931366700679
O43674	Q9HB07	0.005931366700679
P25325	Q9Y244	0.005931366700679
Q9HA64	P30613	0.005931366700679
Q96I59	Q9BQ61	0.005931366700679
A3KMH1	P48960	0.005931366700679
P40121	O95167	0.005931366700679
Q5JRX3	Q8N539	0.005931366700679
Q13151	Q08174	0.005931366700679
P40121	Q9H300	0.005931366700679
Q9Y5H3	O43709	0.005931366700679
Q9BUL8	P31944	0.005931366700679
Q8N539	O75439	0.005931366700679
Q92614	Q8NFV4	0.005931366700679
85349	Q9NZ71	0.005931366700679
O43709	Q14997	0.005931366700679
Q9Y4C8	P31949	0.005931366700679
Q8N729	Q9Y5J9	0.005931366700679
P01037	Q13444	0.005931366700679
Q9UBT2	Q96JN8	0.005931366700679
P51116	Q6PJ21	0.005931366700679
Q9UBT2	388524	0.005931366700679
P16104	O00214	0.005931366700679
Q99622	O43823	0.005931366700679
Q6AI12	P16520	0.005931366700679
Q460N5	O00214	0.005931366700679
Q14137	Q9P253	0.005931366700679
Q8WW12	O95167	0.005931366700679
P30044	3501	0.005931366700679
Q6QNY1	Q9UHD1	0.005931366700679
Q8WW12	O75394	0.005931366700679
O14939	Q15005	0.005931366700679
O00214	P49366	0.005931366700679
P21399	Q29983	0.005931366700679
P05496	Q9UHD1	0.005931366700679
Q6NXR4	Q9UHD1	0.005931366700679
P38936	P51116	0.005931366700679
Q6NT55	Q8WW12	0.005931366700679
P49406	Q14696	0.005931366700679
Q8N392	O00469	0.005931366700679
P62495	Q96ED9	0.005931366700679
P51398	Q9Y4K1	0.005931366700679
Q13428	P27338	0.005931366700679
Q6PCB5	Q9BQ61	0.005931366700679
P49023	P30532	0.005931366700679
O43324	P08581	0.005931366700679
P50570	Q9BQP7	0.005931366700679
Q9C0B1	Q99653	0.005931366700679
Q86WX3	Q8N392	0.005931366700679
P07942	O60684	0.005931366700679
Q5T601	Q13151	0.005931366700679
Q9BQ61	O95503	0.005931366700679
P14927	Q86SG7	0.005931366700679
Q99496	Q9HA64	0.005931366700679
Q05519	P27338	0.005931366700679
O94905	O14732	0.005931366700679
E9PLD3	P31949	0.005931366700679
O00330	Q8TD47	0.005931366700679
P05423	P61421	0.005931366700679
P30825	P20962	0.005931366700679
Q5JTY5	Q5JTH9	0.005931366700679
3503	Q9BQ04	0.005931366700679
Q96ES7	Q9HA64	0.005931366700679
Q9Y6Y8	Q76I76	0.005931366700679
Q9BVG4	P02511	0.005931366700679
Q9Y5J9	Q93045	0.005931366700679
Q9BVS4	P23284	0.005931366700679
Q9H4A4	Q86SG7	0.005931366700679
Q8N729	Q9HA64	0.005931366700679
Q6DD88	Q9HA64	0.005931366700679
P0DPB6	P31350	0.005931366700679
P03915	P19021	0.005931366700679
Q96EE3	Q6PJF5	0.005931366700679
Q14690	P10109	0.005931366700679
Q9Y5J9	O15318	0.005931366700679
Q9Y5J9	Q15262	0.005931366700679
Q9H6R0	A0JLT2	0.005931366700679
P37108	P21709	0.005931366700679
P50750	Q99828	0.005931366700679
Q16595	P49366	0.005931366700679
Q9NTG7	O00214	0.005931366700679
P51116	Q9BV40	0.005931366700679
P51116	Q9BVL4	0.005931366700679
Q9C0B7	Q08174	0.005931366700679
Q13439	P10301	0.005931366700679
Q9H4B7	Q8NFV4	0.005931366700679
Q969G3	P48147	0.005931366700679
Q8N539	Q9Y312	0.005931366700679
Q6P2E9	P57735	0.005931366700679
Q9Y5U2	Q9NTN9	0.005931366700679
P48147	P52907	0.005931366700679
Q9UMX0	O95926	0.005931366700679
Q9Y5U2	O75635	0.005931366700679
Q9H2C0	Q8NFV4	0.005931366700679
Q9Y5U2	Q8NBL1	0.005931366700679
Q9UIV8	P12955	0.005931366700679
O43395	P48147	0.005931366700679
Q9NXG6	P04181	0.005931366700679
Q01082	Q8WUB8	0.005931366700679
P26038	Q08174	0.005931366700679
Q9NTN9	Q9NUJ1	0.005931366700679
Q9ULA0	P48147	0.005931366700679
P24941	Q8NFV4	0.005931366700679
Q9ULA0	P62495	0.005931366700679
P60981	Q99595	0.005931366700679
P62495	A0JLT2	0.005931366700679
Q00688	Q08174	0.005931366700679
Q6P087	P57735	0.005931366700679
P60981	Q9H832	0.005931366700679
P49589	Q8TBP6	0.005931366700679
Q9Y6D5	P62495	0.005931366700679
Q6P5W5	P62495	0.005931366700679
Q96BR5	P49589	0.005931366700679
P62736	P24863	0.005931366700679
P54105	Q15843	0.005931366700679
O94855	P48730	0.005931366700679
Q9NSG2	P62495	0.005931366700679
Q9BRR3	O75347	0.005931366700679
P49589	Q00587	0.005931366700679
P06753	Q99595	0.005931366700679
O00330	Q13425	0.005931366700679
Q9UMX0	P52907	0.005931366700679
Q96HR3	P10301	0.005931366700679
P48200	P00387	0.005931366700679
Q5XPI4	P08574	0.005931366700679
P51178	Q00325	0.005931366700679
Q9GZS1	Q9UHD1	0.005931366700679
Q9NX02	Q14697	0.005931366700679
Q92542	P21579	0.005931366700679
Q9BWF3	P29034	0.005931366700679
P21399	Q16342	0.005931366700679
Q9Y6D6	Q15843	0.005931366700679
Q9UDW1	P50552	0.005931366700679
P46778	Q15714	0.005931366700679
Q5JW98	P08574	0.005931366700679
P00450	Q9Y285	0.005931366700679
P51116	Q96DC8	0.005931366700679
P51116	Q96RR4	0.005931366700679
Q8WW12	P15291	0.005931366700679
Q66K14	Q9NUJ1	0.005931366700679
P23560	O95429	0.005931366700679
P12955	Q8NEX9	0.005931366700679
P09001	O75822	0.005931366700679
Q99829	Q7Z403	0.005931366700679
O00330	Q9GZZ8	0.005931366700679
O14556	Q9Y5L3	0.005931366700679
O15240	P48147	0.005931366700679
Q8TC07	O15230	0.005931366700679
P00387	Q9UM11	0.005931366700679
P21399	Q6QEF8	0.005931366700679
P51116	Q9NXR8	0.005931366700679
Q8NEX9	Q9Y2L1	0.005931366700679
O15120	P49023	0.005931366700679
A6NJ78	P12429	0.005931366700679
Q9NPF5	O00330	0.005931366700679
Q8NDN9	Q9Y6Y0	0.005931366700679
Q8NDN9	Q12765	0.005931366700679
Q16401	Q9P2I0	0.005931366700679
Q9UDW1	Q9Y6Y0	0.005931366700679
P51178	O75475	0.005931366700679
O15405	Q9BT73	0.005931366700679
Q16775	P19784	0.005931366700679
Q9Y5Z4	Q9H4K7	0.005931366700679
P61313	Q71SY5	0.005931366700679
3501	Q9BTW9	0.005931366700679
P43155	P04899	0.005931366700679
P50750	Q96C23	0.005931366700679
Q96J01	Q9Y244	0.005931366700679
Q8WV24	Q9P2W9	0.005931366700679
Q99715	Q9UEW8	0.005931366700679
Q9NX46	Q6P2C8	0.005931366700679
Q9Y606	P53384	0.005931366700679
O43674	Q9Y2W1	0.005931366700679
Q9NY33	Q6DKJ4	0.005931366700679
Q9UHD9	Q9UJX5	0.005931366700679
P07478	Q9H0E2	0.005931366700679
Q9NX46	Q9BUE0	0.005931366700679
O60266	O43852	0.005931366700679
Q9NX46	Q9NVC6	0.005931366700679
Q9NVF7	Q7Z6J9	0.005931366700679
Q99442	Q6DKJ4	0.005931366700679
O75683	Q9UQB8	0.005931366700679
P48163	O15155	0.005931366700679
P04083	P53384	0.005931366700679
Q9H254	Q9BT22	0.005931366700679
Q9NX46	O60244	0.005931366700679
Q9NVF7	Q9BVP2	0.005931366700679
P51965	P05089	0.005931366700679
Q13428	O95858	0.005931366700679
Q8IXU6	Q13428	0.005931366700679
P35080	Q9H5J8	0.005931366700679
Q9NX46	Q9NWA0	0.005931366700679
Q15714	Q9BVP2	0.005931366700679
P48163	O15439	0.005931366700679
Q9UBQ6	P63241	0.005931366700679
P10588	Q05519	0.005931366700679
Q9NWU1	Q9P2J5	0.005931366700679
Q9Y291	O14787	0.005931366700679
Q9HAJ7	Q9NRX1	0.005931366700679
P06280	Q9H254	0.005931366700679
Q96HR9	P07951	0.005931366700679
A6NKZ8	P50914	0.005931366700679
Q9NQ50	P09496	0.005931366700679
Q9NX46	Q9P086	0.005931366700679
Q9H9P8	P02452	0.005931366700679
Q9UEW8	P01037	0.005931366700679
P61960	Q9Y5J9	0.005931366700679
Q15904	P68400	0.005931366700679
Q16401	Q86SJ6	0.005931366700679
Q9UNF1	P55957	0.005931366700679
Q12891	Q16401	0.005931366700679
O95140	Q4V339	0.005931366700679
Q9H115	P61221	0.005931366700679
P61221	3509	0.005931366700679
Q8N3D4	Q9NX40	0.005931366700679
P17655	Q9Y4F1	0.005931366700679
Q16762	Q9Y4Y9	0.005931366700679
P78536	O14715	0.005931366700679
P10253	Q96RR1	0.005931366700679
O75964	P08311	0.005931366700679
Q9Y5Y6	Q96DB5	0.005931366700679
Q92925	Q9NXW2	0.005931366700679
Q96J01	O43674	0.005931366700679
P20248	Q9UHD9	0.005931366700679
Q8N4N3	Q9H0E2	0.005931366700679
Q96J01	283458	0.005931366700679
P67812	Q9UKK3	0.005931366700679
Q6DD87	Q9H488	0.005931366700679
Q9BVS4	Q99805	0.005931366700679
Q9Y291	Q9BXC9	0.005931366700679
Q8IY17	Q9BSL1	0.005931366700679
O60244	P61313	0.005931366700679
Q9NX46	O75586	0.005931366700679
Q9BQP7	Q641Q3	0.005931366700679
Q9UHD9	Q8N4N3	0.005931366700679
Q96J01	O43676	0.005931366700679
Q5T5P2	P18827	0.005931366700679
P50750	P02452	0.005931366700679
Q9UPQ9	Q02083	0.005931366700679
Q14914	Q8N983	0.005931366700679
Q13683	Q6RFH5	0.005931366700679
Q9UEW8	Q9Y244	0.005931366700679
P35080	Q9H6S3	0.005931366700679
A5YKK6	Q7Z6J9	0.005931366700679
Q9NV66	Q96FQ6	0.005931366700679
P48163	Q8N680	0.005931366700679
P35580	Q14764	0.005931366700679
Q4V339	Q96IY1	0.005931366700679
Q8TBB5	P51572	0.005931366700679
O94817	Q9H936	0.005931366700679
P50579	O94903	0.005931366700679
Q4V339	P54277	0.005931366700679
Q15435	Q9BSJ8	0.005931366700679
Q9UNN8	Q8TDL5	0.005931366700679
Q5UIP0	P04066	0.005931366700679
Q9H410	Q4V339	0.005931366700679
P23508	P61221	0.005931366700679
Q13370	Q9P0J1	0.005931366700679
Q9UJX5	P36871	0.005931366700679
Q8TC44	Q4V339	0.005931366700679
Q4V339	Q8WUF5	0.005931366700679
Q4V339	Q5T0W9	0.005931366700679
P61221	Q15782	0.005931366700679
Q9H936	Q96GV9	0.005931366700679
P61221	Q9Y376	0.005931366700679
Q4V339	Q8IYQ7	0.005931366700679
Q4V339	Q9BVL2	0.005931366700679
3509	Q4V339	0.005931366700679
Q4V339	O75110	0.005931366700679
P15559	P98170	0.005931366700679
Q4V339	Q3KP66	0.005931366700679
Q9UEG4	Q9P0J1	0.005931366700679
O95159	Q4V339	0.005931366700679
Q16539	P61221	0.005931366700679
Q4V339	Q6P4R8	0.005931366700679
Q4V339	Q9H9B1	0.005931366700679
Q4V339	Q9BXP2	0.005931366700679
Q9NUU7	Q96S59	0.005931366700679
Q9NZH0	Q4V339	0.005931366700679
P62314	P13164	0.005931366700679
Q4V339	Q9NRW7	0.005931366700679
Q9HB90	Q4V339	0.005931366700679
P61221	Q8IYL3	0.005931366700679
Q9NX46	Q71SY5	0.005931366700679
Q9Y6I3	Q96B96	0.005931366700679
Q7Z6J9	P68133	0.005931366700679
Q9Y2T2	Q9H4A4	0.005931366700679
P46782	Q16222	0.005931366700679
Q99805	Q92917	0.005931366700679
Q99805	P16520	0.005931366700679
Q96E11	O75477	0.005931366700679
Q13608	P37088	0.005931366700679
Q05519	Q9GZQ3	0.005931366700679
P35080	Q7Z7G8	0.005931366700679
P49023	Q8WUM9	0.005931366700679
Q6DKJ4	P57729	0.005931366700679
Q5JRX3	Q9UQB8	0.005931366700679
Q8N729	Q6DKJ4	0.005931366700679
Q86VX2	Q05519	0.005931366700679
Q15417	Q8N729	0.005931366700679
O14732	O75477	0.005931366700679
P68032	Q8IVD9	0.005931366700679
Q7KZN9	O15318	0.005931366700679
O43760	Q9UKP4	0.005931366700679
Q14103	Q9H9F9	0.005931366700679
Q8TCG2	P35580	0.005931366700679
Q05519	Q7Z403	0.005931366700679
P08195	Q8WWA1	0.005931366700679
Q9H9J2	Q92466	0.005931366700679
Q14376	Q99805	0.005931366700679
Q15121	Q9UPY5	0.005931366700679
P61313	Q9P086	0.005931366700679
Q16836	Q8N729	0.005931366700679
Q86YW9	Q9H4A4	0.005931366700679
Q8NAF0	P08195	0.005931366700679
P61009	Q8N729	0.005931366700679
Q9Y291	Q92466	0.005931366700679
Q9NPI1	Q14103	0.005931366700679
Q9NR80	P08195	0.005931366700679
Q9UPQ9	10357	0.005931366700679
O95376	Q14103	0.005931366700679
Q9BQ61	Q9HC84	0.005931366700679
Q9Y291	Q6UXD5	0.005931366700679
O75439	Q9UQB8	0.005931366700679
P42224	Q16222	0.005931366700679
Q00839	Q641Q3	0.005931366700679
Q14651	Q8N531	0.005931366700679
Q96JP5	Q7Z736	0.005931366700679
P07947	Q8NCW0	0.005931366700679
Q8N8Y2	Q9NPJ3	0.005931366700679
3323	P27797	0.005931366700679
P24844	Q8IX01	0.005931366700679
Q9HA64	Q9H8H0	0.005931366700679
Q03169	P45877	0.005931366700679
P12883	Q9HA64	0.005931366700679
Q9H4A4	P04004	0.005931366700679
Q9P0J1	Q8TAA3	0.005931366700679
Q8IZP0	Q9P0J1	0.005931366700679
Q9H4A4	Q14188	0.005931366700679
Q56P03	Q9H4A4	0.005931366700679
Q9HA64	Q9H1D9	0.005931366700679
Q9P2C4	P24844	0.005931366700679
Q86XZ4	Q53H82	0.005931366700679
Q75QN2	Q9BQ61	0.005931366700679
P04181	Q99828	0.005931366700679
P18433	Q8IY17	0.005931366700679
P63098	Q71UM5	0.005931366700679
P0C0S5	Q9P2X3	0.005931366700679
Q9UBT2	O00160	0.005931366700679
P15559	Q96S16	0.005931366700679
Q6NT55	Q5SRE5	0.005931366700679
P48200	P36871	0.005931366700679
Q8IYT4	O43660	0.005931366700679
Q9BWJ5	Q8IZV2	0.005931366700679
Q9UBT2	Q86U70	0.005931366700679
O00214	P49841	0.005931366700679
Q16595	Q8WYA6	0.005931366700679
Q15126	Q71UM5	0.005931366700679
Q96EC8	P14618	0.005931366700679
Q9NTG7	P18074	0.005931366700679
O00160	Q5SRE5	0.005931366700679
P61769	Q6P158	0.005931366700679
Q9UBT2	Q969H6	0.005931366700679
Q8IUL8	Q9Y314	0.005931366700679
Q99985	Q9Y314	0.005931366700679
Q9H4A4	Q15382	0.005931366700679
Q9H4A4	F5H2W1	0.005931366700679
Q8WUB8	Q8NHP8	0.005931366700679
Q9BQ61	P04196	0.005931366700679
Q9H4A4	O95139	0.005931366700679
Q9Y573	Q8IY17	0.005931366700679
Q9UPT6	P15559	0.005931366700679
P02763	Q9Y657	0.005931366700679
O96000	Q9NPJ3	0.005931366700679
Q9Y573	Q9UPQ9	0.005931366700679
Q6TFL4	P04066	0.005931366700679
Q8N4J0	Q8IY17	0.005931366700679
Q9H4A4	P04196	0.005931366700679
Q9H0X9	P13747	0.005931366700679
Q9BQ61	Q86WA8	0.005931366700679
O43765	Q2NKJ3	0.005931366700679
Q99575	Q2NKJ3	0.005931366700679
O43678	P04066	0.005931366700679
Q9Y5Y6	Q9UMX1	0.005931366700679
O43765	Q8TEA8	0.005931366700679
P02042	Q9NQB0	0.005931366700679
Q9C0H2	P24844	0.005931366700679
Q9BTM9	Q9H4A4	0.005931366700679
Q8WUK0	Q9BQ61	0.005931366700679
Q9H081	Q4V339	0.005931366700679
Q9HA64	Q7Z388	0.005931366700679
P51790	Q14137	0.005931366700679
Q6P1M3	O43765	0.005931366700679
Q9BQ61	Q93096	0.005931366700679
Q92783	P13747	0.005931366700679
Q7Z3J2	Q71UM5	0.005931366700679
Q9Y657	Q9UHD2	0.005931366700679
Q75QN2	Q9H4A4	0.005931366700679
Q9UBK9	P04066	0.005931366700679
Q9H992	P30043	0.005931366700679
Q9P0J1	P11226	0.005931366700679
Q4V339	Q9H6L2	0.005931366700679
Q96QA5	Q6NSJ5	0.005931366700679
F5H2W1	P13747	0.005931366700679
Q8N4J0	P13747	0.005931366700679
P17661	Q9H4A4	0.005931366700679
Q9P0J1	Q96S16	0.005931366700679
Q9P0J1	Q8TAD4	0.005931366700679
Q9GZS1	P15559	0.005931366700679
Q9P0J1	Q9Y6A9	0.005931366700679
P10253	O15357	0.005931366700679
O75964	P48454	0.005931366700679
P10253	Q9Y4Y9	0.005931366700679
P13987	Q9P0J1	0.005931366700679
Q15126	Q9Y5Y6	0.005931366700679
Q96PU5	P63313	0.005931366700679
P05164	Q08170	0.005931366700679
Q92887	Q71UM5	0.005931366700679
P43307	Q969G5	0.005931366700679
Q86T03	Q14651	0.005931366700679
P10253	Q99081	0.005931366700679
Q9UQ80	P08311	0.005931366700679
P52435	Q9NX40	0.005931366700679
Q9P0J1	Q96ET8	0.005931366700679
Q96R05	Q8NHP8	0.005931366700679
P78536	Q9UIL1	0.005931366700679
O15111	Q8NHP8	0.005931366700679
Q96JK2	P63313	0.005931366700679
Q96RR1	Q71UM5	0.005931366700679
Q96CP6	P15559	0.005931366700679
Q9NRL3	O00214	0.005931366700679
P63313	Q9NXR1	0.005931366700679
Q6NVY1	P10589	0.005931366700679
Q14651	P10589	0.005931366700679
Q9UQ80	P02774	0.005931366700679
Q15642	P54920	0.005931366700679
Q9UHX3	P14618	0.005931366700679
P19525	P10109	0.005931366700679
Q16595	Q96NT0	0.005931366700679
P15559	Q6PID8	0.005931366700679
P15559	Q9Y3B3	0.005931366700679
P15559	O43768	0.005931366700679
P15559	Q9Y6A9	0.005931366700679
Q9UHF1	P05165	0.005931366700679
P36871	Q9BRL6	0.005931366700679
O60499	P60709	0.005931366700679
Q8TCG2	P35579	0.005931366700679
Q5VYS8	Q9NX40	0.005931366700679
Q9H254	Q9P0J1	0.005931366700679
Q13425	Q6NVY1	0.005931366700679
O75940	O75832	0.005931366700679
Q9Y5Y0	P63313	0.005931366700679
O75940	Q92802	0.005931366700679
Q9UQ80	Q9C0E2	0.005931366700679
Q15828	Q96D71	0.005931366700679
P10253	Q969G5	0.005931366700679
Q9NTN9	P34931	0.005931366700679
Q9UBT2	P43005	0.005931366700679
P56181	O00214	0.005931366700679
Q9Y6E0	Q96G03	0.005931366700679
Q8NDF8	P10109	0.005931366700679
Q6PID8	P36871	0.005931366700679
Q9UBT2	Q9UL12	0.005931366700679
Q9UBT2	Q9BVL4	0.005931366700679
Q9Y2B0	Q15642	0.005931366700679
Q9P0J1	Q96B97	0.005931366700679
P15559	O75914	0.005931366700679
P63313	P48454	0.005931366700679
P05423	O75964	0.005931366700679
Q86T03	Q6NVY1	0.005931366700679
Q16512	Q9Y2U8	0.005931366700679
Q6TFL4	Q7Z736	0.005931366700679
Q9GZP4	Q5SRE5	0.005931366700679
Q9H936	Q5JUX0	0.005931366700679
Q9Y426	P29218	0.005931366700679
P14618	P15291	0.005931366700679
Q9NVP2	Q01628	0.005931366700679
Q16595	Q9Y3A3	0.005931366700679
Q7Z2K6	Q9NVP2	0.005931366700679
O00214	Q8NHY2	0.005931366700679
Q15642	P07195	0.005931366700679
Q9UJW0	P36952	0.005931366700679
Q15642	P10109	0.005931366700679
O43776	Q5VYS8	0.005931366700679
Q15532	P49736	0.005931366700679
Q15642	Q9UNP9	0.005931366700679
P01033	P63241	0.005931366700679
Q8N5F7	Q4V339	0.005931366700679
Q9H845	O15479	0.005931366700679
Q9BWS9	P60903	0.005931366700679
Q8N5D0	P49862	0.005931366700679
Q86VX2	Q9H5V9	0.005931366700679
Q7L576	A6NHG4	0.005931366700679
P07954	O43181	0.005931366700679
Q9BTN0	Q14192	0.005931366700679
P10588	Q9UK22	0.005931366700679
Q9H5V9	Q9P000	0.005931366700679
O75461	A6NHG4	0.005931366700679
Q8IXU6	O75718	0.005931366700679
Q06323	Q8N9N5	0.005931366700679
P62266	Q99622	0.005931366700679
Q9Y305	Q9UM11	0.005931366700679
Q8NFJ5	Q96RN5	0.005931366700679
Q8NFJ5	Q93074	0.005931366700679
Q9Y446	Q8TBC4	0.005931366700679
Q12962	A6NHG4	0.005931366700679
Q9Y446	P62760	0.005931366700679
Q96KR1	P04632	0.005931366700679
Q9H9B4	Q13630	0.005931366700679
O43929	Q9NZN4	0.005931366700679
28834	O43929	0.005931366700679
Q8NFJ5	O60244	0.005931366700679
Q9UKA4	Q9BTL3	0.005931366700679
O15417	Q9BTL3	0.005931366700679
O95568	P06454	0.005931366700679
P35270	Q14554	0.005931366700679
P49821	Q495W5	0.005931366700679
Q4U2R6	P20962	0.005931366700679
Q9UNK0	O75718	0.005931366700679
Q8NFJ5	Q9HBH1	0.005931366700679
A6NHG4	Q9NZN4	0.005931366700679
Q8NFJ5	Q99622	0.005931366700679
Q8NFJ5	Q15648	0.005931366700679
Q9H5V9	Q9GZQ3	0.005931366700679
Q9ULA0	P15374	0.005931366700679
O60506	Q96G75	0.005931366700679
Q86VX2	P26639	0.005931366700679
P26639	100509631	0.005931366700679
P00966	O43909	0.005931366700679
Q4ZIN3	P00966	0.005931366700679
Q9Y305	P17029	0.005931366700679
O95470	P35270	0.005931366700679
Q9Y421	Q96D05	0.005931366700679
Q9BSJ8	O00204	0.005931366700679
Q12933	P26358	0.005931366700679
Q7Z309	O60313	0.005931366700679
Q9Y219	Q9H6E4	0.005931366700679
Q9UNY4	P16520	0.005931366700679
Q9BZX2	Q9H788	0.005931366700679
P0C0S5	P40337	0.005931366700679
P61421	P30038	0.005931366700679
P0C0S5	Q8IWB7	0.005931366700679
Q9UM13	Q6PJ61	0.005931366700679
Q8WV22	Q6PJ61	0.005931366700679
P78356	Q6PJ61	0.005931366700679
3503	Q9P2I0	0.005931366700679
Q96HR9	P15374	0.005931366700679
Q9H5K3	P49419	0.005931366700679
P22612	Q3YEC7	0.005931366700679
P78395	P18031	0.005931366700679
Q6NSJ0	Q9BTL3	0.005931366700679
Q8NFJ5	P09012	0.005931366700679
P29966	Q9NZH8	0.005931366700679
Q8N4T8	P35270	0.005931366700679
P17812	Q9GZS1	0.005931366700679
P10588	O75718	0.005931366700679
O43929	P01033	0.005931366700679
Q9UK22	O94903	0.005931366700679
P26639	Q9P000	0.005931366700679
P07476	Q969Z0	0.005931366700679
O43929	3327	0.005931366700679
Q8NFJ5	Q00653	0.005931366700679
Q9H5V9	Q8NHH9	0.005931366700679
Q8NCJ5	P29966	0.005931366700679
P26639	P00352	0.005931366700679
P06454	Q6PID8	0.005931366700679
Q8NFJ5	Q9P289	0.005931366700679
P06454	Q9Y3B3	0.005931366700679
P06454	Q08043	0.005931366700679
Q15126	P04843	0.005931366700679
Q9Y2R5	Q9Y6Y0	0.005931366700679
Q9H936	Q05655	0.005931366700679
Q9Y305	P48200	0.005931366700679
Q9C0E2	P07384	0.005931366700679
Q9C0E2	Q9UBV4	0.005931366700679
Q01085	Q05397	0.005931366700679
Q9BWU0	P07384	0.005931366700679
P11413	O95897	0.005931366700679
O00231	Q6P9A2	0.005931366700679
Q6DKK2	P07384	0.005931366700679
Q9Y4Y9	P07384	0.005931366700679
Q4V339	Q15024	0.005931366700679
P30530	Q9BPZ3	0.005931366700679
Q8N511	P31939	0.005931366700679
Q562R1	Q8IYT4	0.005931366700679
A6NHG4	Q9BRJ7	0.005931366700679
P17812	Q3KP31	0.005931366700679
Q9UQ35	P53990	0.005931366700679
Q6YHU6	Q16512	0.005931366700679
O95470	Q8N5N7	0.005931366700679
Q9UBV4	Q08722	0.005931366700679
Q9UBL6	Q9UNP9	0.005931366700679
Q9GZT3	Q53T94	0.005931366700679
O75506	Q9NQ84	0.005931366700679
Q9BQ04	Q14CX7	0.005931366700679
Q9BZV1	O95199	0.005931366700679
Q92887	Q01085	0.005931366700679
Q9H992	P12429	0.005931366700679
Q96RR1	O14734	0.005931366700679
Q9NY93	O60925	0.005931366700679
Q12933	P48637	0.005931366700679
Q9NWV4	P42357	0.005931366700679
Q9HDC9	Q99747	0.005931366700679
P50542	Q9NP79	0.005931366700679
Q13895	Q8WXG6	0.005931366700679
P49419	Q9Y3C7	0.005931366700679
O43684	Q99828	0.005931366700679
O95199	P30038	0.005931366700679
P63098	Q9UBV4	0.005931366700679
Q9Y5Y0	P07384	0.005931366700679
Q495W5	P49862	0.005931366700679
Q9BV38	P62760	0.005931366700679
P00450	P06756	0.005931366700679
P62760	Q8N5N7	0.005931366700679
Q9Y6R7	Q15758	0.005931366700679
P21589	O75582	0.005931366700679
Q96G21	P31939	0.005931366700679
P21589	P46937	0.005931366700679
Q15554	P21589	0.005931366700679
Q6QEF8	Q9Y2P4	0.005931366700679
Q8NE71	P05496	0.005931366700679
P15291	O15347	0.005931366700679
Q9HAJ7	Q9BTL3	0.005931366700679
Q9BTL3	Q8NDX5	0.005931366700679
Q9UNN5	Q9BTL3	0.005931366700679
Q8NE62	P0C0S5	0.005931366700679
Q15311	Q5K4L6	0.005931366700679
Q16254	Q9BTL3	0.005931366700679
Q9BTL3	O00488	0.005931366700679
O94855	Q9NZT1	0.005931366700679
P06756	3507	0.005931366700679
O94919	Q9P287	0.005931366700679
P49821	P35270	0.005931366700679
Q6GTS8	Q15758	0.005931366700679
O94829	Q16512	0.005931366700679
Q8N5D0	P01833	0.005931366700679
Q16512	Q63HN8	0.005931366700679
O95470	Q16512	0.005931366700679
A6NHG4	Q9UL46	0.005931366700679
Q567U6	Q9NQW7	0.005931366700679
A6NHG4	Q99547	0.005931366700679
Q9H6S3	O43143	0.005931366700679
Q9Y446	Q14554	0.005931366700679
Q9Y305	Q9BWG4	0.005931366700679
Q92887	Q15847	0.005931366700679
P30740	Q6P5W5	0.005931366700679
Q9BU61	P01833	0.005931366700679
Q8IUS5	P08134	0.005931366700679
P02671	Q96HC4	0.005931366700679
P49642	Q12907	0.005931366700679
Q9Y446	Q63HN8	0.005931366700679
Q15847	Q9HC35	0.005931366700679
Q9UBB9	O95199	0.005931366700679
P49419	Q14573	0.005931366700679
Q9NX46	Q96RN5	0.005931366700679
Q9UHD9	57472	0.005931366700679
Q9UHD9	Q9UM11	0.005931366700679
P63241	Q16401	0.005931366700679
Q9UHD9	O95568	0.005931366700679
Q9UHD9	Q9GZS1	0.005931366700679
Q9UHD9	Q9UBU8	0.005931366700679
O60266	Q7Z6J9	0.005931366700679
Q13888	Q9HA64	0.005931366700679
P23142	Q9BQ61	0.005931366700679
O15235	Q96TA1	0.005931366700679
Q96EY4	Q08AF3	0.005931366700679
Q4V339	O43896	0.005931366700679
Q9NRZ7	Q4V339	0.005931366700679
P35080	Q9BYC8	0.005931366700679
Q14764	Q5H9R7	0.005931366700679
Q6DKJ4	P30613	0.005931366700679
Q9UHD9	O75438	0.005931366700679
O94761	Q8IZ07	0.005931366700679
Q9UHD9	Q9BWG4	0.005931366700679
O75381	Q6AZY7	0.005931366700679
Q504T8	P47895	0.005931366700679
Q8NEY1	P21589	0.005931366700679
P49902	Q9HDC9	0.005931366700679
Q9UBR2	O75695	0.005931366700679
P00846	P21589	0.005931366700679
Q6UN15	Q96MH6	0.005931366700679
Q6UN15	Q9UKU6	0.005931366700679
Q3ZAQ7	Q9UBV4	0.005931366700679
P04424	P18615	0.005931366700679
O75943	Q6PK04	0.005931366700679
P04424	P17535	0.005931366700679
Q9BVJ6	Q7Z6J6	0.005931366700679
O95568	Q9H0E2	0.005931366700679
P18510	Q8IYB3	0.005931366700679
P24385	Q9UHD9	0.005931366700679
Q16836	P51948	0.005931366700679
O75477	P30613	0.005931366700679
Q9UBS3	Q4V339	0.005931366700679
P48163	Q9NYB9	0.005931366700679
P53803	P14550	0.005931366700679
Q9NX46	P24863	0.005931366700679
28796	O94826	0.005931366700679
Q9UEW8	P25786	0.005931366700679
Q4V339	Q96Q07	0.005931366700679
P16219	P61221	0.005931366700679
Q5T2S8	Q93063	0.005931366700679
Q5VIR6	Q4V339	0.005931366700679
Q58EX7	P28838	0.005931366700679
P13535	P61221	0.005931366700679
P45877	Q8WUD4	0.005931366700679
P15559	Q08043	0.005931366700679
P36956	Q4V339	0.005931366700679
Q6ZRQ5	P36871	0.005931366700679
P13535	Q4V339	0.005931366700679
Q4V339	Q12955	0.005931366700679
Q4V339	Q9P2K6	0.005931366700679
P04066	P18031	0.005931366700679
Q92567	Q9NV79	0.005931366700679
O94826	O94762	0.005931366700679
Q9H488	Q96C23	0.005931366700679
O94826	Q5VSL9	0.005931366700679
O75914	Q9BT22	0.005931366700679
P48163	Q07817	0.005931366700679
O94826	P0C0L4	0.005931366700679
Q9NX46	Q93074	0.005931366700679
P48163	Q6ZRS2	0.005931366700679
P48163	Q9UHA2	0.005931366700679
Q7Z6J9	Q53HC9	0.005931366700679
Q9NX46	Q96G25	0.005931366700679
Q9GZN1	P48163	0.005931366700679
P48163	Q96B96	0.005931366700679
P06280	Q6PID8	0.005931366700679
Q96J01	P02452	0.005931366700679
P48163	Q8N511	0.005931366700679
P61313	Q9NWA0	0.005931366700679
Q99715	P29401	0.005931366700679
Q9UEW8	283458	0.005931366700679
Q15004	Q9NRR5	0.005931366700679
Q9HDC9	Q5TDH0	0.005931366700679
Q9HDC9	O75052	0.005931366700679
Q6UN15	Q9HCU9	0.005931366700679
Q9BUI4	P21589	0.005931366700679
Q4LE39	Q9BTL3	0.005931366700679
Q96I59	P14550	0.005931366700679
Q96JP5	Q6ZRV2	0.005931366700679
Q9BQ48	Q8IYT4	0.005931366700679
Q92485	P09668	0.005931366700679
Q8TBB5	Q9BUN8	0.005931366700679
Q9BQ48	Q6PCB7	0.005931366700679
O60814	Q53HC9	0.005931366700679
P48594	O94855	0.005931366700679
P49419	Q71F56	0.005931366700679
Q9BQ48	Q9BUN8	0.005931366700679
Q8TBB5	Q86VM9	0.005931366700679
Q13546	O95199	0.005931366700679
P21964	Q14134	0.005931366700679
P18433	Q08554	0.005931366700679
P21589	Q96DF8	0.005931366700679
Q06203	O75818	0.005931366700679
P78395	Q9UII2	0.005931366700679
P21589	Q7Z388	0.005931366700679
Q6ZRV2	Q9UII2	0.005931366700679
Q9UI14	Q9BTL3	0.005931366700679
P26583	P49366	0.005931366700679
Q9Y4X5	P42167	0.005931366700679
Q6UN15	O95139	0.005931366700679
Q96RS0	P21589	0.005931366700679
P49419	Q96BD0	0.005931366700679
Q9BQ48	Q5UIP0	0.005931366700679
P53803	Q01130	0.005931366700679
P08397	Q9BTL3	0.005931366700679
Q9BSJ8	Q8IYT4	0.005931366700679
Q9P031	Q9BUH6	0.005931366700679
Q9Y244	O95400	0.005931366700679
Q9GZL7	Q96C23	0.005931366700679
O14939	Q9Y244	0.005931366700679
Q9BT67	P21589	0.005931366700679
Q9NV66	Q6ZRV2	0.005931366700679
Q9BSJ8	Q6P587	0.005931366700679
Q9H2X0	Q8WVV4	0.005931366700679
O95271	Q08554	0.005931366700679
P21589	Q9H1D9	0.005931366700679
P22059	Q08554	0.005931366700679
P48200	Q8NE71	0.005931366700679
P16383	P21589	0.005931366700679
Q14956	P21589	0.005931366700679
Q14201	P21589	0.005931366700679
Q13586	O95199	0.005931366700679
O14972	P48637	0.005931366700679
P26358	P30038	0.005931366700679
P11216	P21589	0.005931366700679
Q969J3	Q9BTL3	0.005931366700679
Q9H993	P21589	0.005931366700679
P24158	P26358	0.005931366700679
Q9BT78	P61421	0.005931366700679
P21281	P21589	0.005931366700679
Q6UN15	Q9H1D9	0.005931366700679
P21589	Q8NI29	0.005931366700679
P21589	P57071	0.005931366700679
Q8IYS1	Q2NL82	0.005931366700679
P48553	Q9BTL3	0.005931366700679
155660	P49411	0.005931366700679
P61019	Q9BTL3	0.005931366700679
P03915	P12956	0.005931366700679
Q06203	Q9P289	0.005931366700679
P49756	P21589	0.005931366700679
Q5BJD5	P21589	0.005931366700679
Q08554	Q8NI29	0.005931366700679
O43739	Q9BTL3	0.005931366700679
O15516	Q9BTL3	0.005931366700679
Q6UN15	Q2VPB7	0.005931366700679
Q15758	Q9UNN5	0.005931366700679
Q9H5N1	Q9BTL3	0.005931366700679
Q8N8D1	Q9BTL3	0.005931366700679
Q9H0E3	Q9BTL3	0.005931366700679
Q15758	Q6PCD5	0.005931366700679
Q15758	Q9P0W2	0.005931366700679
Q8TBB5	P18031	0.005931366700679
O60476	Q9BTL3	0.005931366700679
Q92896	Q8NFJ5	0.005931366700679
P63313	O95456	0.005931366700679
P62256	Q13523	0.005931366700679
O00625	P03905	0.005931366700679
O15523	Q9H082	0.005931366700679
O60763	Q03519	0.005931366700679
Q92979	P61956	0.005931366700679
Q9H0X9	Q9BPW8	0.005931366700679
P06396	O75586	0.005931366700679
O75582	O15523	0.005931366700679
O95271	O15523	0.005931366700679
A6NHR9	Q9H9Y6	0.005931366700679
O94826	P02743	0.005931366700679
Q99081	Q9Y3D0	0.005931366700679
P36551	Q8WUX1	0.005931366700679
Q96DA0	Q9BT09	0.005931366700679
Q9Y2J4	Q9NRX1	0.005931366700679
O00625	P05165	0.005931366700679
Q9C0H2	O00625	0.005931366700679
O43236	Q9NRX1	0.005931366700679
P85037	P78330	0.005931366700679
Q9NRR5	Q9HCS7	0.005931366700679
P49902	Q99417	0.005931366700679
Q53HC5	Q92925	0.005931366700679
Q93052	P20962	0.005931366700679
Q99417	O75446	0.005931366700679
Q8WWN8	Q03518	0.005931366700679
O95271	Q12931	0.005931366700679
Q8NCG7	O15523	0.005931366700679
O15479	O95163	0.005931366700679
Q8NI29	O15523	0.005931366700679
Q9UKU6	Q99417	0.005931366700679
O60508	Q9NRR5	0.005931366700679
Q96DA0	Q9NY47	0.005931366700679
P23284	Q9BQC6	0.005931366700679
P23284	Q6PJF5	0.005931366700679
Q9UKU6	O15523	0.005931366700679
Q99417	P30622	0.005931366700679
P17661	Q99417	0.005931366700679
Q969U7	Q9H2U2	0.005931366700679
Q99417	Q9H1D9	0.005931366700679
Q7Z7F7	O95302	0.005931366700679
E9PLD3	Q15029	0.005931366700679
P48163	Q9UHW9	0.005931366700679
C9J7I0	Q9NRX1	0.005931366700679
Q9UBQ7	Q9Y4Y9	0.005931366700679
Q96DC9	Q3ZCM7	0.005931366700679
Q9UDY8	Q3ZCM7	0.005931366700679
Q8N9B5	Q3ZCM7	0.005931366700679
Q3ZCM7	O43739	0.005931366700679
Q13601	A6NKT7	0.005931366700679
P48163	O15446	0.005931366700679
Q9NYB0	A6NKT7	0.005931366700679
Q9P2C4	Q96SB4	0.005931366700679
O75165	Q15286	0.005931366700679
Q96RR1	Q9UBQ7	0.005931366700679
O60244	P06396	0.005931366700679
Q9NRR5	Q9UII4	0.005931366700679
Q6P2C8	P06396	0.005931366700679
Q9NWA0	P06396	0.005931366700679
Q9UHA2	O94826	0.005931366700679
Q9Y316	Q8WVY7	0.005931366700679
Q13421	Q9NRR5	0.005931366700679
Q86YM7	O94826	0.005931366700679
P61457	Q58EX7	0.005931366700679
P62312	P62879	0.005931366700679
P48163	Q8N108	0.005931366700679
Q13263	O00625	0.005931366700679
Q9H871	O75943	0.005931366700679
P50613	O00625	0.005931366700679
O60353	P51784	0.005931366700679
Q9BXB5	Q9NRX1	0.005931366700679
Q15005	O00625	0.005931366700679
Q16718	O00625	0.005931366700679
Q9NRR5	Q9ULD2	0.005931366700679
P50613	O95394	0.005931366700679
Q6NW29	Q9NRX1	0.005931366700679
Q9UI14	Q9NRX1	0.005931366700679
Q15311	Q9H497	0.005931366700679
Q86XX4	Q8N5A5	0.005931366700679
Q6PML9	Q9UKA9	0.005931366700679
Q6UW63	Q6PJF5	0.005931366700679
P22059	O15523	0.005931366700679
Q969U6	Q9Y3D0	0.005931366700679
E9PLD3	P07237	0.005931366700679
Q15654	Q6PJG6	0.005931366700679
P35080	Q5NDL2	0.005931366700679
28834	P63241	0.005931366700679
Q9BQ50	Q05519	0.005931366700679
Q8N3E9	P13747	0.005931366700679
Q05519	Q9P000	0.005931366700679
P85037	O95394	0.005931366700679
O60341	Q8NDA8	0.005931366700679
O43242	Q8NBP7	0.005931366700679
Q9UKU0	Q9NRX1	0.005931366700679
Q6ZMU5	P49366	0.005931366700679
P55010	388524	0.005931366700679
Q9UM00	P20962	0.005931366700679
Q9Y297	Q6ZMU5	0.005931366700679
Q460N5	Q6ZMU5	0.005931366700679
Q9UIJ7	Q9UJ70	0.005931366700679
Q9UIJ7	Q15334	0.005931366700679
Q9UIJ7	P01036	0.005931366700679
P48163	Q86YM7	0.005931366700679
P00747	Q05519	0.005931366700679
Q9P2J5	Q6UXD5	0.005931366700679
Q9Y3T9	P20962	0.005931366700679
Q96R05	P78536	0.005931366700679
Q99650	Q9Y312	0.005931366700679
O00468	O00214	0.005931366700679
P02675	P11166	0.005931366700679
Q99584	Q86TS9	0.005931366700679
Q6DD87	P30085	0.005931366700679
O75880	Q9UPU7	0.005931366700679
Q8NCJ5	P63241	0.005931366700679
P35080	O60513	0.005931366700679
Q9Y6G5	Q05519	0.005931366700679
P54707	P20962	0.005931366700679
Q05519	Q8TCE6	0.005931366700679
Q9H4B7	Q9NX40	0.005931366700679
P05976	Q9NRX1	0.005931366700679
O95502	Q9NRX1	0.005931366700679
P27037	O95199	0.005931366700679
Q8TC07	Q02083	0.005931366700679
Q8NDA8	Q12789	0.005931366700679
Q9UHW5	O94855	0.005931366700679
Q9NUL7	Q9P2G9	0.005931366700679
O95456	Q15286	0.005931366700679
O96008	P13164	0.005931366700679
Q969G5	Q9Y3D0	0.005931366700679
Q9NRF8	Q8N392	0.005931366700679
Q9UBQ7	Q6ZNF0	0.005931366700679
Q96PU5	Q15286	0.005931366700679
Q9UBQ7	Q53T94	0.005931366700679
P52272	Q15714	0.005931366700679
Q9BTM9	Q9BPW8	0.005931366700679
Q9UBQ7	Q05397	0.005931366700679
Q13421	P61457	0.005931366700679
Q92567	Q99653	0.005931366700679
O75096	O15460	0.005931366700679
Q9UBQ7	P50748	0.005931366700679
Q9Y6I3	Q15061	0.005931366700679
P51511	P98082	0.005931366700679
P49840	O15460	0.005931366700679
O00170	Q6UVK1	0.005931366700679
Q9Y241	Q6ZNF0	0.005931366700679
Q2TAL5	Q3ZCM7	0.005931366700679
Q9P015	Q9NUG6	0.005931366700679
Q8NEZ5	Q9NRX1	0.005931366700679
Q9NUG6	Q9NYK5	0.005931366700679
P20962	P61158	0.005931366700679
Q15172	Q9NRX1	0.005931366700679
Q7Z2W9	Q30201	0.005931366700679
Q86UD1	P60903	0.005931366700679
Q29980	P01833	0.005931366700679
Q6P996	Q9NUG6	0.005931366700679
Q8N392	P0DPB6	0.005931366700679
Q9C0C9	Q30201	0.005931366700679
Q00688	Q30201	0.005931366700679
O94979	Q8NDA8	0.005931366700679
Q6JQN1	Q9BXP5	0.005931366700679
P50542	P52788	0.005931366700679
Q4U2R6	O14828	0.005931366700679
Q9NRZ5	O15523	0.005931366700679
Q8NBM4	Q13421	0.005931366700679
Q9P2C4	Q14192	0.005931366700679
P62879	Q9ULD2	0.005931366700679
O75531	Q9BZM4	0.005931366700679
Q8TCE6	P30085	0.005931366700679
Q9UBQ6	P30085	0.005931366700679
Q92597	P12694	0.005931366700679
P30085	P49356	0.005931366700679
P55036	Q8WV24	0.005931366700679
O75874	Q9UJP4	0.005931366700679
Q16512	P05388	0.005931366700679
P00747	Q13444	0.005931366700679
P00505	Q9Y6Y0	0.005931366700679
P36952	Q9ULD2	0.005931366700679
P36894	P36952	0.005931366700679
Q86SX6	P98082	0.005931366700679
Q13188	Q9ULC5	0.005931366700679
O60232	Q9H3K6	0.005931366700679
Q9H299	Q7Z3D6	0.005931366700679
O75531	P07478	0.005931366700679
O60499	Q8NBS9	0.005931366700679
P20930	Q9H7F0	0.005931366700679
O75116	Q9BRT6	0.005931366700679
O75880	Q9NZN4	0.005931366700679
Q86SQ4	Q8NI27	0.005931366700679
Q9UJU6	Q9NXS2	0.005931366700679
P10588	Q9HB07	0.005931366700679
3327	Q9HB07	0.005931366700679
P25325	Q96G75	0.005931366700679
P30626	O15162	0.005931366700679
Q5JW98	P00505	0.005931366700679
P49419	O95402	0.005931366700679
P11166	Q9H6S3	0.005931366700679
P0C2W1	P30085	0.005931366700679
O75880	Q9Y6K9	0.005931366700679
P30085	Q7Z403	0.005931366700679
Q12962	P30085	0.005931366700679
O00217	O95199	0.005931366700679
O75880	Q9H5J8	0.005931366700679
P13284	P30085	0.005931366700679
P30085	Q9GZQ3	0.005931366700679
Q9H299	Q96B96	0.005931366700679
Q9H299	Q8N954	0.005931366700679
Q13421	P05198	0.005931366700679
Q9NWT6	Q9Y2P4	0.005931366700679
P51178	P46977	0.005931366700679
Q9C005	Q08174	0.005931366700679
Q9H299	Q9Y2V7	0.005931366700679
O14653	Q9H299	0.005931366700679
O15155	Q9H299	0.005931366700679
Q9NZ08	Q9H299	0.005931366700679
Q9NR12	Q96SZ6	0.005931366700679
Q9HCU9	Q9Y5Z4	0.005931366700679
P10588	Q15007	0.005931366700679
Q5T601	Q9C005	0.005931366700679
Q9NYL9	A6NIL8	0.005931366700679
Q9Y3B8	Q96E29	0.005931366700679
P17568	Q9H299	0.005931366700679
Q9H7L9	Q9H299	0.005931366700679
P31942	Q9Y244	0.005931366700679
Q8N511	Q9H299	0.005931366700679
P07942	O96019	0.005931366700679
Q96CS3	P25815	0.005931366700679
Q9Y5Z4	O75446	0.005931366700679
Q7Z3J2	O60841	0.005931366700679
P13693	Q96BF6	0.005931366700679
Q9H299	P07711	0.005931366700679
O75531	Q96B97	0.005931366700679
Q8NF37	Q9C029	0.005931366700679
P13928	Q8NF37	0.005931366700679
Q8NF37	Q96BF6	0.005931366700679
Q8NF37	O43240	0.005931366700679
P53602	Q9H299	0.005931366700679
Q13057	Q643R3	0.005931366700679
Q9NVF7	P11233	0.005931366700679
Q96L46	Q8NF37	0.005931366700679
Q9NYL9	P07711	0.005931366700679
Q5SQN1	Q9H299	0.005931366700679
Q6NXG1	730211	0.005931366700679
Q99715	Q6NXG1	0.005931366700679
Q9H299	Q5PSV4	0.005931366700679
3502	P11233	0.005931366700679
Q14315	Q6P996	0.005931366700679
P68431	Q9Y5L3	0.005931366700679
Q14165	Q05BQ5	0.005931366700679
Q9H497	P29218	0.005931366700679
P51178	Q86Y39	0.005931366700679
Q53G59	Q8N8D1	0.005931366700679
Q9NX02	P62873	0.005931366700679
Q9NYA4	Q86Y39	0.005931366700679
100509631	O75880	0.005931366700679
Q15572	Q8TC07	0.005931366700679
Q96SK2	Q9Y2V2	0.005931366700679
O75880	P21128	0.005931366700679
P23921	Q9UBG3	0.005931366700679
Q92888	P46782	0.005931366700679
Q9NQ84	Q00688	0.005931366700679
Q5VW32	P23229	0.005931366700679
Q53G59	Q8TDI0	0.005931366700679
Q9H0C5	Q00688	0.005931366700679
Q9Y2V2	Q71RC2	0.005931366700679
P40616	Q5VYY1	0.005931366700679
Q13835	Q9BTN0	0.005931366700679
P51178	P23921	0.005931366700679
Q53G59	Q9ULG1	0.005931366700679
Q13535	P23921	0.005931366700679
Q9P000	P30085	0.005931366700679
P55010	Q9Y2J4	0.005931366700679
O75879	O95199	0.005931366700679
Q9Y296	Q6ZMU5	0.005931366700679
O43865	P25325	0.005931366700679
P21709	Q96DH6	0.005931366700679
Q9NZH8	P10155	0.005931366700679
P23921	O43149	0.005931366700679
Q9Y6G5	P30085	0.005931366700679
Q9NWV4	Q9H0V9	0.005931366700679
Q9UKD2	Q9Y6Y0	0.005931366700679
Q9H3S4	P10155	0.005931366700679
Q96RS6	Q9UBG3	0.005931366700679
Q9H0C5	O94992	0.005931366700679
Q53G59	Q5UCC4	0.005931366700679
Q96RS6	Q12765	0.005931366700679
P51178	Q96DH6	0.005931366700679
Q53G59	Q9Y2T4	0.005931366700679
Q53G59	O15417	0.005931366700679
Q9BWD1	Q8TAA9	0.005931366700679
Q9Y2V2	Q9P015	0.005931366700679
Q96I59	P21399	0.005931366700679
P21399	Q6NZY4	0.005931366700679
Q86SQ4	O15182	0.005931366700679
Q96HA7	Q01085	0.005931366700679
P39060	P29218	0.005931366700679
Q13421	P36952	0.005931366700679
P51965	Q92542	0.005931366700679
Q86SG7	Q9UHD1	0.005931366700679
Q8N729	P00387	0.005931366700679
Q8NDA8	Q9Y2V2	0.005931366700679
O60437	Q96CW5	0.005931366700679
P30626	Q6P1A2	0.005931366700679
Q8NDA8	Q04637	0.005931366700679
O60353	P29218	0.005931366700679
P21399	P57729	0.005931366700679
Q9HB07	Q9H0Z9	0.005931366700679
P50613	P29218	0.005931366700679
Q9ULC5	O15514	0.005931366700679
P62851	Q9HBG6	0.005931366700679
Q9ULC5	P36873	0.005931366700679
Q53G59	Q16254	0.005931366700679
Q16880	Q13835	0.005931366700679
Q9UL12	P23229	0.005931366700679
Q96RS6	P26374	0.005931366700679
P07311	P98082	0.005931366700679
P49406	Q9NUG6	0.005931366700679
Q96HA7	O14734	0.005931366700679
Q9ULC5	Q96P16	0.005931366700679
Q92567	Q6P996	0.005931366700679
Q9ULC5	Q8IXW5	0.005931366700679
Q9ULC5	P49643	0.005931366700679
Q9ULC5	Q9BTD8	0.005931366700679
Q8N3E9	Q6PK04	0.005931366700679
Q7Z5Y6	Q14126	0.005931366700679
P11166	Q9NXV2	0.005931366700679
P51178	Q07666	0.005931366700679
Q96S55	Q6PID8	0.005931366700679
Q9NXH9	Q9H4L5	0.005931366700679
Q9P0J1	P98170	0.005931366700679
P02794	P41273	0.005931366700679
P62166	O60524	0.005931366700679
Q9Y6E0	P20674	0.005931366700679
P19838	Q5JVF3	0.005931366700679
P06396	Q96G25	0.005931366700679
Q0IIM8	Q9NP79	0.005931366700679
Q9Y241	P63098	0.005931366700679
Q00059	Q9ULQ0	0.005931366700679
Q07817	Q5JVF3	0.005931366700679
O15240	P22061	0.005931366700679
P11172	Q9HC78	0.005931366700679
O15460	Q96A08	0.005931366700679
P61619	Q9NR80	0.005931366700679
Q9NR80	P43243	0.005931366700679
Q15714	P08581	0.005931366700679
Q9H832	P16422	0.005931366700679
P06396	P49770	0.005931366700679
P27707	Q5JVF3	0.005931366700679
Q3ZAQ7	Q9UBQ7	0.005931366700679
O15460	Q9BPW9	0.005931366700679
O15460	Q9NRZ7	0.005931366700679
P49459	P16422	0.005931366700679
P46779	Q96C23	0.005931366700679
Q8WV22	Q00059	0.005931366700679
100293977	P40227	0.005931366700679
Q9NUJ1	Q6S8J3	0.005931366700679
Q9H8M5	Q9Y244	0.005931366700679
Q9NUJ1	Q9Y244	0.005931366700679
Q13136	Q00059	0.005931366700679
Q8IWT3	O60524	0.005931366700679
Q9HAB8	Q00059	0.005931366700679
P04049	Q7Z3J2	0.005931366700679
O15460	Q9NZJ0	0.005931366700679
O15460	Q96GV9	0.005931366700679
Q9NQ88	P16422	0.005931366700679
Q9GZZ1	P11172	0.005931366700679
Q9UBE0	Q14667	0.005931366700679
Q9H115	O60524	0.005931366700679
Q8IVV7	Q9NUU7	0.005931366700679
Q6P161	P30101	0.005931366700679
100293977	P46779	0.005931366700679
Q96L91	P16422	0.005931366700679
Q9NUP1	Q00059	0.005931366700679
P06396	Q15648	0.005931366700679
Q9Y221	O60888	0.005931366700679
Q9Y2T3	P30419	0.005931366700679
Q13045	Q6P161	0.005931366700679
Q86VY9	P06396	0.005931366700679
Q9BQ70	Q8TAD4	0.005931366700679
Q15904	Q9Y2T3	0.005931366700679
Q96S55	P21579	0.005931366700679
Q9UQ90	Q9Y2T3	0.005931366700679
Q96S55	Q6NXR4	0.005931366700679
P06396	Q9NX08	0.005931366700679
Q9H3G5	O15533	0.005931366700679
P06396	Q9P086	0.005931366700679
P21399	Q8TEL6	0.005931366700679
P21399	Q9Y2T2	0.005931366700679
P17661	P21399	0.005931366700679
Q96IT1	P61619	0.005931366700679
Q0VDF9	O60524	0.005931366700679
Q6UXT9	O60524	0.005931366700679
P06396	Q9BUE0	0.005931366700679
Q9H204	P06396	0.005931366700679
P20810	Q9Y3D0	0.005931366700679
O00506	Q9NUU7	0.005931366700679
Q9GZT8	Q9Y5L0	0.005931366700679
Q9HAB8	O60524	0.005931366700679
Q96SY0	O15523	0.005931366700679
O95376	P43243	0.005931366700679
O15460	Q12913	0.005931366700679
P52209	Q9NXX6	0.005931366700679
Q13111	O60524	0.005931366700679
Q8N1F7	O95568	0.005931366700679
Q9BQ70	Q92830	0.005931366700679
Q9NUP1	O60524	0.005931366700679
Q9Y3Q8	O60524	0.005931366700679
Q9BQ70	P11226	0.005931366700679
Q96S55	Q96S16	0.005931366700679
Q8TC44	O60524	0.005931366700679
Q9HD47	O60524	0.005931366700679
28834	P62857	0.005931366700679
O00391	Q9UKM9	0.005931366700679
P15559	P48200	0.005931366700679
Q9UIJ7	Q9BYJ1	0.005931366700679
Q53H82	Q9H2D6	0.005931366700679
Q6PFW1	O43765	0.005931366700679
O43765	Q9NVV4	0.005931366700679
Q460N5	P00558	0.005931366700679
Q6P1M3	Q99575	0.005931366700679
P30043	Q4G176	0.005931366700679
P36954	P04066	0.005931366700679
Q16836	Q9UJP4	0.005931366700679
Q96QA5	P98160	0.005931366700679
P04066	P24386	0.005931366700679
Q9P215	Q8IY17	0.005931366700679
O96000	Q9Y657	0.005931366700679
Q9Y657	Q13190	0.005931366700679
Q8N1S5	P30043	0.005931366700679
Q6MZM0	Q9Y2L1	0.005931366700679
P56537	Q2NKJ3	0.005931366700679
Q6P1M3	O94925	0.005931366700679
Q9H668	O75874	0.005931366700679
P42892	O75676	0.005931366700679
P10253	Q9UMX1	0.005931366700679
P98160	O43660	0.005931366700679
Q16762	O00592	0.005931366700679
Q9ULC5	O95139	0.005931366700679
Q9Y5Y6	O95182	0.005931366700679
P63313	Q05397	0.005931366700679
P10636	P11441	0.005931366700679
Q9UPT6	Q9P0J1	0.005931366700679
O75781	Q9ULC5	0.005931366700679
Q9NV66	P04066	0.005931366700679
O75874	O75582	0.005931366700679
Q92993	P10253	0.005931366700679
Q9ULC5	Q8TEL6	0.005931366700679
P63313	Q86UP2	0.005931366700679
O75874	Q9H4K7	0.005931366700679
Q9Y5Y6	Q7Z4H3	0.005931366700679
Q6UW78	Q14137	0.005931366700679
P20248	P15559	0.005931366700679
Q9UBT2	P06732	0.005931366700679
Q9H6T0	P35659	0.005931366700679
P62979	P16422	0.005931366700679
O15460	Q8IWB7	0.005931366700679
O00506	P20674	0.005931366700679
P68871	P06756	0.005931366700679
Q3LXA3	O60814	0.005931366700679
Q6QEF8	P52209	0.005931366700679
O75438	P23381	0.005931366700679
Q969M3	O00506	0.005931366700679
Q8IVV7	O15479	0.005931366700679
P52209	P21579	0.005931366700679
Q9Y535	Q9BQ70	0.005931366700679
O15460	Q13111	0.005931366700679
Q68CP9	O15523	0.005931366700679
Q16650	O60524	0.005931366700679
O95140	O60524	0.005931366700679
P16219	Q00059	0.005931366700679
Q6DD87	Q9NUJ1	0.005931366700679
O43665	Q00059	0.005931366700679
P49840	O60524	0.005931366700679
Q8NE62	O60524	0.005931366700679
Q9H3G5	O00506	0.005931366700679
Q13617	Q9NPJ3	0.005931366700679
Q9UJX3	Q9Y657	0.005931366700679
P07947	A4D1E9	0.005931366700679
Q7Z309	Q9HCU5	0.005931366700679
Q9H061	3501	0.005931366700679
Q9NX46	Q9BTT4	0.005931366700679
P07355	O43633	0.005931366700679
P50151	P16422	0.005931366700679
O94903	Q6NXG1	0.005931366700679
Q9ULA0	Q9UBE0	0.005931366700679
Q9Y6E0	Q9NUU7	0.005931366700679
P42677	Q99622	0.005931366700679
Q99719	P43243	0.005931366700679
O15460	Q3T8J9	0.005931366700679
Q9UBE0	Q9HC78	0.005931366700679
Q9H115	Q00059	0.005931366700679
P04424	Q5JTJ3	0.005931366700679
P04424	P36915	0.005931366700679
Q8N7H5	P04424	0.005931366700679
Q9Y3E5	P52298	0.005931366700679
P16383	P00387	0.005931366700679
P21399	P46937	0.005931366700679
Q969R5	Q9UHD1	0.005931366700679
Q9H3F6	P11172	0.005931366700679
O60888	Q9NUU7	0.005931366700679
Q9P2J5	P16520	0.005931366700679
Q6P996	Q30201	0.005931366700679
Q29980	O43765	0.005931366700679
Q29980	P56537	0.005931366700679
P55809	P13928	0.005931366700679
Q96HR9	Q9NUQ9	0.005931366700679
Q92888	Q8NDA8	0.005931366700679
P17252	Q9NYY8	0.005931366700679
P31025	P60903	0.005931366700679
O95470	Q9NVS2	0.005931366700679
O94829	Q9NVS2	0.005931366700679
Q9HD20	Q15714	0.005931366700679
Q13868	P16422	0.005931366700679
28452	P16422	0.005931366700679
O75190	O60765	0.005931366700679
Q96EB6	P56381	0.005931366700679
Q14956	Q92542	0.005931366700679
Q32NC0	Q9UHD1	0.005931366700679
O15240	P37837	0.005931366700679
P00387	O95139	0.005931366700679
P50548	Q9Y3X0	0.005931366700679
P50548	P16220	0.005931366700679
Q9Y297	O94855	0.005931366700679
P50548	Q9H2D6	0.005931366700679
P21399	Q5JVS0	0.005931366700679
P54707	Q8TD47	0.005931366700679
Q8TD47	P21333	0.005931366700679
Q8TD47	P05556	0.005931366700679
Q460N5	O94919	0.005931366700679
P19971	Q04912	0.005931366700679
P56381	Q92797	0.005931366700679
O75190	Q8WUJ3	0.005931366700679
Q86VY9	P22307	0.005931366700679
O95394	Q9Y5L3	0.005931366700679
P04424	P15923	0.005931366700679
Q8TBC4	Q9BYD6	0.005931366700679
P07942	Q8WWN8	0.005931366700679
Q8WXF1	P01008	0.005931366700679
P61353	Q7Z7A3	0.005931366700679
Q9NSY0	P35268	0.005931366700679
Q9H0C8	Q15155	0.005931366700679
P05161	Q86SG5	0.005931366700679
Q14192	P61077	0.005931366700679
P49247	Q9Y6A4	0.005931366700679
Q8WWN8	Q9NX00	0.005931366700679
Q86SG5	Q16585	0.005931366700679
Q9H6T0	Q9P2G9	0.005931366700679
Q9H6S3	Q9Y5M8	0.005931366700679
Q9BPZ3	Q9Y487	0.005931366700679
P49247	Q16610	0.005931366700679
Q93052	Q7Z7C8	0.005931366700679
O15460	Q9UBP9	0.005931366700679
Q99584	Q9BQC6	0.005931366700679
O94842	P35558	0.005931366700679
A6NHG4	Q15785	0.005931366700679
C9JLW8	Q9UM22	0.005931366700679
Q9H0V9	O00763	0.005931366700679
Q13630	P08581	0.005931366700679
P30825	O75554	0.005931366700679
P06396	Q9H0A8	0.005931366700679
O14976	Q9NUQ9	0.005931366700679
Q8IY37	O15144	0.005931366700679
Q9H2U2	Q9NY61	0.005931366700679
Q9UBT2	Q96DC8	0.005931366700679
Q92922	Q6P996	0.005931366700679
28834	P13639	0.005931366700679
Q9C0B7	Q96KB5	0.005931366700679
P49641	Q63HN8	0.005931366700679
Q6NUI2	P61026	0.005931366700679
Q99650	Q6P996	0.005931366700679
Q9UGM3	Q86XX4	0.005931366700679
Q6NUI2	Q96EE3	0.005931366700679
Q9H0C8	P20962	0.005931366700679
P20339	P16422	0.005931366700679
Q14232	P00387	0.005931366700679
P05204	Q9BXY0	0.005931366700679
O43301	Q9UJH8	0.005931366700679
O15240	P11172	0.005931366700679
P24941	P20645	0.005931366700679
Q9Y6I3	Q8N680	0.005931366700679
Q6FI81	P16422	0.005931366700679
P04424	Q9NZ08	0.005931366700679
P04424	Q96Q05	0.005931366700679
Q4V339	Q6UXT9	0.005931366700679
Q9UBT2	Q8WV16	0.005931366700679
P04424	P17544	0.005931366700679
P47895	Q8WYA6	0.005931366700679
P04424	Q96JB5	0.005931366700679
Q9NR80	Q9Y6I3	0.005931366700679
Q8N2S1	P47895	0.005931366700679
Q9Y6I3	Q9H672	0.005931366700679
Q96EV8	Q9Y6I3	0.005931366700679
P04424	Q9UL33	0.005931366700679
Q9H7Z7	Q9GZZ8	0.005931366700679
P21399	Q7Z388	0.005931366700679
P50548	Q9NTG7	0.005931366700679
P00387	Q9BV44	0.005931366700679
P04424	Q14BN4	0.005931366700679
P04424	O15155	0.005931366700679
Q9H7Z7	P35052	0.005931366700679
P04424	Q13642	0.005931366700679
P23368	Q99985	0.005931366700679
O15405	Q03519	0.005931366700679
Q9NS56	Q9Y6I3	0.005931366700679
P52209	P05496	0.005931366700679
P14406	P04424	0.005931366700679
P17661	Q92542	0.005931366700679
P55084	Q9Y653	0.005931366700679
Q93052	Q6PK18	0.005931366700679
P01011	P83876	0.005931366700679
O43292	Q9NP92	0.005931366700679
P48645	Q7Z7A3	0.005931366700679
O75052	Q92542	0.005931366700679
Q99715	Q9Y5U2	0.005931366700679
Q96B23	P04424	0.005931366700679
Q9H7Z7	P48509	0.005931366700679
Q9Y6I3	Q92543	0.005931366700679
O75190	P57071	0.005931366700679
O15554	Q9NP92	0.005931366700679
Q9HC78	P16422	0.005931366700679
10357	Q9UHD1	0.005931366700679
Q14201	Q9UHD1	0.005931366700679
Q562E7	Q92542	0.005931366700679
Q93096	Q9UHD1	0.005931366700679
Q9BUI4	P00387	0.005931366700679
P49902	P21399	0.005931366700679
Q9ULA0	P11172	0.005931366700679
Q9Y6E0	Q969M3	0.005931366700679
Q14257	Q9H0X9	0.005931366700679
P01042	P51648	0.005931366700679
Q9UBE0	Q96PC5	0.005931366700679
O75190	Q14188	0.005931366700679
P21399	Q9UKU6	0.005931366700679
P21399	Q8NEY1	0.005931366700679
O43301	O95619	0.005931366700679
P12883	P00387	0.005931366700679
Q9Y6I3	Q14493	0.005931366700679
Q9H7Z7	P51511	0.005931366700679
Q9HD45	Q96R05	0.005931366700679
P04424	Q96LB3	0.005931366700679
P04424	Q8N1B4	0.005931366700679
P17275	P04424	0.005931366700679
Q15345	Q9Y6I3	0.005931366700679
Q9H7Z7	Q9Y426	0.005931366700679
A6NIL8	P04424	0.005931366700679
Q9H1D9	P00387	0.005931366700679
P62979	P83111	0.005931366700679
Q14257	F5H2W1	0.005931366700679
Q16595	Q03426	0.005931366700679
P31431	Q92542	0.005931366700679
Q96A33	Q9H832	0.005931366700679
P04183	P16422	0.005931366700679
O43301	A0AVT1	0.005931366700679
Q14188	Q92542	0.005931366700679
Q8NCJ5	Q9NQW7	0.005931366700679
P62760	P06744	0.005931366700679
Q6NXG1	Q8TAA3	0.005931366700679
Q96EH3	Q96KG9	0.005931366700679
Q8TF66	P01008	0.005931366700679
P62312	P04424	0.005931366700679
Q9BUL8	3493	0.005931366700679
Q9BVC3	P61224	0.005931366700679
Q96FV2	Q8TF66	0.005931366700679
P10606	Q99595	0.005931366700679
Q8NBL1	3493	0.005931366700679
Q9BZE4	P01008	0.005931366700679
P82673	Q9NP79	0.005931366700679
O95158	Q8TF66	0.005931366700679
Q9BQT9	Q96HC4	0.005931366700679
Q9ULA0	P10606	0.005931366700679
Q96BF6	P48637	0.005931366700679
Q7Z5Y6	P17096	0.005931366700679
Q6NXE6	P53582	0.005931366700679
P28290	Q9Y388	0.005931366700679
Q14919	P07203	0.005931366700679
Q9Y6M9	O43681	0.005931366700679
P98160	P83111	0.005931366700679
Q86YW9	O00148	0.005931366700679
P35080	Q6UXD5	0.005931366700679
P48594	O15554	0.005931366700679
Q9UBR2	Q86SG5	0.005931366700679
101929950	Q8N1S5	0.005931366700679
P49247	Q9UBR2	0.005931366700679
Q9ULA0	O43681	0.005931366700679
P09417	Q86U38	0.005931366700679
P30989	P01008	0.005931366700679
P63241	P16520	0.005931366700679
Q96JP5	P37837	0.005931366700679
O76070	3493	0.005931366700679
Q9NWT6	Q9Y6E2	0.005931366700679
P49590	Q8WUZ0	0.005931366700679
Q9BPZ3	P56589	0.005931366700679
P49903	Q9Y282	0.005931366700679
Q99715	Q8WWC4	0.005931366700679
Q86YD1	Q9Y5J9	0.005931366700679
Q53GS9	Q96LZ2	0.005931366700679
Q9UNK9	P52888	0.005931366700679
Q9BYC9	P01008	0.005931366700679
O75506	Q96KG9	0.005931366700679
Q9Y676	Q3MIN7	0.005931366700679
Q9BTE6	Q53GS9	0.005931366700679
Q9UEW8	Q9Y2B0	0.005931366700679
Q5T5C0	Q9HAV7	0.005931366700679
Q9BU89	O00214	0.005931366700679
P48735	P06703	0.005931366700679
Q9H4A4	P29034	0.005931366700679
P08582	P51572	0.005931366700679
Q53HC5	Q9NY97	0.005931366700679
P03915	Q9H4A4	0.005931366700679
Q9UGN5	O95400	0.005931366700679
Q9Y6Q5	P51532	0.005931366700679
P52888	Q8N511	0.005931366700679
Q15785	Q14145	0.005931366700679
Q969U6	O00214	0.005931366700679
Q53GS9	Q8N511	0.005931366700679
Q14573	P61225	0.005931366700679
Q9H6R0	P54802	0.005931366700679
P57735	O00411	0.005931366700679
Q9UGK8	Q8NEV8	0.005931366700679
Q6NXE6	Q96KG9	0.005931366700679
P17655	Q92887	0.005931366700679
Q969Y2	Q53GS9	0.005931366700679
Q9NPA3	P05164	0.005931366700679
Q53GS9	Q9UHW9	0.005931366700679
Q99536	Q96R06	0.005931366700679
Q9GZT8	Q07866	0.005931366700679
Q6UVK1	Q9Y3Y2	0.005931366700679
Q9UJX2	P17655	0.005931366700679
Q9UGK8	Q9NX02	0.005931366700679
Q53HC5	P35475	0.005931366700679
Q53HC5	P12429	0.005931366700679
Q53GS9	P21283	0.005931366700679
Q9H6R0	Q641Q3	0.005931366700679
Q9UBQ5	Q9NVS9	0.005931366700679
P12429	Q9H9Y6	0.005931366700679
Q9UGK8	Q12765	0.005931366700679
O75052	Q7L1Q6	0.005931366700679
Q8WVJ2	Q9HCY8	0.005931366700679
P61513	Q8TEB1	0.005931366700679
P02452	Q86U42	0.005931366700679
Q96FV2	P30989	0.005931366700679
Q9Y2U9	Q7L1Q6	0.005931366700679
Q9Y295	P13726	0.005931366700679
Q9BQ48	Q9H0C2	0.005931366700679
P21964	Q7L5L3	0.005931366700679
101929950	Q4G176	0.005931366700679
Q02338	Q9Y5Z7	0.005931366700679
Q9Y421	391634	0.005931366700679
P00390	Q92567	0.005931366700679
Q99584	P53634	0.005931366700679
Q9Y5Q9	Q8N392	0.005931366700679
Q9Y6E2	P18510	0.005931366700679
Q9BQ70	O14763	0.005931366700679
Q8NEX9	Q9BQ70	0.005931366700679
P05090	Q13049	0.005931366700679
Q9UEU0	Q13510	0.005931366700679
P18510	Q86U42	0.005931366700679
A3KMH1	O43447	0.005931366700679
P51790	P55769	0.005931366700679
P30989	Q9NR12	0.005931366700679
Q9P015	O75822	0.005931366700679
Q06481	P53041	0.005931366700679
P62760	Q12797	0.005931366700679
E9PLD3	P57678	0.005931366700679
Q96HA7	P16422	0.005931366700679
Q8TBC3	Q9UIW2	0.005931366700679
Q86TI2	Q9UBE0	0.005931366700679
P21964	P51511	0.005931366700679
P02675	Q9Y6E2	0.005931366700679
Q12765	Q9Y314	0.005931366700679
Q9Y6E2	O75832	0.005931366700679
P30989	O00267	0.005931366700679
Q96EY4	Q9NQB0	0.005931366700679
100293977	Q96P63	0.005931366700679
Q96S97	Q93009	0.005931366700679
Q09328	Q9Y314	0.005931366700679
Q96DA0	Q15067	0.005931366700679
O43760	O95619	0.005931366700679
O60264	Q13214	0.005931366700679
Q00653	Q6UX04	0.005931366700679
Q9Y6E2	Q9BUH6	0.005931366700679
O43676	Q86U42	0.005931366700679
Q7Z2K6	Q96HC4	0.005931366700679
Q9BPZ3	Q96FV2	0.005931366700679
Q05519	P16520	0.005931366700679
P05161	Q9BRU9	0.005931366700679
Q5T3F8	3493	0.005931366700679
Q86TI2	P16422	0.005931366700679
O75943	Q9Y2M5	0.005931366700679
Q96QR8	P16422	0.005931366700679
O14715	Q9NPA3	0.005931366700679
O60266	Q6UX04	0.005931366700679
Q7Z333	Q9H8K7	0.005931366700679
Q6NYC1	Q96G23	0.005931366700679
P24386	P16422	0.005931366700679
Q9UII2	P16422	0.005931366700679
Q16864	Q9BWF3	0.005931366700679
P01008	Q8WY22	0.005931366700679
Q9BUE6	Q7L1Q6	0.005931366700679
P20042	Q12907	0.005931366700679
P36954	Q9BYT8	0.005931366700679
Q8N1F7	O95571	0.005931366700679
P04406	Q8N531	0.005931366700679
Q13510	O15111	0.005931366700679
Q92544	P01011	0.005931366700679
Q4J6C6	Q86U42	0.005931366700679
Q14966	Q13214	0.005931366700679
Q16740	O75116	0.005931366700679
P09417	Q9UIL1	0.005931366700679
Q96FV2	Q9Y6A4	0.005931366700679
P30740	Q7Z2K6	0.005931366700679
Q96R05	P04406	0.005931366700679
Q14703	P09234	0.005931366700679
Q9NTN9	A6NKT7	0.005931366700679
Q7KZF4	Q9Y244	0.005931366700679
O43156	Q9BYT8	0.005931366700679
Q5UIP0	Q9BYT8	0.005931366700679
Q9BUL8	Q96G23	0.005931366700679
Q9H8W3	Q6ZRV2	0.005931366700679
Q53GS9	Q14999	0.005931366700679
P02675	Q8WWC4	0.005931366700679
P01008	O00541	0.005931366700679
Q9BZL6	O60306	0.005931366700679
P28290	Q9Y6D6	0.005931366700679
Q13907	Q8NEV8	0.005931366700679
P05423	O94826	0.005931366700679
Q99715	Q14116	0.005931366700679
P21709	Q86UE4	0.005931366700679
P43304	P52907	0.005931366700679
P43686	P35558	0.005931366700679
Q00610	O75586	0.005931366700679
Q06481	Q14764	0.005931366700679
P12236	P51178	0.005931366700679
Q9UGK8	A6NIH7	0.005931366700679
Q8NI27	Q9NVS9	0.005931366700679
P12429	P22455	0.005931366700679
Q14108	Q9Y580	0.005931366700679
O60524	283458	0.005931366700679
Q9NX02	Q9Y4W6	0.005931366700679
Q9UGK8	P50395	0.005931366700679
Q0VG06	Q13907	0.005931366700679
Q99715	Q9NRR3	0.005931366700679
P20962	P61244	0.005931366700679
Q9BZL6	Q9UM22	0.005931366700679
Q8WWN8	O96019	0.005931366700679
Q96IT1	P52888	0.005931366700679
O95302	3514	0.005931366700679
Q9H974	P04083	0.005931366700679
Q8N1S5	P08243	0.005931366700679
P20962	Q9BYD3	0.005931366700679
Q9Y2Z4	P20962	0.005931366700679
Q9ULR0	Q03252	0.005931366700679
Q9UKB1	O43681	0.005931366700679
Q53G59	Q96BF6	0.005931366700679
P57086	P43304	0.005931366700679
P49247	O43633	0.005931366700679
Q13867	P35558	0.005931366700679
Q6I9Y2	Q9NVS9	0.005931366700679
Q9UGK8	P43897	0.005931366700679
P12236	Q9NYA4	0.005931366700679
P02671	P43304	0.005931366700679
Q6V1X1	P56134	0.005931366700679
Q969Y2	P52888	0.005931366700679
P17655	O15357	0.005931366700679
Q13627	O00214	0.005931366700679
O00515	Q96ER3	0.005931366700679
Q8TBB5	O00469	0.005931366700679
P51636	P08582	0.005931366700679
P18850	O00214	0.005931366700679
P15559	P16520	0.005931366700679
A6NIH7	Q9NVS9	0.005931366700679
P23511	P20962	0.005931366700679
P04083	O95302	0.005931366700679
P43304	28452	0.005931366700679
Q96FV2	O60291	0.005931366700679
P01008	Q15233	0.005931366700679
Q8N729	Q08J23	0.005931366700679
Q8IW92	O60841	0.005931366700679
Q96FV2	Q9BX70	0.005931366700679
Q8N8Y2	Q9Y3D0	0.005931366700679
P05423	P17655	0.005931366700679
Q92993	P17655	0.005931366700679
O95456	O00214	0.005931366700679
O75165	Q9UBT2	0.005931366700679
Q9H173	P60903	0.005931366700679
Q9P0J1	P22090	0.005931366700679
Q16595	Q53T94	0.005931366700679
P08582	P51532	0.005931366700679
Q9Y608	Q6P3X3	0.005931366700679
O00214	Q96NC0	0.005931366700679
O00515	Q96EL2	0.005931366700679
Q9Y2Z0	Q96ER3	0.005931366700679
O00214	O15357	0.005931366700679
P15559	Q92466	0.005931366700679
Q8TCG2	P22626	0.005931366700679
O76071	O00515	0.005931366700679
P55036	P08582	0.005931366700679
Q9Y241	Q9C0B1	0.005931366700679
Q66K14	P10768	0.005931366700679
O00515	P55036	0.005931366700679
Q7Z7C8	Q86Y07	0.005931366700679
Q9H6E5	P43304	0.005931366700679
Q86Y07	P20962	0.005931366700679
Q96GC5	P20962	0.005931366700679
Q14527	P04279	0.005931366700679
O60911	Q08378	0.005931366700679
A2RTX5	P56134	0.005931366700679
Q99460	Q14764	0.005931366700679
Q9Y219	Q9UBI1	0.005931366700679
Q9Y219	Q9Y4B6	0.005931366700679
Q2NKJ3	Q92791	0.005931366700679
P01008	P82912	0.005931366700679
Q92597	Q5H8A4	0.005931366700679
Q92538	P01008	0.005931366700679
O60291	Q93045	0.005931366700679
P55735	P01008	0.005931366700679
P28290	O60266	0.005931366700679
Q96I59	P30040	0.005931366700679
P01040	Q93045	0.005931366700679
Q53GS9	P19838	0.005931366700679
Q9UL33	Q99536	0.005931366700679
O60716	Q8NCW0	0.005931366700679
P54098	Q53GS9	0.005931366700679
P28290	P17026	0.005931366700679
P52888	Q9P206	0.005931366700679
O00487	Q01974	0.005931366700679
P51636	Q5D862	0.005931366700679
Q6GPH6	O95199	0.005931366700679
Q9UL33	P56134	0.005931366700679
Q8TB37	P16070	0.005931366700679
P55085	Q86UE4	0.005931366700679
Q9NR80	Q99536	0.005931366700679
Q13510	Q9NPJ6	0.005931366700679
O15400	Q9NPA3	0.005931366700679
P22612	Q4G0J3	0.005931366700679
P26006	Q08209	0.005931366700679
P28290	O00391	0.005931366700679
O60716	Q7Z4F1	0.005931366700679
Q99536	O14777	0.005931366700679
Q9NS56	Q53GS9	0.005931366700679
P28290	Q7Z4F1	0.005931366700679
Q9Y2B0	Q8WV24	0.005931366700679
O43396	P48645	0.005931366700679
P51398	P10109	0.005931366700679
Q53G59	664618	0.005931366700679
O96013	Q9UKV5	0.005931366700679
P50336	P42357	0.005931366700679
Q2TB90	Q9UPQ9	0.005931366700679
O00515	Q9Y3Y2	0.005931366700679
P50552	Q9NVS9	0.005931366700679
P61326	Q8WWN8	0.005931366700679
Q6MZM0	Q7Z739	0.005931366700679
Q14116	Q9BRQ6	0.005931366700679
Q53GS9	Q7Z3D6	0.005931366700679
P49419	Q9HCG8	0.005931366700679
P63098	O95199	0.005931366700679
O96019	O95302	0.005931366700679
P52888	Q96QC0	0.005931366700679
O43688	P52888	0.005931366700679
P23511	P50336	0.005931366700679
Q96GC5	O95302	0.005931366700679
Q9H6R0	Q9UKK3	0.005931366700679
P43155	O75909	0.005931366700679
P09417	Q13425	0.005931366700679
Q9Y2W1	P10109	0.005931366700679
O15400	Q9BTT6	0.005931366700679
P52888	P15923	0.005931366700679
Q658Y4	Q9H488	0.005931366700679
Q6V1X1	Q99536	0.005931366700679
Q9UKK3	Q9UKV5	0.005931366700679
P09234	Q9UKV5	0.005931366700679
P17655	Q9Y4Y9	0.005931366700679
Q8N3D4	Q9NPA3	0.005931366700679
O76070	P57735	0.005931366700679
Q13510	P51511	0.005931366700679
O75506	Q8TED1	0.005931366700679
O60499	Q9BWD1	0.005931366700679
P10768	O75635	0.005931366700679
Q99536	Q96LZ2	0.005931366700679
P02792	P57735	0.005931366700679
Q53GS9	O95376	0.005931366700679
Q8NEJ9	Q13137	0.005931366700679
O00487	Q08345	0.005931366700679
Q9BWG4	Q6NXG1	0.005931366700679
P30044	P21128	0.005931366700679
Q58WW2	Q5T9L3	0.005931366700679
Q8IW75	A6NDG6	0.005931366700679
P62256	Q9Y3A5	0.005931366700679
A8MXV4	P22455	0.005931366700679
Q6P161	O75506	0.005931366700679
Q8IZ83	Q06587	0.005931366700679
O76070	O60613	0.005931366700679
P62256	Q8IW75	0.005931366700679
100509631	P40616	0.005931366700679
P07339	Q9C0C2	0.005931366700679
A6NDG6	Q9BYC5	0.005931366700679
P62256	Q13488	0.005931366700679
A6NDG6	Q96RQ1	0.005931366700679
P13284	Q9UBU9	0.005931366700679
P53582	Q9H307	0.005931366700679
P02452	Q8WUX1	0.005931366700679
P23246	Q96G75	0.005931366700679
Q92973	Q58WW2	0.005931366700679
Q8NEN9	P62256	0.005931366700679
P55011	Q9UL12	0.005931366700679
Q7Z736	Q9NP92	0.005931366700679
Q9C0C4	Q16658	0.005931366700679
Q99081	P54727	0.005931366700679
Q53G59	3327	0.005931366700679
P54727	P34820	0.005931366700679
Q02878	Q6UXD5	0.005931366700679
Q6P1N9	Q9NWU1	0.005931366700679
Q92993	Q9Y6N5	0.005931366700679
Q8WUZ0	Q00341	0.005931366700679
P12956	O95139	0.005931366700679
F5H2W1	P12956	0.005931366700679
O00204	Q9H3U1	0.005931366700679
Q08752	Q8WTV0	0.005931366700679
P03886	P54727	0.005931366700679
Q6RFH5	P17050	0.005931366700679
Q969G5	P57088	0.005931366700679
P55011	P07311	0.005931366700679
Q96BP2	Q9UM22	0.005931366700679
Q92785	Q86SQ4	0.005931366700679
Q14919	P17980	0.005931366700679
Q9NR31	O15523	0.005931366700679
Q6JQN1	Q8WVV4	0.005931366700679
P12109	Q9H0C8	0.005931366700679
Q8NBP7	Q9Y244	0.005931366700679
P26447	P30533	0.005931366700679
O75368	A4D1E9	0.005931366700679
P62256	Q8IXK2	0.005931366700679
100293977	P07237	0.005931366700679
O60493	P53384	0.005931366700679
P30043	O95059	0.005931366700679
155660	P31939	0.005931366700679
P18510	O15270	0.005931366700679
Q9BWH6	Q8WUX1	0.005931366700679
Q8IZT6	Q7L1Q6	0.005931366700679
P32322	283458	0.005931366700679
P61964	P13284	0.005931366700679
P35659	Q15714	0.005931366700679
P04843	P07311	0.005931366700679
O95758	P53384	0.005931366700679
Q8WUX1	Q96C23	0.005931366700679
P62256	Q58WW2	0.005931366700679
Q9H3N1	O95453	0.005931366700679
P62875	Q15847	0.005931366700679
Q9HAT2	Q6PJT7	0.005931366700679
Q9NRG0	Q9H5Q4	0.005931366700679
P30044	Q86UT6	0.005931366700679
Q9HAT2	Q7L576	0.005931366700679
P00505	O15533	0.005931366700679
Q9H5Q4	Q9NP79	0.005931366700679
P46734	Q8IZ83	0.005931366700679
Q86TM6	Q8WVV4	0.005931366700679
Q86SQ4	Q9NP79	0.005931366700679
P04179	O14874	0.005931366700679
Q9HAT2	Q9UF56	0.005931366700679
A6NDG6	P08240	0.005931366700679
P30043	Q5NDL2	0.005931366700679
P62256	O00754	0.005931366700679
Q8NHQ9	P30043	0.005931366700679
P20810	P54727	0.005931366700679
Q9Y5J1	Q9NZM1	0.005931366700679
Q96PZ2	Q8TEB1	0.005931366700679
O14908	Q96C23	0.005931366700679
Q58WW2	Q15847	0.005931366700679
Q14393	P27338	0.005931366700679
Q9H981	Q9Y6N5	0.005931366700679
P26447	Q8IZH2	0.005931366700679
Q8NCJ5	Q53G59	0.005931366700679
Q9UHF1	Q8IUX4	0.005931366700679
P25445	Q8N983	0.005931366700679
Q9Y5Y6	P09234	0.005931366700679
Q9BQI0	Q9C029	0.005931366700679
P56385	O00411	0.005931366700679
P23560	P35268	0.005931366700679
P0DTE8	O43681	0.005931366700679
P40121	Q8N531	0.005931366700679
Q96PZ0	Q9NS15	0.005931366700679
O95758	P20645	0.005931366700679
Q7Z3J2	Q9Y6N5	0.005931366700679
P82675	Q9H4M9	0.005931366700679
Q9Y4E8	Q9BU89	0.005931366700679
P26447	Q96AJ9	0.005931366700679
Q96RR1	Q9Y4E8	0.005931366700679
P22612	Q8WW59	0.005931366700679
Q8WWI1	P80303	0.005931366700679
Q15942	Q969G5	0.005931366700679
Q66K14	Q14137	0.005931366700679
Q9Y5J7	Q29980	0.005931366700679
P02679	Q9Y2L1	0.005931366700679
P26447	Q52LJ0	0.005931366700679
P26447	Q9C029	0.005931366700679
Q03169	P84996	0.005931366700679
Q9BQI0	Q96AJ9	0.005931366700679
P26447	Q96MX6	0.005931366700679
P28288	P13928	0.005931366700679
P03915	P54578	0.005931366700679
Q96L46	P28288	0.005931366700679
P28288	O43240	0.005931366700679
P28288	28908	0.005931366700679
P26447	P33764	0.005931366700679
P55957	O60812	0.005931366700679
Q53G59	Q12962	0.005931366700679
Q9UQ90	Q07866	0.005931366700679
Q8IZL8	Q6P1N9	0.005931366700679
Q6P1N9	P16520	0.005931366700679
P05423	Q9Y6N5	0.005931366700679
Q86YZ3	P48454	0.005931366700679
Q6DN90	Q16658	0.005931366700679
Q6Y7W6	Q9Y6N5	0.005931366700679
Q86YZ3	Q92903	0.005931366700679
P62256	P43005	0.005931366700679
Q15014	Q9Y6N5	0.005931366700679
Q86YZ3	Q9Y5H3	0.005931366700679
P57088	P02774	0.005931366700679
Q9BTE3	Q96BP2	0.005931366700679
O60306	Q16658	0.005931366700679
P40616	P0C2W1	0.005931366700679
Q53G59	Q8NHH9	0.005931366700679
Q9Y4E8	P08311	0.005931366700679
O95402	O95433	0.005931366700679
Q14919	Q9C0D3	0.005931366700679
Q03169	Q8N983	0.005931366700679
P35475	P17980	0.005931366700679
Q14919	P63151	0.005931366700679
P02585	P40616	0.005931366700679
Q14376	Q9UNQ2	0.005931366700679
Q6NYC1	Q8WWI1	0.005931366700679
P45973	Q6P1N9	0.005931366700679
Q14974	O75635	0.005931366700679
Q9UJP4	P61088	0.005931366700679
Q6NYC1	Q92615	0.005931366700679
Q66K14	P56537	0.005931366700679
Q53G59	Q9H6S3	0.005931366700679
Q99471	Q9NZM1	0.005931366700679
Q29980	Q9Y5K5	0.005931366700679
O15379	P48147	0.005931366700679
P48454	O95433	0.005931366700679
O43292	O15523	0.005931366700679
Q53G59	P00352	0.005931366700679
P08311	P57088	0.005931366700679
P42356	Q16658	0.005931366700679
Q9UDY4	A6NKT7	0.005931366700679
P07942	Q01081	0.005931366700679
Q9NV79	Q9UL46	0.005931366700679
Q14116	P01037	0.005931366700679
P49419	Q01459	0.005931366700679
P49903	Q9H1E1	0.005931366700679
P49419	Q8IY95	0.005931366700679
Q6P1M3	Q13214	0.005931366700679
Q5JTV8	Q96K17	0.005931366700679
Q86Z23	P49419	0.005931366700679
P42167	Q9C029	0.005931366700679
Q92614	Q01628	0.005931366700679
Q13214	Q92696	0.005931366700679
Q69YQ0	O95199	0.005931366700679
O15230	O95400	0.005931366700679
Q92544	Q9Y2Z0	0.005931366700679
P07476	Q12891	0.005931366700679
Q00610	Q9P086	0.005931366700679
Q15742	P57678	0.005931366700679
Q86XP0	P43304	0.005931366700679
Q6DD87	Q9NRR3	0.005931366700679
Q92614	P09455	0.005931366700679
P57678	Q8TD47	0.005931366700679
Q9NTG7	P49903	0.005931366700679
Q6TFL4	Q96A33	0.005931366700679
28908	O95199	0.005931366700679
P18206	Q99828	0.005931366700679
Q16222	P41273	0.005931366700679
Q10570	P02647	0.005931366700679
O15554	Q9NZT1	0.005931366700679
P98160	O00571	0.005931366700679
Q9UBE0	P09668	0.005931366700679
Q96A33	P24386	0.005931366700679
Q13428	Q92466	0.005931366700679
Q07960	Q9BQ70	0.005931366700679
P00738	P16422	0.005931366700679
P63165	Q01628	0.005931366700679
P78417	Q6ZT12	0.005931366700679
Q14669	Q9NZT1	0.005931366700679
Q9ULT8	Q9UKP4	0.005931366700679
Q13214	P51790	0.005931366700679
Q14116	Q9NWT6	0.005931366700679
Q5SY16	Q9H013	0.005931366700679
Q9HAT2	Q9UNK0	0.005931366700679
P09417	P05164	0.005931366700679
P33764	Q9NQX7	0.005931366700679
P49419	P02647	0.005931366700679
P78395	Q9UIW2	0.005931366700679
P49419	O43240	0.005931366700679
P13928	O95199	0.005931366700679
O60716	Q86VY9	0.005931366700679
Q9BSK2	Q9Y314	0.005931366700679
O00220	Q5JTY5	0.005931366700679
P49419	O94910	0.005931366700679
O75844	O95199	0.005931366700679
Q15293	O15318	0.005931366700679
P46934	Q14764	0.005931366700679
E9PLD3	Q7Z2K6	0.005931366700679
Q9BRR3	E9PLD3	0.005931366700679
Q9UMF0	P35637	0.005931366700679
O15212	Q96PZ2	0.005931366700679
Q02338	730211	0.005931366700679
A6NKZ8	P53041	0.005931366700679
O94910	O95199	0.005931366700679
Q8WUW1	Q99536	0.005931366700679
Q9C0C4	Q13867	0.005931366700679
Q9ULA0	P43304	0.005931366700679
P35558	Q03252	0.005931366700679
Q8NEV8	Q9NVS9	0.005931366700679
P07996	Q03252	0.005931366700679
Q53HC5	O75506	0.005931366700679
O75746	P30613	0.005931366700679
P38435	P00492	0.005931366700679
Q96KP4	O15318	0.005931366700679
Q08345	O95900	0.005931366700679
Q96KP4	Q6P087	0.005931366700679
Q96KP4	P57729	0.005931366700679
O75746	Q3B7T1	0.005931366700679
Q96EP0	Q13907	0.005931366700679
Q00987	P08582	0.005931366700679
Q14116	Q9P2W9	0.005931366700679
Q13907	Q9Y6Y0	0.005931366700679
Q08345	Q9Y580	0.005931366700679
Q71SY5	Q00610	0.005931366700679
P02675	O15270	0.005931366700679
O75879	P06239	0.005931366700679
Q9P2C4	Q8N983	0.005931366700679
O60763	Q9Y5L3	0.005931366700679
Q9H3N1	Q9NX02	0.005931366700679
Q13421	Q9BX40	0.005931366700679
Q9UDW1	Q969U7	0.005931366700679
O95486	O95302	0.005931366700679
Q9H6T0	Q9UKU7	0.005931366700679
Q16851	P56381	0.005931366700679
O94855	P0DPA2	0.005931366700679
Q9H3N1	Q9Y6Y0	0.005931366700679
P46782	Q9Y2A9	0.005931366700679
Q6JQN1	Q16775	0.005931366700679
P30044	Q9BQ50	0.005931366700679
P30044	Q9NZN4	0.005931366700679
Q15004	P06744	0.005931366700679
Q14764	Q7Z7A3	0.005931366700679
O15031	Q9BY42	0.005931366700679
A6NKT7	P50452	0.005931366700679
Q13671	P14735	0.005931366700679
Q9NYQ6	A6NKT7	0.005931366700679
P35346	Q8WW12	0.005931366700679
Q4U2R6	P53384	0.005931366700679
Q01081	Q13228	0.005931366700679
P07942	P06744	0.005931366700679
O94855	Q9NWZ5	0.005931366700679
Q9Y3D3	P10109	0.005931366700679
P27449	Q9BX40	0.005931366700679
Q8N0T1	P61077	0.005931366700679
P50613	Q9H0U6	0.005931366700679
Q8NBN3	Q13137	0.005931366700679
O15031	Q9NX02	0.005931366700679
Q8IWV8	Q14764	0.005931366700679
Q99733	Q08345	0.005931366700679
Q9BQP7	Q01974	0.005931366700679
Q9Y653	Q14764	0.005931366700679
A5A3E0	Q70CQ2	0.005931366700679
Q9BT73	Q5TA45	0.005931366700679
Q8N983	Q9Y5L3	0.005931366700679
Q08188	Q9H269	0.005931366700679
P23246	Q9P000	0.005931366700679
P78316	P49903	0.005931366700679
Q86Z23	P48637	0.005931366700679
P49903	Q96P70	0.005931366700679
O15554	Q16626	0.005931366700679
Q8IW92	Q9H089	0.005931366700679
Q9NPL8	Q08378	0.005931366700679
P52294	Q96EK7	0.005931366700679
Q9Y297	P49903	0.005931366700679
Q9H089	Q9UJ70	0.005931366700679
P49903	Q9UGN5	0.005931366700679
Q7L3S4	Q9H089	0.005931366700679
O15212	Q9NX76	0.005931366700679
Q9H7E9	P01130	0.005931366700679
Q8N539	O95400	0.005931366700679
Q96BF6	P61421	0.005931366700679
Q9NUL7	P10636	0.005931366700679
Q14116	Q86VR2	0.005931366700679
P05204	Q9UIW2	0.005931366700679
O60502	Q9UJP4	0.005931366700679
P36894	Q16775	0.005931366700679
Q9Y2A9	P50914	0.005931366700679
P11940	Q86SG5	0.005931366700679
Q15004	Q5TA45	0.005931366700679
Q9H3N1	Q9UBG3	0.005931366700679
Q14697	Q6PJF5	0.005931366700679
Q13608	Q96CN7	0.005931366700679
P49589	Q01628	0.005931366700679
Q9Y619	Q9UI42	0.005931366700679
P15309	Q9UG63	0.005931366700679
Q9Y666	P49903	0.005931366700679
P21964	P27338	0.005931366700679
Q9H857	P27449	0.005931366700679
P57088	P09455	0.005931366700679
Q9HBW0	Q8WW12	0.005931366700679
O75381	Q9H2F5	0.005931366700679
P55786	O15318	0.005931366700679
P28290	O75352	0.005931366700679
Q9Y241	Q96CB9	0.005931366700679
O95376	P56134	0.005931366700679
Q9UBQ7	Q08AF3	0.005931366700679
P84090	O43824	0.005931366700679
P07942	Q8TD47	0.005931366700679
Q8TD47	Q03518	0.005931366700679
O95758	Q92614	0.005931366700679
E9PLD3	O95758	0.005931366700679
Q7Z7F7	Q8TEB1	0.005931366700679
Q13228	Q92614	0.005931366700679
P50548	Q99828	0.005931366700679
P51965	O94952	0.005931366700679
Q8WWN8	P28331	0.005931366700679
Q9NX00	P20962	0.005931366700679
Q9UKK3	Q96FW1	0.005931366700679
Q6NXR4	P23381	0.005931366700679
Q9Y375	P06865	0.005931366700679
Q8WUZ0	Q71RC2	0.005931366700679
Q6P996	P31937	0.005931366700679
Q6DD88	Q92620	0.005931366700679
Q9NXH9	Q8WUZ0	0.005931366700679
O60493	Q9UBL3	0.005931366700679
P04075	P01130	0.005931366700679
P05155	P51648	0.005931366700679
Q9BQ70	P21579	0.005931366700679
Q9NYU2	P05164	0.005931366700679
P51858	Q86W92	0.005931366700679
P47895	Q6PJ21	0.005931366700679
Q9BQ70	O75575	0.005931366700679
Q7L8L6	O94855	0.005931366700679
P09234	Q12907	0.005931366700679
Q9UPT5	P23381	0.005931366700679
O94919	Q9H2D6	0.005931366700679
Q08043	P52209	0.005931366700679
Q9Y421	P03928	0.005931366700679
Q9Y570	Q08378	0.005931366700679
P53803	O94952	0.005931366700679
P13928	Q08378	0.005931366700679
388524	P22735	0.005931366700679
Q9NQG5	Q92542	0.005931366700679
O14974	P01130	0.005931366700679
Q6AI12	Q9H0V9	0.005931366700679
Q14393	P04075	0.005931366700679
Q6P9B9	Q08378	0.005931366700679
O95249	P47895	0.005931366700679
100293977	O15260	0.005931366700679
Q9P0J7	283458	0.005931366700679
Q6AZY7	Q5TA45	0.005931366700679
Q01081	P62760	0.005931366700679
Q14573	Q92791	0.005931366700679
P13987	Q04446	0.005931366700679
Q13740	P62330	0.005931366700679
Q9NX46	Q6PJF5	0.005931366700679
P62760	P53384	0.005931366700679
P31939	Q96Q05	0.005931366700679
Q9P0J7	P01037	0.005931366700679
P12956	O95479	0.005931366700679
P31939	Q96RD7	0.005931366700679
Q8N4T8	Q8WVV4	0.005931366700679
P31939	Q9H9F9	0.005931366700679
Q8NI27	P19021	0.005931366700679
Q13563	P31939	0.005931366700679
Q7Z6J9	Q9HAV4	0.005931366700679
P26374	Q9Y2R5	0.005931366700679
P62760	P35998	0.005931366700679
Q93052	Q8TEB1	0.005931366700679
Q14393	Q15154	0.005931366700679
Q9Y4K1	O94855	0.005931366700679
Q9H0C8	Q9HC36	0.005931366700679
Q03426	P47895	0.005931366700679
P04424	Q96QC0	0.005931366700679
Q00577	Q93045	0.005931366700679
P47895	Q96DC8	0.005931366700679
Q9UJJ9	O95758	0.005931366700679
Q16706	Q14573	0.005931366700679
Q96AX9	P04899	0.005931366700679
Q8NFJ5	Q9P086	0.005931366700679
Q8N1B4	Q4V339	0.005931366700679
100293977	O14939	0.005931366700679
Q04446	57472	0.005931366700679
Q16851	Q7Z7A3	0.005931366700679
O43617	Q01085	0.005931366700679
Q9NZN8	P47895	0.005931366700679
Q9UBI1	Q92620	0.005931366700679
Q7Z309	Q9Y3D0	0.005931366700679
O43286	P57729	0.005931366700679
P15309	P46777	0.005931366700679
P23381	P05496	0.005931366700679
P20248	Q9BQ70	0.005931366700679
Q15742	Q03518	0.005931366700679
P36896	Q6UXN9	0.005931366700679
Q15311	Q86SX6	0.005931366700679
P63000	P30613	0.005931366700679
Q6UXN9	Q9UL12	0.005931366700679
P06454	Q7Z7H5	0.005931366700679
Q92620	Q93045	0.005931366700679
Q8IY37	P10109	0.005931366700679
Q96I59	Q00577	0.005931366700679
Q32P28	O15318	0.005931366700679
P36957	P30613	0.005931366700679
Q6UXN9	Q6UXH1	0.005931366700679
Q58WW2	O00625	0.005931366700679
Q16651	Q15287	0.005931366700679
Q96FJ2	Q15646	0.005931366700679
Q9H0D6	P12830	0.005931366700679
O75600	Q6MZM0	0.005931366700679
Q9HD45	Q8N531	0.005931366700679
Q9Y421	P31321	0.005931366700679
Q9BRT8	Q14573	0.005931366700679
O43447	Q9UJP4	0.005931366700679
Q9Y421	Q71F56	0.005931366700679
P53990	Q9UHL4	0.005931366700679
Q9Y421	O60678	0.005931366700679
Q02539	P21912	0.005931366700679
P16083	O95897	0.005931366700679
P53680	P12109	0.005931366700679
Q9ULT8	Q96QD8	0.005931366700679
Q13286	Q9UHD1	0.005931366700679
Q13838	Q9NS15	0.005931366700679
Q460N5	Q13177	0.005931366700679
O94855	Q92797	0.005931366700679
Q9UKK3	Q9BQP7	0.005931366700679
P27695	Q96E29	0.005931366700679
Q4V339	O95229	0.005931366700679
Q9Y421	O00220	0.005931366700679
Q96E11	O94952	0.005931366700679
Q7Z388	Q9UHD1	0.005931366700679
P10619	P16422	0.005931366700679
Q92925	P16422	0.005931366700679
P51784	Q96RQ1	0.005931366700679
Q2TAA5	Q9UKA9	0.005931366700679
Q9H5V8	Q9UJX4	0.005931366700679
Q9Y2R4	Q9H5V8	0.005931366700679
Q08379	Q9H5V8	0.005931366700679
P06744	P49862	0.005931366700679
Q5JTW2	Q9H5V8	0.005931366700679
Q9BVL4	Q9H5V8	0.005931366700679
Q14192	Q5HYA8	0.005931366700679
Q7Z4F1	Q53GA4	0.005931366700679
Q9H5V8	Q9BWW4	0.005931366700679
Q9UKA9	Q13488	0.005931366700679
P15311	Q6PJ21	0.005931366700679
Q9H5V8	Q9UI09	0.005931366700679
Q92620	Q99985	0.005931366700679
Q9UJS0	Q96RU8	0.005931366700679
P78330	Q96RQ1	0.005931366700679
P06702	Q9Y4K0	0.005931366700679
Q96E11	Q00577	0.005931366700679
Q92620	O15318	0.005931366700679
P63000	Q6P087	0.005931366700679
O94952	P15531	0.005931366700679
P11387	O14732	0.005931366700679
Q9HBG6	O00625	0.005931366700679
Q9UKA9	Q9UL12	0.005931366700679
P36896	Q9NUQ8	0.005931366700679
P30530	P15531	0.005931366700679
O75396	P01008	0.005931366700679
Q9H5V8	Q96RR4	0.005931366700679
P54707	E9PLD3	0.005931366700679
Q9BVM2	Q5T9A4	0.005931366700679
P51531	Q9H5V8	0.005931366700679
Q13488	P82932	0.005931366700679
Q9BRU9	Q9UK76	0.005931366700679
O95714	O00625	0.005931366700679
Q6PID8	Q6NXG1	0.005931366700679
Q9GZM7	Q96CS3	0.005931366700679
Q9UJP4	P26358	0.005931366700679
Q92567	P12429	0.005931366700679
Q92567	Q6NXE6	0.005931366700679
O75879	P26358	0.005931366700679
Q14919	A6NEC2	0.005931366700679
Q14919	Q9Y2V2	0.005931366700679
Q96EH3	Q9Y2V2	0.005931366700679
Q9BQ95	Q5TA45	0.005931366700679
Q9NYU1	P30038	0.005931366700679
A6NEC2	P35475	0.005931366700679
Q14919	Q4G176	0.005931366700679
P49419	O00220	0.005931366700679
Q15599	P42357	0.005931366700679
Q9UIJ7	Q5UCC4	0.005931366700679
Q15025	Q6ZMU5	0.005931366700679
P61421	Q96EK7	0.005931366700679
Q9BTX1	Q6ZMU5	0.005931366700679
P48681	Q6ZMU5	0.005931366700679
Q8NEN9	P13798	0.005931366700679
P61026	Q8NBK3	0.005931366700679
O60763	Q9H2X0	0.005931366700679
O75506	P68871	0.005931366700679
P62760	Q9H0U6	0.005931366700679
Q29980	P37198	0.005931366700679
A6NHG4	Q9BPX3	0.005931366700679
P06744	Q63HN8	0.005931366700679
Q96JH7	P42357	0.005931366700679
Q53H82	O00217	0.005931366700679
A6NEC2	O75506	0.005931366700679
Q9H9Y2	Q13619	0.005931366700679
O60763	Q6DT37	0.005931366700679
Q9Y6E0	P21926	0.005931366700679
Q9BSH4	Q9H2X0	0.005931366700679
Q92567	P30086	0.005931366700679
Q15599	Q96DI7	0.005931366700679
P30153	O15533	0.005931366700679
P50542	O00506	0.005931366700679
P30153	Q8NBK3	0.005931366700679
Q15572	Q6NXE6	0.005931366700679
O75879	P61421	0.005931366700679
Q9Y4X5	P48637	0.005931366700679
P23560	Q9Y2R5	0.005931366700679
P49419	P49336	0.005931366700679
P49419	P32926	0.005931366700679
Q01085	Q9H4H8	0.005931366700679
P62310	P07384	0.005931366700679
Q9UBV4	A3KN83	0.005931366700679
Q9H6A9	P07384	0.005931366700679
Q9GZM7	Q04446	0.005931366700679
Q9HDC9	Q8N4J0	0.005931366700679
Q6NXG1	Q6UWJ1	0.005931366700679
P07478	O60784	0.005931366700679
Q9UEG4	Q04446	0.005931366700679
Q3ZAQ7	P07384	0.005931366700679
Q13895	O75879	0.005931366700679
Q9Y2P4	O76003	0.005931366700679
P04440	O95199	0.005931366700679
P49419	Q8TAF3	0.005931366700679
Q10570	O75879	0.005931366700679
Q9UKU6	Q08554	0.005931366700679
P48200	Q9Y2P4	0.005931366700679
Q8IW35	O95199	0.005931366700679
Q04446	P11226	0.005931366700679
Q15599	Q93034	0.005931366700679
Q9Y6E0	3500	0.005931366700679
Q14919	Q9NWV4	0.005931366700679
O60763	Q14554	0.005931366700679
Q9NPA0	Q9HBH0	0.005931366700679
O75506	P12644	0.005931366700679
Q659C4	P42357	0.005931366700679
Q96JH7	P12429	0.005931366700679
Q02539	P26358	0.005931366700679
Q04446	P98170	0.005931366700679
Q9H0C5	P06493	0.005931366700679
Q13443	Q8WVV4	0.005931366700679
O75506	Q8NFW8	0.005931366700679
O43237	Q15599	0.005931366700679
Q9NWV4	O75506	0.005931366700679
Q9ULE6	O95199	0.005931366700679
Q9NYU1	Q14573	0.005931366700679
Q8WXI9	Q04446	0.005931366700679
P12956	Q8WWA1	0.005931366700679
Q5JS54	Q13177	0.005931366700679
Q86YM7	P12956	0.005931366700679
Q96S86	Q6NXG1	0.005931366700679
P26374	Q9BQ04	0.005931366700679
Q9BWG4	Q96CS3	0.005931366700679
Q9GZM7	Q8NE71	0.005931366700679
P31321	P62330	0.005931366700679
Q16706	O00220	0.005931366700679
Q6AZY7	P53384	0.005931366700679
Q4V339	Q6NUQ4	0.005931366700679
Q10570	P30038	0.005931366700679
Q16851	O00584	0.005931366700679
Q7Z3J2	Q01085	0.005931366700679
Q9BT73	P20962	0.005931366700679
Q9BQP7	Q9NRF9	0.005931366700679
Q6JQN1	O95302	0.005931366700679
P49760	P21589	0.005931366700679
P80188	Q9BXP5	0.005931366700679
Q8WWN8	Q9UM00	0.005931366700679
Q9UFF9	Q04446	0.005931366700679
Q04446	Q9UBU8	0.005931366700679
Q9P2S5	P19021	0.005931366700679
Q6NXG1	Q8N4N3	0.005931366700679
Q9H254	Q9Y2P4	0.005931366700679
O95169	P19021	0.005931366700679
O75063	Q6NXG1	0.005931366700679
Q6UN15	Q32NC0	0.005931366700679
P84996	Q9H2X0	0.005931366700679
Q9H6T0	Q9H8K7	0.005931366700679
O95486	P06703	0.005931366700679
P49247	Q15424	0.005931366700679
P13637	Q12765	0.005931366700679
Q6NXG1	Q15018	0.005931366700679
Q07973	P49247	0.005931366700679
O60784	O75914	0.005931366700679
Q13443	Q16775	0.005931366700679
Q16342	Q6NXG1	0.005931366700679
Q9NX02	P19021	0.005931366700679
Q9UEG4	Q6NXG1	0.005931366700679
Q9UBR2	Q9HA92	0.005931366700679
Q8WVC6	Q4V339	0.005931366700679
100293977	O14556	0.005931366700679
Q9BTE6	P31939	0.005931366700679
Q9UJP4	P63244	0.005931366700679
Q4VC31	O75943	0.005931366700679
P62330	O00220	0.005931366700679
Q6AI08	Q2NKJ3	0.005931366700679
Q13217	Q96P16	0.005931366700679
P31483	O95295	0.005931366700679
Q9UQ35	Q12933	0.005931366700679
P56381	O14628	0.005931366700679
P50548	Q16186	0.005931366700679
Q6PFW1	O94855	0.005931366700679
P62330	O75879	0.005931366700679
Q13740	Q8WX93	0.005931366700679
P58557	Q8WX93	0.005931366700679
P62330	Q9Y6L7	0.005931366700679
Q6MZM0	Q9H3P7	0.005931366700679
P13073	Q7Z7M9	0.005931366700679
Q13217	O75879	0.005931366700679
O94855	P51790	0.005931366700679
Q7Z5Y6	O95400	0.005931366700679
Q9P0J7	Q96C23	0.005931366700679
Q0VG06	Q4V339	0.005931366700679
Q93052	Q8TED1	0.005931366700679
Q7Z7F7	P20962	0.005931366700679
Q9UBR2	Q8WY22	0.005931366700679
Q9GZL7	Q92802	0.005931366700679
A6NIL8	P31939	0.005931366700679
P32969	Q9BUH6	0.005931366700679
P05161	P40939	0.005931366700679
Q07960	P56381	0.005931366700679
O00151	O94952	0.005931366700679
Q9GZL7	283458	0.005931366700679
O94919	Q9ULT8	0.005931366700679
Q8WVJ2	Q99653	0.005931366700679
O94919	Q9NVV4	0.005931366700679
O94855	Q03001	0.005931366700679
O94855	Q2NKJ3	0.005931366700679
Q9Y421	O95295	0.005931366700679
Q9Y421	P04440	0.005931366700679
Q96S97	Q8NBF2	0.005931366700679
Q00653	P84103	0.005931366700679
P05198	O00754	0.005931366700679
P34932	Q9P086	0.005931366700679
O00422	Q7Z4F1	0.005931366700679
Q16880	P51784	0.005931366700679
Q53RT3	Q9NUQ8	0.005931366700679
Q96RQ1	O00625	0.005931366700679
P02763	Q13148	0.005931366700679
Q9Y305	Q9NXX6	0.005931366700679
P07954	Q53HC9	0.005931366700679
Q504T8	Q9H5V8	0.005931366700679
Q9GZM7	P06454	0.005931366700679
Q15365	Q13630	0.005931366700679
Q8IY37	P54920	0.005931366700679
Q5T2S8	P84103	0.005931366700679
P34932	O60244	0.005931366700679
P07954	Q96F86	0.005931366700679
Q9NVF7	P45954	0.005931366700679
E9PLD3	Q969N2	0.005931366700679
Q16880	Q14192	0.005931366700679
O43242	P12110	0.005931366700679
Q15311	P43005	0.005931366700679
Q8NFJ5	Q9BUE0	0.005931366700679
Q9BWS9	3507	0.005931366700679
Q9H8K7	Q86SG5	0.005931366700679
Q9Y297	O14561	0.005931366700679
Q8TAF3	Q8WX93	0.005931366700679
P56181	Q9H5V8	0.005931366700679
Q14192	Q53RT3	0.005931366700679
Q3MJ16	Q9UJS0	0.005931366700679
Q8NFJ5	O75554	0.005931366700679
Q15311	Q8IXK2	0.005931366700679
Q9UBQ0	Q53GA4	0.005931366700679
Q8IVF2	Q53GA4	0.005931366700679
P15311	Q504T8	0.005931366700679
Q99471	P05090	0.005931366700679
Q8NFJ5	Q9H204	0.005931366700679
Q16740	Q16777	0.005931366700679
P10109	Q53GT1	0.005931366700679
Q8NFJ5	O75586	0.005931366700679
C9J7I0	Q8WU90	0.005931366700679
Q8NFJ5	Q53HC9	0.005931366700679
Q2TAA5	Q6UXN9	0.005931366700679
Q9Y305	Q6QEF8	0.005931366700679
Q9UBR2	O60306	0.005931366700679
Q9UBR2	P55061	0.005931366700679
Q9UBR2	P11182	0.005931366700679
Q6DT37	O75348	0.005931366700679
P55795	Q9UHV7	0.005931366700679
Q9NQ88	Q12907	0.005931366700679
Q9Y305	O75608	0.005931366700679
P07996	Q9UBR2	0.005931366700679
Q9NQW7	Q01484	0.005931366700679
Q15573	P08134	0.005931366700679
O43236	P04899	0.005931366700679
P05090	Q9UMY4	0.005931366700679
Q8WU90	Q9P0W2	0.005931366700679
Q9Y2G5	Q9UJX6	0.005931366700679
O43236	P45880	0.005931366700679
Q9Y305	O95602	0.005931366700679
Q8WU90	P08246	0.005931366700679
Q13064	P04899	0.005931366700679
Q5T9A4	Q8TE77	0.005931366700679
P40938	440686	0.005931366700679
Q13608	Q9NZV5	0.005931366700679
Q9NX02	Q9Y399	0.005931366700679
Q8IUH4	P49773	0.005931366700679
Q9Y263	Q8WU90	0.005931366700679
Q8WU90	Q5ZPR3	0.005931366700679
Q9UDY8	P04899	0.005931366700679
P12268	Q53GA4	0.005931366700679
P04899	Q8NDX5	0.005931366700679
Q9H0M0	Q13371	0.005931366700679
Q9H0M0	Q8N8Y2	0.005931366700679
P45880	Q86SZ2	0.005931366700679
O60663	P45880	0.005931366700679
Q8TDI0	Q9Y2G5	0.005931366700679
P55327	Q9NU22	0.005931366700679
Q8WU90	Q8WWI5	0.005931366700679
Q6UXN9	Q9BQE9	0.005931366700679
P26196	O00625	0.005931366700679
Q13608	Q92922	0.005931366700679
P23434	P01137	0.005931366700679
Q6UWP8	Q92888	0.005931366700679
O43665	Q9UBX3	0.005931366700679
Q99650	Q9BTW9	0.005931366700679
Q6Q0C0	Q96FV9	0.005931366700679
P06454	O75438	0.005931366700679
Q8IUH5	Q13616	0.005931366700679
O60313	P20962	0.005931366700679
Q92922	Q9BTW9	0.005931366700679
O60313	O95302	0.005931366700679
P82932	Q9BYC5	0.005931366700679
Q6ZN55	Q16651	0.005931366700679
Q9HAB8	Q9UBX3	0.005931366700679
Q07973	Q9Y487	0.005931366700679
Q3KP66	Q9UBX3	0.005931366700679
P62330	Q9UJP4	0.005931366700679
O00625	Q9BQE9	0.005931366700679
Q9UKA9	P07919	0.005931366700679
Q9Y262	Q30201	0.005931366700679
Q6Q0C0	Q9NP58	0.005931366700679
Q6Q0C0	P26232	0.005931366700679
P02790	P43304	0.005931366700679
P35558	P00492	0.005931366700679
O60524	Q92802	0.005931366700679
Q8WWN8	Q92545	0.005931366700679
O43674	O60524	0.005931366700679
Q15517	Q9BY44	0.005931366700679
O75526	P27797	0.005931366700679
Q7RTS9	P29508	0.005931366700679
O43633	O14744	0.005931366700679
Q03154	P48960	0.005931366700679
P42126	Q9BQE9	0.005931366700679
Q9Y6Q5	Q7Z7H8	0.005931366700679
Q9H7Z7	Q9HD33	0.005931366700679
O15270	O75556	0.005931366700679
Q99986	P31944	0.005931366700679
Q9UN37	P35558	0.005931366700679
Q9Y5H3	Q15847	0.005931366700679
Q12913	Q9UBX3	0.005931366700679
Q92544	P07476	0.005931366700679
Q15847	Q96KQ7	0.005931366700679
Q15714	P45954	0.005931366700679
Q16706	Q96P16	0.005931366700679
Q15847	O15357	0.005931366700679
P31483	Q96P16	0.005931366700679
Q4VC31	P46934	0.005931366700679
Q14919	O75526	0.005931366700679
Q15847	Q96S94	0.005931366700679
P07476	P40938	0.005931366700679
P51178	O95299	0.005931366700679
Q15067	O14981	0.005931366700679
P00450	Q9BWS9	0.005931366700679
Q9H6T3	Q8NFJ5	0.005931366700679
Q9UL25	Q9Y2P4	0.005931366700679
P23434	Q16777	0.005931366700679
O43760	Q14566	0.005931366700679
Q8NFJ5	Q6P2C8	0.005931366700679
Q8NFJ5	Q9NWA0	0.005931366700679
Q9NX46	Q9NRF8	0.005931366700679
Q92888	Q9UKJ8	0.005931366700679
Q8IYQ7	Q9UBX3	0.005931366700679
Q8NFJ5	Q96G25	0.005931366700679
Q8NFJ5	Q8WVJ2	0.005931366700679
O43617	Q15847	0.005931366700679
Q9NXR1	Q15847	0.005931366700679
Q96DV4	Q9NUG6	0.005931366700679
Q969U6	Q15847	0.005931366700679
Q9NX02	Q9NQR4	0.005931366700679
Q15014	Q15847	0.005931366700679
O95299	Q5JW98	0.005931366700679
Q04837	Q14CX7	0.005931366700679
Q9UBP9	Q9Y399	0.005931366700679
Q7Z3J2	Q15847	0.005931366700679
O95453	Q15149	0.005931366700679
Q12765	Q96KA5	0.005931366700679
Q9UBP9	Q9NQR4	0.005931366700679
Q9BY44	P42357	0.005931366700679
P26885	Q9Y3C1	0.005931366700679
Q8N6S5	Q8WU90	0.005931366700679
Q6NW29	P04899	0.005931366700679
P53680	Q8WVV4	0.005931366700679
Q01469	Q7Z7A3	0.005931366700679
P15848	P35268	0.005931366700679
Q9BRT8	Q12933	0.005931366700679
Q96HS1	Q2TB10	0.005931366700679
Q2TB90	Q15366	0.005931366700679
Q9H1I8	Q13308	0.005931366700679
Q8WXI9	Q9BQ70	0.005931366700679
Q7Z309	P47813	0.005931366700679
Q9Y421	P49336	0.005931366700679
Q9UM54	Q9NQS3	0.005931366700679
P60468	Q93045	0.005931366700679
O43674	O43818	0.005931366700679
O43676	O43818	0.005931366700679
Q9H0C2	P13995	0.005931366700679
Q5JTV8	Q9UI42	0.005931366700679
Q9Y535	Q9HB71	0.005931366700679
Q96R05	Q8WW12	0.005931366700679
Q9UKB1	O94855	0.005931366700679
P16591	P35268	0.005931366700679
Q9P0W2	Q96HS1	0.005931366700679
Q9UM54	84919	0.005931366700679
Q13308	P21579	0.005931366700679
Q9H223	O75879	0.005931366700679
Q9H3F6	Q9UBE0	0.005931366700679
Q9Y421	Q13586	0.005931366700679
Q9H223	O60678	0.005931366700679
Q96LI5	P47895	0.005931366700679
Q9BRT8	O14972	0.005931366700679
Q9Y421	Q13188	0.005931366700679
Q9Y421	Q96EK7	0.005931366700679
Q9Y421	Q96BD0	0.005931366700679
P60468	O15318	0.005931366700679
Q9H0S4	O15318	0.005931366700679
Q9Y421	Q9BWU1	0.005931366700679
Q9NZN5	Q9UHD1	0.005931366700679
Q6DD88	O94952	0.005931366700679
P60468	P30613	0.005931366700679
P37108	Q2TB90	0.005931366700679
Q13308	P18827	0.005931366700679
Q8N3D4	P51116	0.005931366700679
Q9BUL9	P45880	0.005931366700679
Q8TDN6	P01008	0.005931366700679
Q8N539	P27695	0.005931366700679
P62256	Q8IWV7	0.005931366700679
Q9Y421	Q9Y3L5	0.005931366700679
P04424	O14777	0.005931366700679
Q8N3D4	Q9H7Z7	0.005931366700679
P21399	P48729	0.005931366700679
P04424	Q96JI7	0.005931366700679
P04424	O75907	0.005931366700679
P55072	Q9H3T3	0.005931366700679
Q9H7Z7	Q8N531	0.005931366700679
P04424	Q8IUR0	0.005931366700679
O15554	Q9NQX3	0.005931366700679
A0AVT1	Q3MIN7	0.005931366700679
Q504T8	Q16595	0.005931366700679
Q96I99	Q2NKJ3	0.005931366700679
Q96QD8	Q8TEA8	0.005931366700679
P47895	Q9UKL0	0.005931366700679
Q15165	O15111	0.005931366700679
Q6V1X1	P04424	0.005931366700679
Q96C57	Q9Y6I3	0.005931366700679
Q12933	Q9UHL4	0.005931366700679
P35268	O75145	0.005931366700679
Q96A05	P35268	0.005931366700679
Q96PG8	P35268	0.005931366700679
P02794	P55957	0.005931366700679
Q76N89	P35268	0.005931366700679
P55957	Q86U28	0.005931366700679
P30740	Q9UKK3	0.005931366700679
P15311	Q9UK73	0.005931366700679
O95881	P62256	0.005931366700679
P05386	Q32P44	0.005931366700679
Q14914	P53384	0.005931366700679
P05386	Q9BWM7	0.005931366700679
P46934	P46782	0.005931366700679
Q92526	Q96NU0	0.005931366700679
P62256	Q9Y3I0	0.005931366700679
A6NDG6	Q9Y4P3	0.005931366700679
Q96P16	Q9UHL4	0.005931366700679
Q9Y421	Q12933	0.005931366700679
Q13308	O75608	0.005931366700679
P35268	Q96LD4	0.005931366700679
Q9UI30	Q96ER3	0.005931366700679
Q8N398	P46459	0.005931366700679
P04899	Q9UJX6	0.005931366700679
Q8NC42	P49773	0.005931366700679
Q86VQ6	Q5T9A4	0.005931366700679
P49918	Q9Y2G5	0.005931366700679
Q9P0W2	P04899	0.005931366700679
Q3ZAQ7	Q15847	0.005931366700679
Q7Z7K6	Q9Y2G5	0.005931366700679
Q8WU90	O95969	0.005931366700679
Q9Y2J4	P46459	0.005931366700679
Q9BWS9	Q9NVF7	0.005931366700679
Q9Y2G5	O15417	0.005931366700679
Q08257	Q96DE5	0.005931366700679
Q96EG1	P84103	0.005931366700679
Q9NYA4	Q15149	0.005931366700679
P20248	P06454	0.005931366700679
P50579	Q9H0Z9	0.005931366700679
Q6YN16	Q30201	0.005931366700679
Q12873	Q9Y2G5	0.005931366700679
Q8WU90	O43739	0.005931366700679
Q9H0E3	Q9Y2G5	0.005931366700679
Q9UBR2	O75400	0.005931366700679
Q9Y2G5	Q8NDX5	0.005931366700679
O75529	P04899	0.005931366700679
Q9H0M0	Q86U86	0.005931366700679
O43236	Q8WU90	0.005931366700679
Q9HB40	Q9UBR2	0.005931366700679
Q53GA4	Q9UGP8	0.005931366700679
Q6P5W5	Q96HC4	0.005931366700679
Q4LE39	Q9Y2G5	0.005931366700679
Q9HAJ7	Q9Y2G5	0.005931366700679
Q5T9A4	Q9UNN5	0.005931366700679
Q9H4B6	O95834	0.005931366700679
Q8WU90	Q6NW29	0.005931366700679
O00142	Q01650	0.005931366700679
Q7Z4F1	P49773	0.005931366700679
Q8N3E9	Q9H061	0.005931366700679
Q15847	O15116	0.005931366700679
Q5T653	Q13363	0.005931366700679
Q12849	Q9H1C4	0.005931366700679
Q15847	A3KN83	0.005931366700679
Q96GC9	Q15847	0.005931366700679
P08134	P04279	0.005931366700679
Q9ULX3	P09669	0.005931366700679
Q9ULA0	Q96FW1	0.005931366700679
P08134	Q8N668	0.005931366700679
P04899	Q6PCD5	0.005931366700679
Q8IY31	Q9Y2G5	0.005931366700679
P30740	O15240	0.005931366700679
Q16254	P04899	0.005931366700679
P49918	Q8WU90	0.005931366700679
P51784	Q5BJH7	0.005931366700679
Q9UJS0	Q504T8	0.005931366700679
O75396	Q96FV2	0.005931366700679
Q9Y421	P53990	0.005931366700679
Q6P2Q9	Q8N392	0.005931366700679
Q8WVR3	P45880	0.005931366700679
Q9HC78	Q12907	0.005931366700679
P06454	Q9BRL6	0.005931366700679
Q96HC4	A0JLT2	0.005931366700679
Q15847	O75027	0.005931366700679
Q99650	O75439	0.005931366700679
Q15847	P10620	0.005931366700679
Q9Y2G5	Q9H0B6	0.005931366700679
Q9Y296	P45880	0.005931366700679
Q92993	Q15847	0.005931366700679
P42285	Q5TFE4	0.005931366700679
P55795	Q00169	0.005931366700679
P30740	Q9NSG2	0.005931366700679
Q86XP0	Q12907	0.005931366700679
Q96HC4	Q96ED9	0.005931366700679
Q9ULX3	O75822	0.005931366700679
O15240	P07686	0.005931366700679
Q15847	O00592	0.005931366700679
Q9NSG2	Q96HC4	0.005931366700679
A3KMH1	Q66PJ3	0.005931366700679
Q9NYL9	O75879	0.005931366700679
P15927	Q96PZ2	0.005931366700679
O43598	Q9NZM1	0.005931366700679
P01889	10357	0.005931366700679
P01889	Q9NRY4	0.005931366700679
Q8N4J0	P49748	0.005931366700679
P01889	F5H2W1	0.005931366700679
Q6DKJ4	388524	0.005931366700679
Q6DKJ4	Q9UHL9	0.005931366700679
O00148	P06732	0.005931366700679
P61009	Q460N5	0.005931366700679
P15924	Q99828	0.005931366700679
Q7KZN9	P43155	0.005931366700679
Q16836	388524	0.005931366700679
Q7L1Q6	Q9UER7	0.005931366700679
Q99650	Q14978	0.005931366700679
Q16836	Q9H2D6	0.005931366700679
Q3T906	Q6DKJ4	0.005931366700679
P0CG38	Q6DKJ4	0.005931366700679
P49748	Q9Y2U9	0.005931366700679
P11233	O75179	0.005931366700679
P09234	P61244	0.005931366700679
Q9UKK3	O96019	0.005931366700679
P30838	P01889	0.005931366700679
155660	P49748	0.005931366700679
Q969R5	P49748	0.005931366700679
Q9UHW5	O94952	0.005931366700679
Q99650	Q9Y2Z0	0.005931366700679
Q14517	Q9C0C2	0.005931366700679
P11233	Q5ZPR3	0.005931366700679
Q7KZN9	Q8TAQ2	0.005931366700679
P31431	P49748	0.005931366700679
Q9ULK4	Q6NXG1	0.005931366700679
P50570	Q6P161	0.005931366700679
Q8N8A6	Q6NXG1	0.005931366700679
Q9UBV8	Q9H329	0.005931366700679
Q6P1M3	P40939	0.005931366700679
Q6P1M3	P39748	0.005931366700679
O43169	O60232	0.005931366700679
P30530	O60232	0.005931366700679
P52788	Q6NTF9	0.005931366700679
O94952	P51790	0.005931366700679
P49748	O95139	0.005931366700679
P63000	P51790	0.005931366700679
P22223	Q53HC9	0.005931366700679
Q15646	P40939	0.005931366700679
Q92888	Q96GQ5	0.005931366700679
P11387	Q6MZM0	0.005931366700679
Q6PFW1	Q9UBV8	0.005931366700679
O43286	Q6MZM0	0.005931366700679
O94952	O60232	0.005931366700679
Q8N3E9	Q6UVK1	0.005931366700679
Q86UL3	P41223	0.005931366700679
Q9UKK3	P23919	0.005931366700679
P49406	P11766	0.005931366700679
Q8IZ07	P43353	0.005931366700679
Q8IY95	P00568	0.005931366700679
P85037	Q68CR1	0.005931366700679
P42785	Q15004	0.005931366700679
Q14671	Q68CR1	0.005931366700679
Q03135	Q69YN2	0.005931366700679
Q99733	O95302	0.005931366700679
P51991	Q71F56	0.005931366700679
Q969T9	P53990	0.005931366700679
100509631	P51571	0.005931366700679
O15554	P14136	0.005931366700679
Q9H3S4	Q9BRK5	0.005931366700679
P49748	P51451	0.005931366700679
Q969S3	Q06481	0.005931366700679
Q92925	P43353	0.005931366700679
Q06481	P43353	0.005931366700679
Q14517	P49356	0.005931366700679
A6NKZ8	Q14166	0.005931366700679
Q9Y6G5	Q6ZRP7	0.005931366700679
Q6ZRP7	O75461	0.005931366700679
P35579	Q9P000	0.005931366700679
Q14517	P00747	0.005931366700679
P01033	P0DP24	0.005931366700679
P42785	Q13263	0.005931366700679
Q9H061	Q96M27	0.005931366700679
Q9ULF5	P09455	0.005931366700679
P20042	P48960	0.005931366700679
Q9NQ88	Q8WWC4	0.005931366700679
Q9Y2X0	Q86U42	0.005931366700679
Q13888	P49748	0.005931366700679
O94966	P11233	0.005931366700679
Q8NCJ5	P43304	0.005931366700679
O00468	Q7L1Q6	0.005931366700679
Q969T9	Q96P16	0.005931366700679
Q02539	Q8IZ52	0.005931366700679
Q969T9	Q8NFZ8	0.005931366700679
Q03135	P02787	0.005931366700679
P36894	Q13813	0.005931366700679
Q68CR1	P03905	0.005931366700679
Q99627	Q68CR1	0.005931366700679
Q8IZ52	Q96P16	0.005931366700679
Q03135	Q92817	0.005931366700679
Q14573	Q8IZ52	0.005931366700679
Q15311	Q13049	0.005931366700679
Q969T9	Q7Z7M9	0.005931366700679
Q8WWN8	P02768	0.005931366700679
Q8WWN8	Q9Y653	0.005931366700679
P20962	O95897	0.005931366700679
P05089	Q99828	0.005931366700679
Q13439	Q9Y2P4	0.005931366700679
O95271	P49748	0.005931366700679
P05423	Q13148	0.005931366700679
O43447	Q96JN8	0.005931366700679
Q9BWF3	Q08AF3	0.005931366700679
O43447	Q99828	0.005931366700679
P21912	Q9Y3X0	0.005931366700679
Q9Y421	Q9Y666	0.005931366700679
Q9BRT8	Q96JN8	0.005931366700679
P21912	Q99828	0.005931366700679
Q9BRT8	Q9Y666	0.005931366700679
P00450	Q14697	0.005931366700679
Q8TAA9	Q495W5	0.005931366700679
Q6DKJ4	P48645	0.005931366700679
Q16763	O00462	0.005931366700679
Q9Y5H3	O60884	0.005931366700679
Q13148	Q96FL9	0.005931366700679
Q9Y5H3	O00422	0.005931366700679
Q9BSW2	Q16643	0.005931366700679
Q99622	O95429	0.005931366700679
O95402	O00422	0.005931366700679
P49006	P10620	0.005931366700679
Q13595	P01008	0.005931366700679
P52926	O95167	0.005931366700679
Q03426	Q7L1Q6	0.005931366700679
P07099	Q9UHL4	0.005931366700679
Q92797	Q9UHL4	0.005931366700679
Q9Y421	Q9UJ70	0.005931366700679
O60884	P02774	0.005931366700679
Q9Y4C8	P50542	0.005931366700679
Q9Y3B4	P21926	0.005931366700679
Q8N5D0	P28676	0.005931366700679
P61026	Q92614	0.005931366700679
Q96R05	Q9Y4E8	0.005931366700679
Q9H9Y2	Q8TEB1	0.005931366700679
Q9Y4C8	P31350	0.005931366700679
Q01970	P45954	0.005931366700679
P31350	Q9HC36	0.005931366700679
Q9Y421	Q99828	0.005931366700679
388524	Q9UHL4	0.005931366700679
Q460N5	O43447	0.005931366700679
Q92520	O94763	0.005931366700679
Q92887	Q16643	0.005931366700679
P48449	Q9Y5Z4	0.005931366700679
Q6ZNF0	Q16643	0.005931366700679
Q8WVP7	Q16643	0.005931366700679
Q9Y446	P31025	0.005931366700679
Q96P70	Q9UHL4	0.005931366700679
Q16625	Q9UHL4	0.005931366700679
Q3T906	Q9H223	0.005931366700679
Q96LI5	Q7L1Q6	0.005931366700679
O00462	Q9NWH9	0.005931366700679
P13473	P10109	0.005931366700679
Q16401	Q9BVJ6	0.005931366700679
O94805	Q96CW1	0.005931366700679
P49754	Q9Y2P4	0.005931366700679
Q9UI10	Q6NXG1	0.005931366700679
Q9UI10	O60784	0.005931366700679
Q04446	Q9BRR8	0.005931366700679
Q9ULK4	Q04446	0.005931366700679
P62979	Q9Y2P4	0.005931366700679
P49754	O60784	0.005931366700679
Q9Y2P4	P50151	0.005931366700679
O60220	Q86YT6	0.005931366700679
P52788	Q9UNP9	0.005931366700679
P45983	C9JLW8	0.005931366700679
P00747	P43304	0.005931366700679
Q8TCG2	P07951	0.005931366700679
P25686	O95059	0.005931366700679
Q9NZH8	P43304	0.005931366700679
P13284	P25686	0.005931366700679
P43304	P49356	0.005931366700679
Q9NUQ7	P30566	0.005931366700679
Q8N668	Q6NXG1	0.005931366700679
Q96HR3	Q04446	0.005931366700679
O43865	P43304	0.005931366700679
Q04446	Q9HC78	0.005931366700679
O94761	Q16401	0.005931366700679
P07951	Q6UXD5	0.005931366700679
Q9BQ50	P43304	0.005931366700679
P50452	Q9Y2S6	0.005931366700679
Q9Y606	O75676	0.005931366700679
P55084	P41223	0.005931366700679
Q9Y606	Q9UKK3	0.005931366700679
Q99959	Q9UKK3	0.005931366700679
O95834	P25685	0.005931366700679
Q99933	Q7L1Q6	0.005931366700679
Q9Y606	P54802	0.005931366700679
O94842	P30038	0.005931366700679
Q14019	P25445	0.005931366700679
O00148	Q96DC8	0.005931366700679
O94842	O75879	0.005931366700679
O00462	Q96P16	0.005931366700679
Q9HC07	P32926	0.005931366700679
Q14134	Q6YHK3	0.005931366700679
O75635	Q6YHK3	0.005931366700679
P61326	P48645	0.005931366700679
P23511	P15151	0.005931366700679
P23511	O75676	0.005931366700679
Q9UKK3	P41223	0.005931366700679
O15231	P43304	0.005931366700679
Q8NCJ5	P35579	0.005931366700679
Q6PJ69	P0DP24	0.005931366700679
Q96EE3	Q9H7F0	0.005931366700679
Q96MW1	P31944	0.005931366700679
P21709	Q16762	0.005931366700679
Q96N66	P29373	0.005931366700679
Q9Y6E0	Q9UHA4	0.005931366700679
Q13214	Q8WXA9	0.005931366700679
Q8WVB6	Q13214	0.005931366700679
Q9H857	O15479	0.005931366700679
Q9BSH4	Q9NUU7	0.005931366700679
Q96P16	P35613	0.005931366700679
Q9Y6E0	P29373	0.005931366700679
Q6NZI2	P16520	0.005931366700679
P46379	Q92917	0.005931366700679
Q9Y5Y6	Q5JW98	0.005931366700679
Q15067	P63173	0.005931366700679
O60783	Q92466	0.005931366700679
Q6NZI2	Q9Y2Z2	0.005931366700679
Q9NYF8	Q9NWU1	0.005931366700679
Q6NZI2	Q2TAL8	0.005931366700679
O60763	O15479	0.005931366700679
Q16775	Q9NUU7	0.005931366700679
Q9Y6Y8	P39019	0.005931366700679
Q6P1L8	Q9Y2V2	0.005931366700679
Q9P2J3	A8K2U0	0.005931366700679
Q6NZI2	Q8IZV2	0.005931366700679
Q96G03	O95503	0.005931366700679
Q9NUT2	Q14517	0.005931366700679
P67936	Q7Z7M9	0.005931366700679
Q9Y4X5	P49588	0.005931366700679
P98175	P30038	0.005931366700679
Q08211	Q71F56	0.005931366700679
O75879	P49588	0.005931366700679
Q13243	O60888	0.005931366700679
P63313	P60510	0.005931366700679
P49588	P03928	0.005931366700679
P25325	Q14118	0.005931366700679
Q5JPH6	Q9NP79	0.005931366700679
P62491	P58557	0.005931366700679
Q6DD87	P04062	0.005931366700679
P04062	Q9Y244	0.005931366700679
O95260	Q9H3T3	0.005931366700679
O76070	Q96AY3	0.005931366700679
Q9H1A3	Q9Y2T3	0.005931366700679
Q9Y2T3	P18031	0.005931366700679
P0C0S8	Q6NSJ5	0.005931366700679
Q6TFL4	Q9Y2T3	0.005931366700679
Q15645	Q9H6E4	0.005931366700679
O43156	Q9Y2T3	0.005931366700679
Q3LXA3	Q9Y3B9	0.005931366700679
Q99496	Q96G03	0.005931366700679
P01008	Q9UIW2	0.005931366700679
P63313	Q9NYA4	0.005931366700679
O14907	O14787	0.005931366700679
O75340	Q96EG1	0.005931366700679
O15405	Q02818	0.005931366700679
Q96G03	Q96ES7	0.005931366700679
Q9UII2	Q9Y2T3	0.005931366700679
Q9BUH6	P04062	0.005931366700679
P25205	P31025	0.005931366700679
Q9H9G7	Q15714	0.005931366700679
Q92620	P51790	0.005931366700679
Q9Y2Z0	Q03154	0.005931366700679
Q15714	Q9UKV8	0.005931366700679
P49354	P11233	0.005931366700679
Q86VY9	P22223	0.005931366700679
Q8TCG2	P62899	0.005931366700679
P09668	Q13185	0.005931366700679
Q9UIV1	Q04446	0.005931366700679
O43670	Q9NZE8	0.005931366700679
P82673	Q9UQB8	0.005931366700679
Q8WVJ2	P22223	0.005931366700679
Q9ULA0	Q8TCT9	0.005931366700679
O43156	Q8NFV4	0.005931366700679
Q86TI2	Q8NFV4	0.005931366700679
Q9NV66	P22570	0.005931366700679
Q01082	Q9UMF0	0.005931366700679
Q9NYF8	P02511	0.005931366700679
O00505	Q9BXC9	0.005931366700679
Q66LE6	O14907	0.005931366700679
O00505	Q6UXD5	0.005931366700679
P06744	Q8N8R3	0.005931366700679
Q9ULW3	P31350	0.005931366700679
Q96EP0	Q9Y5Y6	0.005931366700679
Q6NZI2	Q9BXC9	0.005931366700679
Q7Z5Y6	Q99615	0.005931366700679
P26374	Q16762	0.005931366700679
O15479	Q5TA45	0.005931366700679
P00533	Q13228	0.005931366700679
Q9Y5Y6	P50552	0.005931366700679
O75964	Q9UBP9	0.005931366700679
P43307	Q9NYA4	0.005931366700679
Q9BZZ5	Q9Y6Y0	0.005931366700679
Q9Y5Y6	Q6I9Y2	0.005931366700679
P63313	O43149	0.005931366700679
Q9NX02	P63313	0.005931366700679
P51178	Q9Y5Y6	0.005931366700679
Q9UIV8	Q96EY4	0.005931366700679
P19971	Q9Y657	0.005931366700679
Q9Y426	Q9UMY1	0.005931366700679
P05120	P36897	0.005931366700679
P43307	Q6I9Y2	0.005931366700679
Q8NBJ4	P49588	0.005931366700679
P62491	O95295	0.005931366700679
P62491	Q12933	0.005931366700679
O95782	391634	0.005931366700679
Q5T601	Q13085	0.005931366700679
P07951	P22090	0.005931366700679
O00148	O75394	0.005931366700679
Q96EC8	O00148	0.005931366700679
Q7L1Q6	Q6PJ21	0.005931366700679
P16383	P49748	0.005931366700679
P17028	Q7L1Q6	0.005931366700679
Q7L1Q6	Q9BYK8	0.005931366700679
Q9NWU1	P07951	0.005931366700679
P07951	O14787	0.005931366700679
Q5T601	Q8NCN5	0.005931366700679
P22223	P54920	0.005931366700679
Q08174	P09496	0.005931366700679
Q99650	Q96CT7	0.005931366700679
O00462	P03928	0.005931366700679
Q13085	Q6UXD5	0.005931366700679
P0DPA2	Q9Y6N5	0.005931366700679
Q9BST9	P61088	0.005931366700679
Q9Y262	P41273	0.005931366700679
P04179	P35558	0.005931366700679
Q86SQ4	Q9UMY4	0.005931366700679
P14222	Q9UKV8	0.005931366700679
P43304	Q9NXV2	0.005931366700679
P23458	P52788	0.005931366700679
P49590	Q86YT6	0.005931366700679
Q8NCN5	Q6UXD5	0.005931366700679
Q86VX2	Q6ZRP7	0.005931366700679
Q14517	100509631	0.005931366700679
Q14517	Q9UF56	0.005931366700679
Q14517	Q9BQ50	0.005931366700679
100509631	P0DP24	0.005931366700679
Q14517	Q9NZH8	0.005931366700679
P35579	Q8TCE6	0.005931366700679
Q12962	Q9BRK5	0.005931366700679
Q13177	Q13137	0.005931366700679
Q5T653	Q9Y2M5	0.005931366700679
Q13608	Q9Y2M5	0.005931366700679
Q9BWJ5	Q9UKJ8	0.005931366700679
P07951	A2VDJ0	0.005931366700679
Q05086	P07951	0.005931366700679
O95782	Q92466	0.005931366700679
Q05086	Q8NCN5	0.005931366700679
Q92466	Q96CW1	0.005931366700679
P07951	Q2TAL8	0.005931366700679
Q9BVS4	P07951	0.005931366700679
Q8NCN5	P16520	0.005931366700679
P43304	P21128	0.005931366700679
Q92804	P14222	0.005931366700679
Q9Y2M5	Q9BTW9	0.005931366700679
Q9NP79	Q9Y2Q9	0.005931366700679
P62491	O14972	0.005931366700679
100509631	P12956	0.005931366700679
P06213	Q08752	0.005931366700679
Q7L014	P15586	0.005931366700679
O14792	Q01085	0.005931366700679
P67936	Q6UWU2	0.005931366700679
P36954	P0C0S8	0.005931366700679
O43731	O75531	0.005931366700679
Q9UPN9	Q9UKM7	0.005931366700679
Q8IYT4	P30101	0.005931366700679
Q12933	P49588	0.005931366700679
Q16762	Q07157	0.005931366700679
Q9H089	Q6P087	0.005931366700679
Q9UQ80	Q9NX02	0.005931366700679
Q9Y5Y6	Q14CX7	0.005931366700679
Q96EP0	Q16762	0.005931366700679
P10253	Q9NX02	0.005931366700679
Q92876	Q16762	0.005931366700679
P53803	P36639	0.005931366700679
P39880	Q9Y2T3	0.005931366700679
P09668	P30101	0.005931366700679
Q6P587	Q9UKM7	0.005931366700679
Q13045	Q6P587	0.005931366700679
Q5SNT2	Q9NP92	0.005931366700679
Q13045	P78357	0.005931366700679
P00738	P62249	0.005931366700679
Q96MG8	P09668	0.005931366700679
Q03169	P38646	0.005931366700679
Q9Y262	Q01628	0.005931366700679
P42785	Q92817	0.005931366700679
P42785	P36894	0.005931366700679
Q96D71	Q9Y6G3	0.005931366700679
Q96D05	Q96D71	0.005931366700679
Q969T9	Q14573	0.005931366700679
Q9UHB6	P27338	0.005931366700679
Q562R1	Q30201	0.005931366700679
Q9BVS4	P61086	0.005931366700679
O00160	P61088	0.005931366700679
P61088	Q96RR4	0.005931366700679
P38919	P27338	0.005931366700679
O00506	Q9UJ14	0.005931366700679
Q5T601	P07951	0.005931366700679
Q8N0Y7	Q7L1Q6	0.005931366700679
P38936	Q9NTK5	0.005931366700679
Q6P1M3	O94952	0.005931366700679
O43169	Q2NKJ3	0.005931366700679
Q13045	O00204	0.005931366700679
Q13045	Q6NSJ5	0.005931366700679
P50542	O95147	0.005931366700679
Q15742	P61026	0.005931366700679
P49368	Q9C029	0.005931366700679
P48163	Q9GZM7	0.005931366700679
O14975	P06703	0.005931366700679
Q8IXB1	Q6PFW1	0.005931366700679
O75347	Q86SG5	0.005931366700679
Q9BXS4	Q9UMF0	0.005931366700679
Q86VX2	P12956	0.005931366700679
P12956	P21128	0.005931366700679
A6NDG6	Q93084	0.005931366700679
Q86Z23	Q9H7Z7	0.005931366700679
O00204	O95674	0.005931366700679
Q6ZRQ5	P48163	0.005931366700679
Q5T5P2	28452	0.005931366700679
P48163	Q9BZM4	0.005931366700679
P07476	Q9H8K7	0.005931366700679
Q9H845	Q16777	0.005931366700679
Q16651	O43847	0.005931366700679
P07476	Q9NXG6	0.005931366700679
Q96BI1	Q2NKJ3	0.005931366700679
P62854	Q03001	0.005931366700679
O75616	Q6PFW1	0.005931366700679
Q10472	Q01970	0.005931366700679
Q15532	P13497	0.005931366700679
P19525	Q9H0N5	0.005931366700679
Q9UHD9	Q9Y6M9	0.005931366700679
Q86V81	Q8IYT4	0.005931366700679
Q13045	Q9UMF0	0.005931366700679
P09960	Q15646	0.005931366700679
Q96T76	O00584	0.005931366700679
Q15021	Q9UBR2	0.005931366700679
O95817	Q9NRB3	0.005931366700679
O95817	Q16880	0.005931366700679
Q9UBR2	Q5BJH7	0.005931366700679
Q13616	Q9UL12	0.005931366700679
Q7Z7L7	Q9Y2A9	0.005931366700679
O15240	Q9NQW7	0.005931366700679
P57086	P50579	0.005931366700679
Q9NQW7	A0JLT2	0.005931366700679
P48449	P52926	0.005931366700679
Q9Y535	P48163	0.005931366700679
Q7Z7C8	Q86SQ4	0.005931366700679
Q15573	Q9UHD9	0.005931366700679
P01008	O60518	0.005931366700679
P07476	P20020	0.005931366700679
P01040	P36894	0.005931366700679
P48163	Q6NXR4	0.005931366700679
O94826	Q9UM11	0.005931366700679
Q5T5P2	Q14249	0.005931366700679
Q14108	Q96RY7	0.005931366700679
P52926	Q9BYK8	0.005931366700679
O75197	O75223	0.005931366700679
Q07960	P62854	0.005931366700679
P49589	Q6ZNB6	0.005931366700679
P09429	Q9Y6M9	0.005931366700679
P49247	P62841	0.005931366700679
P49589	Q13049	0.005931366700679
P51858	Q9C029	0.005931366700679
Q9UBM7	Q9NXG2	0.005931366700679
Q9HD45	28908	0.005931366700679
Q9HD45	Q96BF6	0.005931366700679
Q9H7Z7	Q96BF6	0.005931366700679
Q9H3U1	P49862	0.005931366700679
O43464	101929950	0.005931366700679
Q9H7Z7	P13928	0.005931366700679
P06132	Q9HCU5	0.005931366700679
A8K2U0	Q9UIW2	0.005931366700679
Q9NQW7	P04279	0.005931366700679
Q9H3F6	Q9NQW7	0.005931366700679
O15240	P13674	0.005931366700679
Q9H7Z7	Q86XK2	0.005931366700679
Q6XQN6	Q9Y6A9	0.005931366700679
Q9H6T0	P49589	0.005931366700679
O75312	Q13501	0.005931366700679
Q9P000	P12956	0.005931366700679
P62256	Q9UHB9	0.005931366700679
P62256	Q93009	0.005931366700679
Q6UW78	Q9Y490	0.005931366700679
Q6MZM0	O75616	0.005931366700679
Q96FV2	Q5JTV8	0.005931366700679
Q6MZM0	Q9UG56	0.005931366700679
Q07973	Q14108	0.005931366700679
P07476	Q15386	0.005931366700679
Q96MG8	P16401	0.005931366700679
P49754	Q9H0E2	0.005931366700679
Q86SQ4	Q9BXP5	0.005931366700679
O75575	O94826	0.005931366700679
Q9BWG4	O94826	0.005931366700679
Q9Y535	O94826	0.005931366700679
O15240	Q5T5P2	0.005931366700679
Q6P5W5	Q9H0E2	0.005931366700679
Q9UI10	Q9H0E2	0.005931366700679
Q9C0C2	P31939	0.005931366700679
P07108	Q9NYY8	0.005931366700679
100509631	P31939	0.005931366700679
Q86UT6	P31939	0.005931366700679
Q9H7Z7	Q96AJ9	0.005931366700679
Q9UBM7	Q96KB5	0.005931366700679
Q9NP79	Q12797	0.005931366700679
P35558	O15427	0.005931366700679
Q96BI1	Q6MZM0	0.005931366700679
O75616	Q8TEA8	0.005931366700679
3503	Q92890	0.005931366700679
Q9BUQ8	Q15257	0.005931366700679
Q2TB90	Q8NBS9	0.005931366700679
28452	P43487	0.005931366700679
O95470	Q9NQR4	0.005931366700679
P53680	P08582	0.005931366700679
Q9NQW7	Q9UHV7	0.005931366700679
Q16880	O75390	0.005931366700679
Q9NWM3	P36776	0.005931366700679
P02671	P43487	0.005931366700679
Q9NQW7	Q96HR3	0.005931366700679
Q9NQW7	Q9ULK4	0.005931366700679
Q13868	Q9NQW7	0.005931366700679
Q8WV24	O43847	0.005931366700679
Q8N4C6	Q08257	0.005931366700679
P01036	Q9UHL4	0.005931366700679
Q9NQW7	P49754	0.005931366700679
Q6P5W5	Q9NQW7	0.005931366700679
Q14667	Q14126	0.005931366700679
P57086	P43487	0.005931366700679
Q9NQW7	Q9H944	0.005931366700679
Q9H6E5	Q08257	0.005931366700679
Q9NQW7	O14818	0.005931366700679
Q9NQW7	Q9NSG2	0.005931366700679
Q9Y3B8	P68400	0.005931366700679
Q9NQW7	Q9Y2X0	0.005931366700679
P62760	Q9NQR4	0.005931366700679
Q9UN36	P08574	0.005931366700679
P10606	Q8NCW0	0.005931366700679
Q96G03	Q9BYC8	0.005931366700679
Q8NE01	P01833	0.005931366700679
Q92520	O15111	0.005931366700679
Q7Z4F1	O43681	0.005931366700679
P10606	Q9H788	0.005931366700679
Q53HC5	O95881	0.005931366700679
P10606	P02763	0.005931366700679
A4D1E9	O43681	0.005931366700679
P10606	Q08AF3	0.005931366700679
Q9C0B1	Q14527	0.005931366700679
Q00653	P08574	0.005931366700679
Q8N8Y2	Q9BWF3	0.005931366700679
Q01469	Q9Y2U8	0.005931366700679
P46199	O43681	0.005931366700679
Q14527	Q8N8Y2	0.005931366700679
O43752	Q9BWF3	0.005931366700679
Q14527	3323	0.005931366700679
Q96KR1	Q9NQR4	0.005931366700679
P10606	Q6ZMP0	0.005931366700679
O43395	Q08257	0.005931366700679
Q9NQW7	Q9UPY3	0.005931366700679
O95817	Q5HYA8	0.005931366700679
Q6DKJ4	P15151	0.005931366700679
P36897	O15111	0.005931366700679
Q9H1C4	Q5H9R7	0.005931366700679
Q99988	P22033	0.005931366700679
Q16512	Q9NYY8	0.005931366700679
Q8NFJ5	P13497	0.005931366700679
Q6XQN6	Q9UPT5	0.005931366700679
Q15572	Q5T6F2	0.005931366700679
Q8IW75	Q9NU22	0.005931366700679
Q86XP0	Q14126	0.005931366700679
Q9UBR2	Q6UXH1	0.005931366700679
P30154	P36776	0.005931366700679
Q9Y2A9	Q96G21	0.005931366700679
Q99988	A8MXV4	0.005931366700679
Q9UL12	P31939	0.005931366700679
O43633	P62333	0.005931366700679
Q9Y5Z4	Q9NXR8	0.005931366700679
Q00341	P16278	0.005931366700679
Q99988	P29034	0.005931366700679
Q9Y2A9	O75915	0.005931366700679
Q8WUA4	Q9Y2A9	0.005931366700679
Q9Y2A9	Q9BQ75	0.005931366700679
Q13242	O75635	0.005931366700679
Q13242	Q15828	0.005931366700679
Q15828	P62995	0.005931366700679
O75635	P62995	0.005931366700679
Q6XQN6	O75914	0.005931366700679
Q6XQN6	Q9BZM4	0.005931366700679
Q6XQN6	A2RRP1	0.005931366700679
Q9H4B7	Q9UMY1	0.005931366700679
Q9Y2A9	P19404	0.005931366700679
Q9NQW7	Q9HC78	0.005931366700679
3503	Q9Y2A9	0.005931366700679
3503	P36776	0.005931366700679
Q6AZZ1	P50579	0.005931366700679
Q9UBR2	Q8IXK2	0.005931366700679
Q9UBR2	Q5HYA8	0.005931366700679
Q9UL12	P48047	0.005931366700679
Q8IUC4	P61088	0.005931366700679
O00231	Q8N2E2	0.005931366700679
Q8WV24	Q15424	0.005931366700679
Q5T3F8	P31689	0.005931366700679
Q9Y653	Q12906	0.005931366700679
O75390	Q9BQE9	0.005931366700679
Q6P161	Q96G03	0.005931366700679
Q9NU22	Q13488	0.005931366700679
P08133	Q92567	0.005931366700679
Q92567	P06899	0.005931366700679
O95817	Q6UXH1	0.005931366700679
Q9UBR2	Q9BQE9	0.005931366700679
Q9UDW1	3502	0.005931366700679
Q86TI2	P0C0S8	0.005931366700679
Q96MG8	Q6P587	0.005931366700679
Q9Y4C8	Q96EE3	0.005931366700679
Q8NEX9	Q9Y657	0.005931366700679
Q9NZ71	Q13247	0.005931366700679
Q9GZM7	P12273	0.005931366700679
P18827	P12273	0.005931366700679
Q9NRD1	Q9NWS8	0.005931366700679
P13073	Q01658	0.005931366700679
Q8TD47	Q96EE3	0.005931366700679
Q9HCM4	P31350	0.005931366700679
O14802	P24752	0.005931366700679
Q14186	P24752	0.005931366700679
Q15517	Q9P253	0.005931366700679
Q92520	Q01658	0.005931366700679
Q9UMX1	Q6YHK3	0.005931366700679
Q9UIV8	P40429	0.005931366700679
Q9Y657	Q9P253	0.005931366700679
P40429	Q9P253	0.005931366700679
O95571	P07947	0.005931366700679
Q9UIV8	Q9Y657	0.005931366700679
O95571	P27797	0.005931366700679
P24385	Q6XQN6	0.005931366700679
Q92520	Q9P2E3	0.005931366700679
Q8NBN7	Q6XQN6	0.005931366700679
Q8WU76	Q6XQN6	0.005931366700679
P28290	Q99985	0.005931366700679
Q96S94	Q6YHK3	0.005931366700679
Q9BQ50	P12956	0.005931366700679
P67870	P13164	0.005931366700679
Q06136	Q8NBF2	0.005931366700679
Q8N392	Q92614	0.005931366700679
Q8NBJ7	Q12929	0.005931366700679
Q9H2U2	Q9H7F0	0.005931366700679
Q9UMR2	Q8TD47	0.005931366700679
Q9P2E3	P13073	0.005931366700679
Q96R05	P42167	0.005931366700679
Q96R05	P61421	0.005931366700679
Q92905	O95199	0.005931366700679
Q9UIL1	O95199	0.005931366700679
Q96S97	Q9HC36	0.005931366700679
Q96RR1	O75131	0.005931366700679
Q05397	Q6YHK3	0.005931366700679
Q9UJX2	Q6YHK3	0.005931366700679
Q15014	P49006	0.005931366700679
P09228	Q6YHK3	0.005931366700679
P49006	Q13627	0.005931366700679
O14925	Q9UK41	0.005931366700679
Q9BWU0	Q6YHK3	0.005931366700679
Q92993	P49006	0.005931366700679
Q969G5	O14925	0.005931366700679
P05423	O14925	0.005931366700679
Q9Y5Z4	Q52LR7	0.005931366700679
P36897	Q9GZZ8	0.005931366700679
O94874	Q9Y5Z4	0.005931366700679
Q8N3D4	P36897	0.005931366700679
Q8TAA9	P35270	0.005931366700679
Q9H6T0	O75581	0.005931366700679
Q9Y5Z0	O43707	0.005931366700679
Q14152	Q6XQN6	0.005931366700679
Q6XQN6	O43768	0.005931366700679
Q6XQN6	Q8NI36	0.005931366700679
Q6XQN6	Q15018	0.005931366700679
Q13084	P23193	0.005931366700679
Q9NYY8	O75348	0.005931366700679
P05120	P29317	0.005931366700679
Q6XQN6	P18827	0.005931366700679
Q6ZRQ5	Q6XQN6	0.005931366700679
Q9NPJ6	Q9UMY1	0.005931366700679
Q13084	Q16512	0.005931366700679
O00422	P34820	0.005931366700679
O43513	O00422	0.005931366700679
Q969G5	Q13148	0.005931366700679
Q9Y421	Q9NTG7	0.005931366700679
O43422	P31350	0.005931366700679
P62993	Q9H7F0	0.005931366700679
P67870	Q9BX68	0.005931366700679
P50542	Q8TD47	0.005931366700679
Q9NQ50	P04632	0.005931366700679
P31025	P23193	0.005931366700679
Q9BV38	P28676	0.005931366700679
3500	Q9H7F0	0.005931366700679
Q6XQN6	Q9UJX5	0.005931366700679
Q6XQN6	Q6NXR4	0.005931366700679
Q92520	O14802	0.005931366700679
Q709F0	P29317	0.005931366700679
Q92520	Q9UJW0	0.005931366700679
Q92520	Q8N6H7	0.005931366700679
O60499	Q9NPJ3	0.005931366700679
Q7L5L3	P24752	0.005931366700679
Q92520	Q14186	0.005931366700679
Q9BWG4	Q6XQN6	0.005931366700679
P20248	Q6XQN6	0.005931366700679
Q6XQN6	Q8TAD4	0.005931366700679
Q9Y5Z4	Q96DC8	0.005931366700679
Q9H2F5	Q9Y5Z4	0.005931366700679
O95057	Q9Y5Z4	0.005931366700679
Q9Y2R4	Q9Y5Z4	0.005931366700679
Q8N0Y7	Q9Y5Z4	0.005931366700679
Q9Y5Z4	Q6PJ21	0.005931366700679
O14641	Q9Y5Z4	0.005931366700679
Q9H254	Q6XQN6	0.005931366700679
E9PLD3	Q96EE3	0.005931366700679
Q8TD47	Q8N392	0.005931366700679
O00170	Q08174	0.005931366700679
P08708	Q15742	0.005931366700679
Q9NXG6	O43615	0.005931366700679
P19525	P83876	0.005931366700679
O60869	P61626	0.005931366700679
Q9NYU1	Q8N531	0.005931366700679
P49419	Q9H013	0.005931366700679
O95199	Q7L5L3	0.005931366700679
Q86U38	O95199	0.005931366700679
Q13895	Q9P2E3	0.005931366700679
Q8N531	P61421	0.005931366700679
Q15742	Q96S97	0.005931366700679
Q01658	P61421	0.005931366700679
O95400	P06703	0.005931366700679
Q32P44	Q8NBF2	0.005931366700679
Q99650	Q06323	0.005931366700679
Q99650	O94973	0.005931366700679
P67870	Q99584	0.005931366700679
O00204	O15270	0.005931366700679
Q13425	O95199	0.005931366700679
O75914	Q53GA4	0.005931366700679
Q15642	Q3MIN7	0.005931366700679
P26358	P35052	0.005931366700679
Q13895	P13726	0.005931366700679
Q8N531	P48637	0.005931366700679
P61421	Q9UQ49	0.005931366700679
Q99584	Q8TEB1	0.005931366700679
Q99584	Q9HC36	0.005931366700679
Q92520	Q709F0	0.005931366700679
Q9BXS4	P09668	0.005931366700679
P0C0S8	P53611	0.005931366700679
Q4G176	Q9Y3B9	0.005931366700679
Q9NWV4	Q9Y3B9	0.005931366700679
Q3LXA3	P39019	0.005931366700679
A6NEC2	O94906	0.005931366700679
Q6TFL4	Q63ZY3	0.005931366700679
Q96MG8	Q5JRA6	0.005931366700679
28834	P12956	0.005931366700679
Q96MG8	P24386	0.005931366700679
Q96JP5	Q63ZY3	0.005931366700679
Q8N1S5	P39019	0.005931366700679
Q6VN20	Q08752	0.005931366700679
A7KAX9	P31939	0.005931366700679
P01033	P12956	0.005931366700679
P53634	Q9NP92	0.005931366700679
Q15154	P20645	0.005931366700679
101929950	P52298	0.005931366700679
Q86SG5	O75569	0.005931366700679
Q9HD26	P62854	0.005931366700679
Q6XQN6	Q29983	0.005931366700679
Q96S97	O95147	0.005931366700679
Q8N392	Q9H7F0	0.005931366700679
Q06323	Q8NCE0	0.005931366700679
P28290	Q15262	0.005931366700679
O43422	Q96EE3	0.005931366700679
P49419	Q9NPF5	0.005931366700679
P05164	P26358	0.005931366700679
P13010	P11117	0.005931366700679
O00170	Q13510	0.005931366700679
Q9NPA3	Q8N9N5	0.005931366700679
Q9NPA3	Q8TD19	0.005931366700679
P13984	Q13510	0.005931366700679
P28290	P30613	0.005931366700679
P28290	Q6DD88	0.005931366700679
Q9C0E2	Q6YHK3	0.005931366700679
Q8TD47	P31350	0.005931366700679
Q9Y5Y6	Q9NYY8	0.005931366700679
P63165	P13164	0.005931366700679
Q92734	Q9HC78	0.005931366700679
E9PLD3	Q9Y4R8	0.005931366700679
Q99584	Q92614	0.005931366700679
Q99584	Q08945	0.005931366700679
Q99584	Q8IYS2	0.005931366700679
Q15435	Q8TD47	0.005931366700679
E9PLD3	Q6UW63	0.005931366700679
Q8IYS2	P62308	0.005931366700679
Q92905	P61421	0.005931366700679
Q15742	Q15435	0.005931366700679
Q8N392	Q14692	0.005931366700679
O00232	P13164	0.005931366700679
E9PLD3	Q9BQT9	0.005931366700679
P59998	3500	0.005931366700679
P50542	P36551	0.005931366700679
Q9NQ50	Q16512	0.005931366700679
Q13671	Q07065	0.005931366700679
P27144	Q0IIM8	0.005931366700679
Q969S3	Q02818	0.005931366700679
Q0IIM8	Q14166	0.005931366700679
Q6DKI1	Q8N392	0.005931366700679
Q14186	O95199	0.005931366700679
Q10472	Q3MIN7	0.005931366700679
Q10472	Q9NP92	0.005931366700679
Q08945	P13164	0.005931366700679
Q8N3D4	P61421	0.005931366700679
O14715	P48637	0.005931366700679
Q8N3D4	Q9BUF5	0.005931366700679
P61421	O94763	0.005931366700679
Q9NYU1	Q13425	0.005931366700679
E9PLD3	Q96S97	0.005931366700679
Q6PJG6	Q9HC36	0.005931366700679
O00232	Q8N392	0.005931366700679
O60784	28452	0.005931366700679
Q9Y2Z0	Q30201	0.005931366700679
P20339	Q6NXG1	0.005931366700679
P57086	Q9BWD1	0.005931366700679
O43395	Q9BWD1	0.005931366700679
O15240	Q9BWD1	0.005931366700679
Q96FV2	Q9Y2S6	0.005931366700679
Q96FV2	Q96G97	0.005931366700679
Q9BWD1	Q9H944	0.005931366700679
Q9BWD1	Q9UHV7	0.005931366700679
Q68CQ7	P78330	0.005931366700679
Q9H832	P53007	0.005931366700679
Q9UPY3	Q9BWD1	0.005931366700679
Q9BWD1	Q9HC78	0.005931366700679
P31689	P02774	0.005931366700679
P58546	Q14197	0.005931366700679
Q6UWU2	C9JLW8	0.005931366700679
Q96JH7	P31937	0.005931366700679
3503	Q6ZMU5	0.005931366700679
O60518	Q96M27	0.005931366700679
O15120	Q9NVS2	0.005931366700679
Q96D05	Q9NUU7	0.005931366700679
Q8N539	Q96HC4	0.005931366700679
Q0IIM8	Q13347	0.005931366700679
P85037	P23229	0.005931366700679
Q96FV2	Q9H5V9	0.005931366700679
Q9UNN8	A6NKZ8	0.005931366700679
Q6NUS6	Q13439	0.005931366700679
P10909	Q6PJT7	0.005931366700679
P85037	P62256	0.005931366700679
Q9NVP1	Q14134	0.005931366700679
O95199	Q9NWZ5	0.005931366700679
Q9Y2W1	Q14134	0.005931366700679
Q8N0U8	O95199	0.005931366700679
P48645	P63244	0.005931366700679
P52926	Q2NKJ3	0.005931366700679
P62256	Q9ULD2	0.005931366700679
Q8WV24	Q15828	0.005931366700679
P36969	P01008	0.005931366700679
O43674	O60502	0.005931366700679
P49458	A8K2U0	0.005931366700679
Q15646	P52926	0.005931366700679
P62241	Q9UL12	0.005931366700679
Q9BPZ3	Q16698	0.005931366700679
Q2NL82	P43005	0.005931366700679
P52294	Q96C23	0.005931366700679
Q8IUH5	Q9Y315	0.005931366700679
Q9Y315	P10636	0.005931366700679
Q9Y375	Q07866	0.005931366700679
Q02338	Q8IVD9	0.005931366700679
P05161	Q9NP58	0.005931366700679
P36894	A6NDG6	0.005931366700679
Q6DT37	O76031	0.005931366700679
Q9NXG6	P12277	0.005931366700679
Q14353	Q96RY7	0.005931366700679
O60353	P98082	0.005931366700679
Q14353	Q15424	0.005931366700679
P62760	P41273	0.005931366700679
P15309	Q8N4Q1	0.005931366700679
O75843	Q12905	0.005931366700679
P62851	P03905	0.005931366700679
Q03169	Q15084	0.005931366700679
Q12965	Q9H1D9	0.005931366700679
P23368	Q8NEY1	0.005931366700679
Q99547	P10909	0.005931366700679
Q15004	P62851	0.005931366700679
Q9UII4	P23229	0.005931366700679
Q08345	P48556	0.005931366700679
P23229	Q9ULD2	0.005931366700679
Q8WUD4	P98082	0.005931366700679
Q15004	P23229	0.005931366700679
P26006	Q8IVD9	0.005931366700679
Q13347	P26006	0.005931366700679
Q9UH03	Q9Y314	0.005931366700679
P15374	P57721	0.005931366700679
Q12965	P78537	0.005931366700679
P23368	P15260	0.005931366700679
Q3LXA3	Q86WX3	0.005931366700679
Q15004	P98082	0.005931366700679
P09382	Q96RY7	0.005931366700679
Q9H8K7	Q8N201	0.005931366700679
Q9Y2M5	P00966	0.005931366700679
Q9Y2M5	Q8TEQ6	0.005931366700679
P49189	Q6DT37	0.005931366700679
Q8IZ07	Q15847	0.005931366700679
P62829	Q9BYC8	0.005931366700679
O95402	Q12905	0.005931366700679
Q9UL63	O15479	0.005931366700679
P23368	Q96MH6	0.005931366700679
Q8IWK6	Q12965	0.005931366700679
Q99816	O00506	0.005931366700679
P23368	A1KZ92	0.005931366700679
Q56P03	Q9Y314	0.005931366700679
P23368	P04196	0.005931366700679
Q9H0X9	Q12965	0.005931366700679
Q15386	Q14353	0.005931366700679
O15479	Q7Z6M1	0.005931366700679
Q02818	P27338	0.005931366700679
O15479	O00264	0.005931366700679
P55795	Q6UXD5	0.005931366700679
Q96S86	P12273	0.005931366700679
Q9UBS4	28452	0.005931366700679
Q86UA1	Q9UHV7	0.005931366700679
O76070	P50750	0.005931366700679
Q96J01	P02792	0.005931366700679
Q9UEW8	O75635	0.005931366700679
P69905	Q9Y315	0.005931366700679
Q9ULA0	Q9BWD1	0.005931366700679
Q8IYB3	O75635	0.005931366700679
Q96J01	Q66K14	0.005931366700679
100293977	P50990	0.005931366700679
Q9NWT6	Q5JTY5	0.005931366700679
Q2NL82	Q9BQE9	0.005931366700679
O60911	Q9Y6E2	0.005931366700679
Q6Q0C0	Q93034	0.005931366700679
Q6DN90	Q9Y315	0.005931366700679
P35558	P62701	0.005931366700679
P62701	Q9UMY4	0.005931366700679
P27695	O95714	0.005931366700679
Q9UM22	Q9Y315	0.005931366700679
P51665	Q13683	0.005931366700679
Q7Z5Y6	P06239	0.005931366700679
Q02338	Q13347	0.005931366700679
Q9UPN3	P27338	0.005931366700679
Q13573	P62256	0.005931366700679
P55061	Q9Y315	0.005931366700679
O15120	Q5VW32	0.005931366700679
Q8NEN9	P27695	0.005931366700679
O75896	O00625	0.005931366700679
Q8WW12	Q96RD7	0.005931366700679
Q8IZV5	O75506	0.005931366700679
Q14919	Q9P0J0	0.005931366700679
Q9BYD2	P01008	0.005931366700679
Q9Y5K5	Q96JH7	0.005931366700679
O75526	Q659C4	0.005931366700679
Q9Y5J7	Q96JH7	0.005931366700679
Q04446	Q9BUE0	0.005931366700679
P78357	Q9Y5J9	0.005931366700679
P14927	Q96QR8	0.005931366700679
Q04446	Q9BRX9	0.005931366700679
Q9NPE2	Q9BY44	0.005931366700679
Q96HA7	Q9Y5J9	0.005931366700679
Q04446	Q9P086	0.005931366700679
Q00653	Q9Y2P4	0.005931366700679
Q96EG1	Q9Y2P4	0.005931366700679
B9A064	Q6P1M0	0.005931366700679
Q15526	P62081	0.005931366700679
P16083	P19525	0.005931366700679
P29034	P62995	0.005931366700679
Q93034	Q9BRU9	0.005931366700679
3503	P62995	0.005931366700679
P01009	Q6P1M0	0.005931366700679
P62995	Q8WW59	0.005931366700679
3503	Q96AY3	0.005931366700679
Q9Y6E2	3501	0.005931366700679
Q2NL82	Q58WW2	0.005931366700679
Q9H9P8	O76070	0.005931366700679
O00308	Q05397	0.005931366700679
Q13421	A6NDG6	0.005931366700679
P62256	Q05639	0.005931366700679
Q9ULK4	Q6NUS6	0.005931366700679
P48730	P48637	0.005931366700679
O15379	O95199	0.005931366700679
O60353	P62256	0.005931366700679
O60508	P62256	0.005931366700679
Q9Y375	O75506	0.005931366700679
P35475	Q9Y580	0.005931366700679
Q3ZAQ7	O00308	0.005931366700679
O00743	Q8NFZ8	0.005931366700679
Q14160	P02452	0.005931366700679
Q9NZM1	Q7L5Y9	0.005931366700679
P54840	Q9Y256	0.005931366700679
P36969	Q9BRU9	0.005931366700679
Q9UHG3	Q96FV2	0.005931366700679
Q9ULX3	P13164	0.005931366700679
Q9Y2X0	Q9BWD1	0.005931366700679
Q9ULA0	O14980	0.005931366700679
Q8WV24	O75635	0.005931366700679
Q66K14	Q9NQ29	0.005931366700679
Q9UEW8	Q15828	0.005931366700679
Q6PML9	A6NDG6	0.005931366700679
Q9BZ76	Q9Y580	0.005931366700679
A6NDG6	Q9HCS7	0.005931366700679
O60508	A6NDG6	0.005931366700679
P26232	Q9P2G9	0.005931366700679
Q86U42	P27338	0.005931366700679
Q15311	P52788	0.005931366700679
Q15311	Q9BS26	0.005931366700679
P62256	Q92817	0.005931366700679
P55011	Q13421	0.005931366700679
O95199	P48730	0.005931366700679
P51178	O14734	0.005931366700679
Q9ULA0	Q9NQW7	0.005931366700679
Q9NQW7	Q8N668	0.005931366700679
Q9P2C4	Q9HCC0	0.005931366700679
Q5JTY5	Q9BVI4	0.005931366700679
P52294	Q9Y244	0.005931366700679
P62241	Q9BQE9	0.005931366700679
O15120	Q58WW2	0.005931366700679
Q2NL82	Q5VW32	0.005931366700679
P52294	283458	0.005931366700679
Q5JTY5	Q9Y244	0.005931366700679
Q14919	Q9NQC3	0.005931366700679
P62256	Q13421	0.005931366700679
P62256	P62312	0.005931366700679
Q9H8W3	Q8TCS8	0.005931366700679
Q5XKP0	Q96JH7	0.005931366700679
Q9Y2X0	Q04446	0.005931366700679
Q9H4L5	Q8NBF2	0.005931366700679
O94905	P23434	0.005931366700679
85349	P23434	0.005931366700679
Q9UI26	P19021	0.005931366700679
O94805	Q96FW1	0.005931366700679
P55795	P16520	0.005931366700679
Q9BVS4	Q96FW1	0.005931366700679
P30740	Q96AA3	0.005931366700679
P10909	Q9Y6K9	0.005931366700679
P45973	P08134	0.005931366700679
P43304	O95714	0.005931366700679
Q7Z417	Q9H3S4	0.005931366700679
O43865	Q9NRD1	0.005931366700679
Q9NRD1	Q6PJT7	0.005931366700679
P49419	Q9UK28	0.005931366700679
Q92466	Q96HC4	0.005931366700679
P08134	P05166	0.005931366700679
Q9UK28	O95199	0.005931366700679
Q92888	Q6NUM9	0.005931366700679
Q92820	Q92888	0.005931366700679
Q92888	Q8NBF2	0.005931366700679
Q92888	Q24JP5	0.005931366700679
Q03154	Q24JP5	0.005931366700679
Q7Z417	Q96G75	0.005931366700679
Q9NRD1	Q9UGM3	0.005931366700679
P10909	Q9H0Z9	0.005931366700679
P08134	Q9Y2Z2	0.005931366700679
Q9BWG4	Q53GA4	0.005931366700679
Q9Y3A5	P25686	0.005931366700679
Q9H0N5	Q96A35	0.005931366700679
Q9BQ04	O43752	0.005931366700679
Q9NRD1	Q8N5A5	0.005931366700679
Q7Z417	Q5VST6	0.005931366700679
Q9NRD1	Q9Y6K9	0.005931366700679
Q8IXU6	Q9NRD1	0.005931366700679
Q32P44	O15091	0.005931366700679
Q8IYB8	Q12907	0.005931366700679
P30740	P21127	0.005931366700679
A6NKT7	P39019	0.005931366700679
P16520	P07686	0.005931366700679
Q05086	P15374	0.005931366700679
Q92466	P07686	0.005931366700679
P30740	O75153	0.005931366700679
P23588	Q6PJF5	0.005931366700679
Q9NRG0	P23434	0.005931366700679
Q9NUQ2	P04908	0.005931366700679
P43304	P62304	0.005931366700679
Q9NRG0	Q00987	0.005931366700679
P43304	Q13488	0.005931366700679
O94973	Q30201	0.005931366700679
Q9H0U4	Q8TCC3	0.005931366700679
Q9Y3D9	Q30201	0.005931366700679
O94992	Q16777	0.005931366700679
Q96RS6	Q8TB72	0.005931366700679
P46108	Q9C029	0.005931366700679
Q99496	Q5TFE4	0.005931366700679
Q5TFE4	O95503	0.005931366700679
Q99985	Q00796	0.005931366700679
Q15691	Q16777	0.005931366700679
Q9P2S5	Q9UBV4	0.005931366700679
Q8WXF1	Q9H7E9	0.005931366700679
Q9NXH9	P07476	0.005931366700679
Q9P0J0	O95834	0.005931366700679
Q13045	Q9H0N5	0.005931366700679
Q06323	Q9NUG6	0.005931366700679
Q9NRV9	Q13057	0.005931366700679
Q01085	Q14CX7	0.005931366700679
Q9Y6D6	P23921	0.005931366700679
Q96RS6	Q5T2S8	0.005931366700679
Q13425	Q9Y6N5	0.005931366700679
Q96RS6	Q13630	0.005931366700679
P49368	Q01459	0.005931366700679
P35269	Q8IY95	0.005931366700679
Q9BRZ2	Q86Y39	0.005931366700679
Q96RS6	P27037	0.005931366700679
Q96RS6	O75818	0.005931366700679
P23921	P52306	0.005931366700679
Q86VY9	Q96DH6	0.005931366700679
P23921	Q86VY9	0.005931366700679
Q9GZM5	Q8NBF2	0.005931366700679
Q06323	Q03154	0.005931366700679
Q6P2Q9	Q99650	0.005931366700679
Q86W92	P48637	0.005931366700679
Q8TBM8	O00763	0.005931366700679
3494	Q96HC4	0.005931366700679
P63167	P23434	0.005931366700679
P10588	Q9NRD1	0.005931366700679
Q9NRD1	Q8NFH5	0.005931366700679
P30740	Q92466	0.005931366700679
Q13685	Q9NSY1	0.005931366700679
Q92567	Q9NX61	0.005931366700679
3501	Q9NUU7	0.005931366700679
O95487	O00506	0.005931366700679
Q9NPF5	Q9Y6N5	0.005931366700679
Q13630	Q96DH6	0.005931366700679
Q9H2J4	O95834	0.005931366700679
Q93052	P49641	0.005931366700679
Q86YZ3	Q96AX1	0.005931366700679
P54727	Q8N531	0.005931366700679
Q8N3D4	P54727	0.005931366700679
Q8IW92	Q8WX93	0.005931366700679
Q9BVS4	P15374	0.005931366700679
Q9UQ35	P43155	0.005931366700679
Q8WVB6	Q96CN7	0.005931366700679
P23368	Q9Y2U9	0.005931366700679
P23368	Q9Y251	0.005931366700679
Q9Y314	10357	0.005931366700679
P23368	Q14232	0.005931366700679
P23368	F5H2W1	0.005931366700679
Q5XKP0	Q9Y2V2	0.005931366700679
O14561	O60888	0.005931366700679
Q9Y6E0	P09211	0.005931366700679
O60888	Q9BYN8	0.005931366700679
Q9NP79	Q9BYN8	0.005931366700679
Q7Z388	Q9Y314	0.005931366700679
Q8N4J0	Q9Y314	0.005931366700679
Q14201	Q9Y314	0.005931366700679
Q9UBR2	Q495W5	0.005931366700679
P09211	O15533	0.005931366700679
Q13630	P46977	0.005931366700679
Q12965	Q9BQQ3	0.005931366700679
P23368	O75582	0.005931366700679
P23368	P00751	0.005931366700679
Q9H668	Q12965	0.005931366700679
Q13573	P98082	0.005931366700679
P23368	Q8TEL6	0.005931366700679
P23368	Q7Z4Q2	0.005931366700679
Q8WUJ3	Q9Y314	0.005931366700679
P23368	155660	0.005931366700679
Q9Y314	Q9BSL1	0.005931366700679
Q9NSY1	Q9UMY4	0.005931366700679
Q9P2C4	P98082	0.005931366700679
P10909	Q9NZN4	0.005931366700679
100509631	Q96C19	0.005931366700679
Q96C19	Q96G75	0.005931366700679
Q96C19	Q7Z403	0.005931366700679
P07996	O75396	0.005931366700679
Q8NCJ5	Q96C19	0.005931366700679
Q9NWV4	Q9NX61	0.005931366700679
P41250	Q96G25	0.005931366700679
P23368	P46937	0.005931366700679
P23368	Q8NI29	0.005931366700679
P23368	P49760	0.005931366700679
P23368	P04004	0.005931366700679
Q9NX61	Q9Y2V2	0.005931366700679
Q8IUH5	Q07955	0.005931366700679
P15121	Q9NSY1	0.005931366700679
728932	Q96C19	0.005931366700679
P13284	Q96C19	0.005931366700679
P35558	Q9NSY1	0.005931366700679
P23368	Q96GM5	0.005931366700679
P23368	10357	0.005931366700679
P22090	Q96HC4	0.005931366700679
Q5JS54	P07237	0.005931366700679
Q460N5	Q92791	0.005931366700679
P61026	Q6L8Q7	0.005931366700679
Q2TB90	Q9Y2G5	0.005931366700679
P50416	Q15654	0.005931366700679
P45880	Q8WW59	0.005931366700679
Q96E11	O60716	0.005931366700679
P28290	Q6PCB5	0.005931366700679
Q15435	O95147	0.005931366700679
Q9Y5Y6	Q96TC7	0.005931366700679
Q8TAQ2	Q92791	0.005931366700679
Q99828	P63244	0.005931366700679
388524	Q92791	0.005931366700679
P30740	P45973	0.005931366700679
P43155	Q8WX93	0.005931366700679
Q99828	Q8WX93	0.005931366700679
Q9BUR4	Q8TAA9	0.005931366700679
P07237	P51790	0.005931366700679
Q9UQ35	Q9Y666	0.005931366700679
Q9Y4K1	P31483	0.005931366700679
P62330	100510688	0.005931366700679
Q460N5	Q16706	0.005931366700679
Q6P1M3	O14497	0.005931366700679
Q6MZM0	Q8WUX1	0.005931366700679
Q9BQ04	Q96BM9	0.005931366700679
P02511	Q12907	0.005931366700679
P29083	Q6YHK3	0.005931366700679
O14497	Q2NKJ3	0.005931366700679
O94805	Q96HC4	0.005931366700679
P36776	P21926	0.005931366700679
Q2NKJ3	Q8WUX1	0.005931366700679
Q6P1M3	Q8NBP7	0.005931366700679
P49768	Q8WX93	0.005931366700679
Q14914	Q96GF1	0.005931366700679
Q9BWM7	P28676	0.005931366700679
Q86UD1	P12830	0.005931366700679
Q03519	Q9NYY8	0.005931366700679
P55145	Q96E29	0.005931366700679
O76070	P78527	0.005931366700679
Q9BYD1	P28676	0.005931366700679
O76094	Q01970	0.005931366700679
Q8TAA9	Q96NU0	0.005931366700679
P53680	Q96HR9	0.005931366700679
Q9BWM7	Q96HR9	0.005931366700679
Q9NQW7	Q9H6T0	0.005931366700679
Q9UPT5	Q53GA4	0.005931366700679
Q9NQW7	Q96SQ9	0.005931366700679
P62330	Q99828	0.005931366700679
O14497	Q15646	0.005931366700679
Q9Y5J7	Q14849	0.005931366700679
P51665	O95158	0.005931366700679
Q14919	O95158	0.005931366700679
Q7Z406	O15270	0.005931366700679
Q9BPZ3	Q8WY22	0.005931366700679
P05161	Q9BYC9	0.005931366700679
O14657	P30989	0.005931366700679
P05161	Q9HA92	0.005931366700679
Q5JTY5	P61513	0.005931366700679
Q9BPZ3	P05161	0.005931366700679
Q9H0M0	O75608	0.005931366700679
Q92747	Q13601	0.005931366700679
Q13751	P55036	0.005931366700679
Q9BTE3	Q9BYT8	0.005931366700679
Q9Y5H3	P31689	0.005931366700679
Q9H0M0	P05496	0.005931366700679
P48735	Q9BZC7	0.005931366700679
O00308	Q96FL9	0.005931366700679
P54840	Q13740	0.005931366700679
P11441	Q7Z7M9	0.005931366700679
P54840	O00220	0.005931366700679
P23468	P54840	0.005931366700679
P54840	O43347	0.005931366700679
O15460	Q92917	0.005931366700679
O76003	Q53GA4	0.005931366700679
Q15370	O60524	0.005931366700679
Q6UWJ1	Q53GA4	0.005931366700679
Q9H254	Q53GA4	0.005931366700679
Q96FV2	Q07866	0.005931366700679
Q9NRD1	Q9H0Z9	0.005931366700679
O95602	P49773	0.005931366700679
Q9BTE3	Q5T750	0.005931366700679
Q13188	P54840	0.005931366700679
Q9NW64	Q9NRR3	0.005931366700679
P69905	Q9BYT8	0.005931366700679
P51636	P62906	0.005931366700679
O75063	Q53GA4	0.005931366700679
Q13200	Q5T601	0.005931366700679
Q96L15	Q92925	0.005931366700679
O43678	Q14116	0.005931366700679
Q7Z7H5	P49773	0.005931366700679
Q9Y450	Q53GA4	0.005931366700679
Q96E29	P61626	0.005931366700679
P02751	P49773	0.005931366700679
P46934	Q9NW13	0.005931366700679
Q8IZV2	O60524	0.005931366700679
Q9BYT8	P11182	0.005931366700679
P54840	O60678	0.005931366700679
P54840	Q9UH17	0.005931366700679
Q6UWU2	P11441	0.005931366700679
Q9GZM7	Q53GA4	0.005931366700679
Q8WU76	P49773	0.005931366700679
Q14376	O15460	0.005931366700679
Q9NXX6	P49773	0.005931366700679
Q9H0M0	P02751	0.005931366700679
P11047	O43598	0.005931366700679
O15460	Q92466	0.005931366700679
Q96PZ2	Q5JTY5	0.005931366700679
Q9Y5J7	Q9Y5L0	0.005931366700679
Q9Y5J7	Q7Z6J6	0.005931366700679
Q3KP31	Q53GA4	0.005931366700679
O75526	Q13409	0.005931366700679
Q9HD33	O75822	0.005931366700679
Q8N539	O43598	0.005931366700679
Q9Y5J7	O14981	0.005931366700679
Q5T601	P62913	0.005931366700679
Q8N539	Q15008	0.005931366700679
Q9H0M0	Q9GZS1	0.005931366700679
Q5T601	P15153	0.005931366700679
Q5T601	Q9H773	0.005931366700679
Q8N539	Q13643	0.005931366700679
O75943	Q9Y5K5	0.005931366700679
Q9H173	Q8N539	0.005931366700679
Q9H0M0	Q6QNY1	0.005931366700679
Q9H0M0	Q9UJX5	0.005931366700679
Q9GZS1	Q53GA4	0.005931366700679
Q9H0M0	P24385	0.005931366700679
Q16342	P49773	0.005931366700679
Q6ZRQ5	Q53GA4	0.005931366700679
Q9H0M0	Q96ST3	0.005931366700679
Q9H0M0	Q29983	0.005931366700679
P15259	P61421	0.005931366700679
Q8N4N3	Q53GA4	0.005931366700679
Q8IZP0	Q53GA4	0.005931366700679
Q13751	28912	0.005931366700679
Q93008	Q5T601	0.005931366700679
Q5T601	P13984	0.005931366700679
Q6ZRQ5	P49773	0.005931366700679
P52948	Q53GA4	0.005931366700679
Q13421	P49773	0.005931366700679
Q9H0M0	57472	0.005931366700679
Q9H0M0	Q05639	0.005931366700679
P35658	Q53GA4	0.005931366700679
P54619	Q53GA4	0.005931366700679
Q7Z6E9	Q53GA4	0.005931366700679
Q9Y535	P49773	0.005931366700679
Q9BWG4	P49773	0.005931366700679
O75608	Q53GA4	0.005931366700679
Q9H0M0	O95568	0.005931366700679
Q9H0M0	Q9BWG4	0.005931366700679
O95602	Q53GA4	0.005931366700679
O75575	P49773	0.005931366700679
Q96B97	Q53GA4	0.005931366700679
Q92616	Q8TD47	0.005931366700679
Q8IZV5	O95834	0.005931366700679
O95407	P31151	0.005931366700679
O15240	O60784	0.005931366700679
Q15714	P00441	0.005931366700679
Q13464	P22223	0.005931366700679
Q9P086	Q9UKV8	0.005931366700679
O75340	Q53HC9	0.005931366700679
Q92804	Q9P289	0.005931366700679
P51790	Q9H0S4	0.005931366700679
Q9H6T3	P22223	0.005931366700679
Q96A26	Q04446	0.005931366700679
Q6NXG1	Q9NQ88	0.005931366700679
O60784	Q14249	0.005931366700679
O43278	P17900	0.005931366700679
P36639	P57729	0.005931366700679
P62318	Q86YD1	0.005931366700679
Q86TI2	O00330	0.005931366700679
Q14019	Q13573	0.005931366700679
P49790	Q8NFV4	0.005931366700679
Q5D862	Q9NXG2	0.005931366700679
P08582	Q12789	0.005931366700679
Q6TFL4	P22570	0.005931366700679
Q6NSJ5	Q8NFV4	0.005931366700679
O75635	Q6P1M0	0.005931366700679
Q14134	Q6P1M0	0.005931366700679
Q13131	P11233	0.005931366700679
Q92673	Q9NUG6	0.005931366700679
Q15038	P11233	0.005931366700679
Q7Z7K6	P11233	0.005931366700679
Q99595	O60784	0.005931366700679
Q9H944	Q04446	0.005931366700679
O60784	Q12929	0.005931366700679
Q9Y2X0	Q6NXG1	0.005931366700679
Q9Y5B8	P00441	0.005931366700679
P19823	P00441	0.005931366700679
Q9H9G7	Q53HC9	0.005931366700679
Q92620	Q8TEA8	0.005931366700679
P08582	Q9H4L5	0.005931366700679
O00515	Q9NUG6	0.005931366700679
Q14978	Q8TCC3	0.005931366700679
P30530	Q6MZM0	0.005931366700679
P47929	O14628	0.005931366700679
Q9BZK7	P00441	0.005931366700679
Q6ZNJ1	P11233	0.005931366700679
O75554	P22223	0.005931366700679
Q96EG1	Q9UKV8	0.005931366700679
Q99622	Q9UKV8	0.005931366700679
Q13769	P22223	0.005931366700679
Q8TB72	P00441	0.005931366700679
P11233	Q96AB3	0.005931366700679
Q99615	Q9BUH6	0.005931366700679
P62491	6526	0.005931366700679
P51636	Q9BPX5	0.005931366700679
Q6MZM0	Q92620	0.005931366700679
Q96HA7	P22570	0.005931366700679
Q9Y6Q5	O75592	0.005931366700679
Q9NQX3	P06396	0.005931366700679
Q6UVK1	Q03154	0.005931366700679
O00515	O00763	0.005931366700679
Q96GQ5	O75592	0.005931366700679
O60341	P08582	0.005931366700679
P08582	Q03154	0.005931366700679
Q99650	O43390	0.005931366700679
Q9Y6Q5	O00763	0.005931366700679
O00515	Q9GZM5	0.005931366700679
P67936	Q13546	0.005931366700679
Q5D862	Q8TCC3	0.005931366700679
O00515	Q8ND04	0.005931366700679
Q96JP5	O00330	0.005931366700679
Q7Z3J2	O75131	0.005931366700679
O60716	O15318	0.005931366700679
P28290	O15318	0.005931366700679
Q15742	Q16658	0.005931366700679
E9PLD3	Q16658	0.005931366700679
Q95460	P18754	0.005931366700679
P51636	Q9Y2R9	0.005931366700679
Q96HA7	O00483	0.005931366700679
Q9Y6G3	O43670	0.005931366700679
P06280	P49247	0.005931366700679
P06280	Q86SG5	0.005931366700679
Q5UIP0	Q9Y2T3	0.005931366700679
Q13308	Q86SG5	0.005931366700679
Q96JJ7	Q9Y244	0.005931366700679
P12270	Q86SG5	0.005931366700679
O14497	Q14197	0.005931366700679
Q13206	Q3MIN7	0.005931366700679
O43301	Q15067	0.005931366700679
Q99615	P18510	0.005931366700679
Q96JJ7	Q99715	0.005931366700679
Q9NWT6	P04062	0.005931366700679
Q6NSJ5	P22570	0.005931366700679
Q8TEA8	Q00577	0.005931366700679
Q9H0X4	Q8NFV4	0.005931366700679
O60341	Q6UVK1	0.005931366700679
Q96CS3	28452	0.005931366700679
Q04446	Q9UHV7	0.005931366700679
Q13439	Q6NXG1	0.005931366700679
Q04446	Q13561	0.005931366700679
Q96HN2	Q9Y2P4	0.005931366700679
Q15573	Q9Y2P4	0.005931366700679
P49754	P13667	0.005931366700679
Q9H0M0	Q14152	0.005931366700679
Q9H0M0	Q9UNX4	0.005931366700679
Q96ET8	Q53GA4	0.005931366700679
Q8NEN9	P31937	0.005931366700679
P46013	O75312	0.005931366700679
Q9H0C5	Q9BY44	0.005931366700679
P04183	Q9Y6N5	0.005931366700679
Q96HA7	Q96SZ6	0.005931366700679
Q9NV66	P10515	0.005931366700679
P00738	P10515	0.005931366700679
Q9NRW3	Q9Y5J9	0.005931366700679
85349	Q9UMF0	0.005931366700679
Q9Y5J9	P33908	0.005931366700679
Q9UL12	P22455	0.005931366700679
Q8WW12	O95376	0.005931366700679
P80303	Q9NQ29	0.005931366700679
P98160	P10515	0.005931366700679
Q9Y5J9	P16401	0.005931366700679
P36954	P52565	0.005931366700679
Q8IYT4	P63167	0.005931366700679
O60826	Q6NXG1	0.005931366700679
Q6NXG1	P52306	0.005931366700679
P09012	Q9Y2P4	0.005931366700679
Q9ULK4	Q9BWD1	0.005931366700679
Q9BWD1	A0JLT2	0.005931366700679
Q6DD87	P06239	0.005931366700679
Q9BRA2	Q6NXG1	0.005931366700679
Q13464	Q04446	0.005931366700679
O60244	Q04446	0.005931366700679
Q6NXG1	Q7Z4G1	0.005931366700679
O94919	O95202	0.005931366700679
Q96S06	Q9H0N5	0.005931366700679
Q86SG5	O00625	0.005931366700679
Q04446	A1X283	0.005931366700679
O14530	Q9Y2P4	0.005931366700679
Q8IVS2	O95394	0.005931366700679
P51784	Q96SQ9	0.005931366700679
O95394	Q86SG5	0.005931366700679
P33121	Q15691	0.005931366700679
Q68CQ7	P05198	0.005931366700679
O94855	O95202	0.005931366700679
Q86SG5	P62879	0.005931366700679
O43633	Q14847	0.005931366700679
Q9NQX3	P08581	0.005931366700679
Q13554	P07384	0.005931366700679
P52788	P62879	0.005931366700679
Q99715	Q96BP2	0.005931366700679
Q71SY5	Q04446	0.005931366700679
O60784	P49770	0.005931366700679
Q9NWA0	Q04446	0.005931366700679
Q04446	Q6P2C8	0.005931366700679
Q6P5W5	Q9BWD1	0.005931366700679
Q15828	Q9Y2W1	0.005931366700679
Q13838	P01130	0.005931366700679
Q2TB90	P35250	0.005931366700679
O94919	O00763	0.005931366700679
Q9UKU7	P48960	0.005931366700679
3503	O00193	0.005931366700679
Q13242	P29034	0.005931366700679
P78362	Q9UKK3	0.005931366700679
P15586	P09234	0.005931366700679
Q15642	Q6R327	0.005931366700679
P06576	P48645	0.005931366700679
P29034	Q6P1M0	0.005931366700679
P51665	P01008	0.005931366700679
O15240	Q86YZ3	0.005931366700679
P05161	P26232	0.005931366700679
Q9HCY8	Q8TEQ6	0.005931366700679
Q6NXG1	Q3SXM5	0.005931366700679
P02790	P57088	0.005931366700679
Q9Y6N5	Q96L91	0.005931366700679
Q96HN2	Q9Y6N5	0.005931366700679
Q86YZ3	Q9H6E5	0.005931366700679
Q6NXG1	O75818	0.005931366700679
Q8TCT9	Q92530	0.005931366700679
Q9H832	P57088	0.005931366700679
P01008	Q07866	0.005931366700679
P55060	3501	0.005931366700679
Q8IUL8	P07948	0.005931366700679
Q6P087	P07948	0.005931366700679
Q8NE71	Q7L7V1	0.005931366700679
Q9UEW8	O00411	0.005931366700679
Q9H9P8	Q9NQT5	0.005931366700679
Q8WV24	P62140	0.005931366700679
Q5T3F8	Q9NQ29	0.005931366700679
Q9NSG2	Q9BWD1	0.005931366700679
Q13177	Q5BJH7	0.005931366700679
P36954	P30405	0.005931366700679
Q9NRF8	Q8IX12	0.005931366700679
P30740	P52815	0.005931366700679
O43598	Q12907	0.005931366700679
P16435	P41223	0.005931366700679
Q04446	Q96G25	0.005931366700679
Q9Y5J7	Q15572	0.005931366700679
Q6PJF5	P39687	0.005931366700679
O60739	Q4G176	0.005931366700679
Q96L15	Q92567	0.005931366700679
Q96E35	Q9Y2P4	0.005931366700679
Q04446	O75586	0.005931366700679
Q8WW12	P07711	0.005931366700679
Q96S97	P58546	0.005931366700679
Q8WW12	Q96B96	0.005931366700679
P62891	Q96RE7	0.005931366700679
Q9Y6E0	P56381	0.005931366700679
Q00059	Q8IZV2	0.005931366700679
Q8WUZ0	Q9Y2V2	0.005931366700679
O94855	Q9NP79	0.005931366700679
P50548	Q8WXA9	0.005931366700679
Q8N1S5	Q6AI12	0.005931366700679
P62891	Q8IZ83	0.005931366700679
Q96BD0	C9JLW8	0.005931366700679
O00462	P30038	0.005931366700679
Q9NWV4	Q8IUE6	0.005931366700679
P36954	P14550	0.005931366700679
Q8N1S5	P31937	0.005931366700679
P04818	3514	0.005931366700679
Q9H0C5	Q8IUE6	0.005931366700679
Q9NQB0	Q9Y316	0.005931366700679
Q15572	Q86Y56	0.005931366700679
Q92567	Q86Y56	0.005931366700679
Q8TCS8	P22455	0.005931366700679
Q15572	P53582	0.005931366700679
P12644	P53582	0.005931366700679
P12644	P31937	0.005931366700679
P22612	Q9NQ84	0.005931366700679
P98160	P14550	0.005931366700679
Q96FV2	Q13428	0.005931366700679
P28070	O00462	0.005931366700679
P06753	Q02083	0.005931366700679
Q14019	Q9UPT5	0.005931366700679
Q8WVB6	P22735	0.005931366700679
Q29980	P28331	0.005931366700679
P46531	Q9NRR3	0.005931366700679
Q96QR8	O15270	0.005931366700679
Q96HA7	Q9UMX5	0.005931366700679
O15321	Q9NQB0	0.005931366700679
Q6ZRP7	Q13451	0.005931366700679
Q14019	Q9ULD2	0.005931366700679
Q9H3N1	A4D1E9	0.005931366700679
Q9Y3C6	Q4G176	0.005931366700679
Q14019	Q9P2C4	0.005931366700679
Q16822	P12644	0.005931366700679
Q8NC42	Q8IZ83	0.005931366700679
Q14019	Q8WUD4	0.005931366700679
O15031	Q96CB9	0.005931366700679
A4D1E9	Q8IZ83	0.005931366700679
Q8WXG6	Q9UL18	0.005931366700679
P85037	Q14019	0.005931366700679
Q15714	P62873	0.005931366700679
Q14019	P17029	0.005931366700679
Q9H0U9	Q9UBE0	0.005931366700679
Q99622	Q86Y39	0.005931366700679
P54707	Q9NVS2	0.005931366700679
Q9H5H4	Q6AI12	0.005931366700679
Q86U86	Q8IZ83	0.005931366700679
Q14019	P05496	0.005931366700679
P07476	Q96CW5	0.005931366700679
Q14116	Q7L2J0	0.005931366700679
P09668	O15270	0.005931366700679
O15270	P16401	0.005931366700679
Q02952	P21926	0.005931366700679
P23434	Q01970	0.005931366700679
P51636	P82663	0.005931366700679
P49023	Q15785	0.005931366700679
P00738	O15270	0.005931366700679
Q14116	Q9BUN8	0.005931366700679
Q9Y6E0	Q9H3P7	0.005931366700679
Q9Y6E0	P22735	0.005931366700679
Q7Z309	Q9H3N1	0.005931366700679
Q9UKA9	Q96SQ9	0.005931366700679
Q14019	Q6NXR4	0.005931366700679
O60266	Q96DH6	0.005931366700679
P30530	P12429	0.005931366700679
Q92620	Q96EH3	0.005931366700679
P30530	P30086	0.005931366700679
Q14019	Q9Y289	0.005931366700679
Q14019	Q29983	0.005931366700679
Q14019	Q92830	0.005931366700679
P20248	Q14019	0.005931366700679
Q6TFL4	P17096	0.005931366700679
Q96JP5	P09543	0.005931366700679
Q8IYT4	O15270	0.005931366700679
Q9Y2S7	P21926	0.005931366700679
Q9UBQ0	Q8IZ83	0.005931366700679
3503	Q9UIJ7	0.005931366700679
O43752	Q5T280	0.005931366700679
Q7Z4F1	Q8IZ83	0.005931366700679
Q6DKJ4	P51809	0.005931366700679
Q9NXG2	Q7Z6Z7	0.005931366700679
P49641	Q9H0C8	0.005931366700679
Q14019	57472	0.005931366700679
Q9NPE2	P31937	0.005931366700679
Q53H82	Q96KG9	0.005931366700679
Q13435	P16422	0.005931366700679
Q14019	Q96ET8	0.005931366700679
Q14192	Q13049	0.005931366700679
P35270	Q9H4G4	0.005931366700679
P56381	O95202	0.005931366700679
O94919	O00506	0.005931366700679
O94919	Q6UWY0	0.005931366700679
Q9Y487	Q9UKA9	0.005931366700679
Q8NC60	P07384	0.005931366700679
Q9BYC9	P26232	0.005931366700679
Q14116	Q9UBK9	0.005931366700679
Q01469	Q7Z4H8	0.005931366700679
O75475	Q96EG1	0.005931366700679
Q6TFL4	O75909	0.005931366700679
Q9NPA3	Q92917	0.005931366700679
P21127	Q13510	0.005931366700679
Q16881	P21127	0.005931366700679
Q16881	Q9BZJ0	0.005931366700679
P09417	Q6PJI9	0.005931366700679
Q6TFL4	P52272	0.005931366700679
Q13510	P16520	0.005931366700679
Q9BVS4	P09417	0.005931366700679
Q9NPA3	O43933	0.005931366700679
P09417	P57721	0.005931366700679
Q16881	Q05086	0.005931366700679
Q16881	3494	0.005931366700679
P20248	P17655	0.005931366700679
Q9UHR5	Q96A26	0.005931366700679
Q9BVS4	Q16881	0.005931366700679
Q9NPA3	Q6UXD5	0.005931366700679
Q96J01	Q9NXG2	0.005931366700679
P23588	Q9BYC8	0.005931366700679
Q96CU9	Q96BD0	0.005931366700679
P17655	Q9BWG4	0.005931366700679
Q14624	P60468	0.005931366700679
Q13546	P84090	0.005931366700679
Q07973	Q9P1U1	0.005931366700679
Q9UFF9	P17655	0.005931366700679
Q02413	O75879	0.005931366700679
Q9NWA0	Q9H4A4	0.005931366700679
Q8NAF0	P60468	0.005931366700679
P15559	Q92922	0.005931366700679
P50579	P27338	0.005931366700679
Q13438	P27338	0.005931366700679
P34059	P43487	0.005931366700679
P62256	P19388	0.005931366700679
Q53HC5	P62256	0.005931366700679
Q53F19	P47895	0.005931366700679
Q00765	O95199	0.005931366700679
P60468	Q96LZ2	0.005931366700679
O43688	P60468	0.005931366700679
Q8N2I9	P60468	0.005931366700679
Q96CU9	Q13740	0.005931366700679
Q96J01	Q8N3E9	0.005931366700679
Q9Y2W1	Q96KB5	0.005931366700679
Q9NVP1	Q96KB5	0.005931366700679
Q6P2E9	Q9H5V8	0.005931366700679
Q96J01	Q30201	0.005931366700679
Q8WV24	Q92922	0.005931366700679
Q92888	Q8IV08	0.005931366700679
Q8WV24	O00763	0.005931366700679
Q8TCC3	Q9H488	0.005931366700679
Q96J01	Q99650	0.005931366700679
P84090	P32926	0.005931366700679
P47895	Q9Y6L7	0.005931366700679
P47895	Q8IXW5	0.005931366700679
P49023	3501	0.005931366700679
Q9HC78	Q13444	0.005931366700679
3502	Q9BQ61	0.005931366700679
Q9H4A4	3502	0.005931366700679
P13747	3507	0.005931366700679
Q86VY9	Q9BQ61	0.005931366700679
Q9H4A4	3507	0.005931366700679
Q9BQ61	3507	0.005931366700679
O60244	Q9H4A4	0.005931366700679
Q9H4A4	Q96G25	0.005931366700679
P34059	P49023	0.005931366700679
Q13751	P27338	0.005931366700679
Q86UD1	P18754	0.005931366700679
P00450	Q9BQ61	0.005931366700679
Q15714	Q9BQ61	0.005931366700679
Q8WVJ2	Q8IY17	0.005931366700679
Q9H4A4	Q6P2C8	0.005931366700679
Q9H4A4	P24863	0.005931366700679
Q13630	Q8IY17	0.005931366700679
Q96E35	Q9BQ61	0.005931366700679
P55085	P62070	0.005931366700679
Q71SY5	Q9H4A4	0.005931366700679
Q8WVJ2	P13747	0.005931366700679
P30626	Q6ZMG9	0.005931366700679
Q6AZZ1	Q9HB07	0.005931366700679
Q4ZIN3	P15309	0.005931366700679
Q92925	Q8IY17	0.005931366700679
P49336	P84090	0.005931366700679
Q9NYB0	O14976	0.005931366700679
Q9Y3B8	O96013	0.005931366700679
Q8TAA9	O95407	0.005931366700679
Q9Y2E5	Q8TAA9	0.005931366700679
P45877	P01833	0.005931366700679
Q99715	O14602	0.005931366700679
P17655	O95568	0.005931366700679
Q96CU9	Q9UJP4	0.005931366700679
P15309	P12694	0.005931366700679
Q14108	Q32P44	0.005931366700679
Q14566	Q9NUM4	0.005931366700679
P35270	Q8N201	0.005931366700679
Q4ZIN3	P21291	0.005931366700679
Q9HA64	O14981	0.005931366700679
Q9Y446	Q9Y3L5	0.005931366700679
Q9Y446	Q14353	0.005931366700679
P35270	O43172	0.005931366700679
Q9NR09	P08581	0.005931366700679
P17655	P17029	0.005931366700679
P52272	P98160	0.005931366700679
Q5T749	P62854	0.005931366700679
P15559	Q30201	0.005931366700679
P27144	P23458	0.005931366700679
Q96S52	Q8N392	0.005931366700679
O60869	Q08174	0.005931366700679
Q96FJ2	Q9HAN9	0.005931366700679
Q15904	Q12849	0.005931366700679
P02675	O14672	0.005931366700679
P15151	Q14197	0.005931366700679
O75676	P13164	0.005931366700679
Q96DA0	P54802	0.005931366700679
Q9UKK3	P51572	0.005931366700679
Q15435	Q641Q3	0.005931366700679
Q96DA0	Q641Q3	0.005931366700679
Q9UKK3	Q8N392	0.005931366700679
Q9NPA3	P02511	0.005931366700679
Q96S97	Q9Y6G9	0.005931366700679
Q5T749	P09234	0.005931366700679
Q99460	Q6UW63	0.005931366700679
Q8N392	O96013	0.005931366700679
Q99584	P09234	0.005931366700679
Q9UKK3	P62308	0.005931366700679
P60903	Q9UIW2	0.005931366700679
P49748	Q9UII2	0.005931366700679
Q8N392	Q9GZU8	0.005931366700679
P30154	Q8NBP7	0.005931366700679
Q96FJ2	Q86VY9	0.005931366700679
Q96QD8	Q96E35	0.005931366700679
Q14116	Q8WY22	0.005931366700679
Q9Y4C2	Q08174	0.005931366700679
Q96DA0	P15151	0.005931366700679
Q8NBJ7	Q9UHD8	0.005931366700679
P08603	P46109	0.005931366700679
P62993	Q8WUX1	0.005931366700679
Q5T749	P54802	0.005931366700679
Q9UKK3	Q14197	0.005931366700679
P30044	A6NIH7	0.005931366700679
Q3MJ16	P46109	0.005931366700679
Q6P161	P23588	0.005931366700679
Q9BQ48	Q9Y6K0	0.005931366700679
O75347	Q9BSJ8	0.005931366700679
P83916	Q9UI42	0.005931366700679
Q9ULC5	P01009	0.005931366700679
Q13510	Q2TAL8	0.005931366700679
Q9ULC5	Q7Z7L7	0.005931366700679
P62308	O75676	0.005931366700679
Q16204	Q96I99	0.005931366700679
O15230	O75822	0.005931366700679
Q14997	Q9HAV7	0.005931366700679
O94761	P27695	0.005931366700679
Q13630	Q96QD8	0.005931366700679
P50416	Q6RFH5	0.005931366700679
O15131	Q9UM47	0.005931366700679
Q969U7	P42167	0.005931366700679
P08582	Q9BQE9	0.005931366700679
Q9H672	P60468	0.005931366700679
P84090	Q71F56	0.005931366700679
Q5T2N8	P51511	0.005931366700679
P02743	P60468	0.005931366700679
O95199	Q6PJF5	0.005931366700679
P62875	Q96GQ5	0.005931366700679
Q9Y6Q5	Q5VW32	0.005931366700679
Q8IXI2	Q5VW32	0.005931366700679
Q03701	Q9Y6Q5	0.005931366700679
Q8NEN9	P16070	0.005931366700679
O00515	Q9HBG6	0.005931366700679
Q13618	Q8NCW0	0.005931366700679
O00515	Q9BYC5	0.005931366700679
Q9Y6Q5	O95714	0.005931366700679
Q96GQ5	P07311	0.005931366700679
O00515	P07919	0.005931366700679
P08582	Q86SX6	0.005931366700679
Q6UVK1	P07919	0.005931366700679
Q13523	P16070	0.005931366700679
O43709	Q9P289	0.005931366700679
Q15269	P60468	0.005931366700679
Q96EI5	Q9UK28	0.005931366700679
O95376	P60468	0.005931366700679
P60468	O95479	0.005931366700679
P60468	Q9P2X3	0.005931366700679
P60468	P15923	0.005931366700679
Q08945	P20645	0.005931366700679
E9PLD3	Q9H7Z7	0.005931366700679
P67870	Q9H7Z7	0.005931366700679
Q8N3E9	P15559	0.005931366700679
Q9UN86	Q9NXG6	0.005931366700679
Q13586	P47895	0.005931366700679
Q9Y4C8	Q9H7Z7	0.005931366700679
P27144	Q658Y4	0.005931366700679
P27144	Q6NTF9	0.005931366700679
Q9NYU1	Q6PJF5	0.005931366700679
P47895	O75879	0.005931366700679
Q9Y5H3	Q9ULV4	0.005931366700679
P47895	P58557	0.005931366700679
Q9Y5U2	Q08174	0.005931366700679
Q9Y5U2	P11047	0.005931366700679
P19823	O43709	0.005931366700679
O43709	Q99622	0.005931366700679
Q9NYB0	P31025	0.005931366700679
O43709	P68133	0.005931366700679
Q9NTX5	O95407	0.005931366700679
Q96IT1	P60468	0.005931366700679
P00450	P13747	0.005931366700679
Q9H4A4	Q9BUE0	0.005931366700679
Q14527	Q6P587	0.005931366700679
Q9NR80	Q9NX07	0.005931366700679
Q8N729	P48637	0.005931366700679
Q9UKF6	P09601	0.005931366700679
Q9UKF6	Q96P16	0.005931366700679
Q96DA0	O95897	0.005931366700679
Q15435	Q9BQP7	0.005931366700679
Q53GQ0	P32926	0.005931366700679
O60353	P50213	0.005931366700679
O14907	Q9ULD2	0.005931366700679
Q16698	Q9NQH7	0.005931366700679
Q8N441	Q9NX07	0.005931366700679
Q92830	O60841	0.005931366700679
Q8N729	P42167	0.005931366700679
Q86U70	Q9BYT8	0.005931366700679
Q8N0Y7	Q9BYT8	0.005931366700679
Q12824	Q9BYT8	0.005931366700679
O00160	Q9BYT8	0.005931366700679
Q6NZI2	Q9ULD2	0.005931366700679
Q9P2C4	P62899	0.005931366700679
O14907	P27449	0.005931366700679
Q9NRF8	P50453	0.005931366700679
Q15654	P50453	0.005931366700679
P50453	Q9HAV4	0.005931366700679
Q10570	O15318	0.005931366700679
Q8IUL8	Q13895	0.005931366700679
O43181	Q9BQ61	0.005931366700679
P40121	Q9BWU1	0.005931366700679
Q8IUL8	P26358	0.005931366700679
Q9NYU1	P57729	0.005931366700679
P40121	Q9Y3C7	0.005931366700679
P40121	P49336	0.005931366700679
O14732	O95199	0.005931366700679
P40121	P58557	0.005931366700679
P40121	Q5SW79	0.005931366700679
P40121	O75448	0.005931366700679
P40121	Q71F56	0.005931366700679
P40121	O75380	0.005931366700679
P40121	Q13546	0.005931366700679
P67812	Q14197	0.005931366700679
P40121	Q92600	0.005931366700679
P40121	P53990	0.005931366700679
P40121	Q15528	0.005931366700679
Q8NDA8	Q9NUQ9	0.005931366700679
Q6P5W5	O95861	0.005931366700679
P07476	Q2VPK5	0.005931366700679
Q9UBI1	P61421	0.005931366700679
O95199	P23258	0.005931366700679
Q13895	P30613	0.005931366700679
P53803	P61421	0.005931366700679
Q9UH99	P61225	0.005931366700679
Q9BT73	Q8WW22	0.005931366700679
Q969G5	O14745	0.005931366700679
Q96I59	O95199	0.005931366700679
Q2NKJ3	P04181	0.005931366700679
Q9H2X0	P17987	0.005931366700679
Q15427	Q9Y5L4	0.005931366700679
Q15311	Q9NUJ3	0.005931366700679
Q14847	O60232	0.005931366700679
P00558	Q6UW78	0.005931366700679
Q9HD26	P00558	0.005931366700679
Q53H82	Q8TBA6	0.005931366700679
Q86UA1	O75116	0.005931366700679
Q9Y653	Q96DA0	0.005931366700679
P61421	O15318	0.005931366700679
P80188	Q8WW22	0.005931366700679
P42167	Q86SG7	0.005931366700679
Q8N4V1	O95199	0.005931366700679
Q86SG7	P61421	0.005931366700679
Q8IUL8	P13073	0.005931366700679
P49419	P57729	0.005931366700679
Q9NZ71	O95199	0.005931366700679
Q3B7T1	P61421	0.005931366700679
Q8IUL8	Q10570	0.005931366700679
Q8NBJ7	Q96K17	0.005931366700679
Q96D71	Q9Y426	0.005931366700679
Q14847	Q6UW78	0.005931366700679
P00558	Q15646	0.005931366700679
O95394	O75116	0.005931366700679
Q8TBC3	Q15311	0.005931366700679
Q9H2X0	Q14258	0.005931366700679
Q13443	Q14258	0.005931366700679
P16435	Q7Z4H8	0.005931366700679
P04040	O94829	0.005931366700679
Q8NHY2	Q5T750	0.005931366700679
P48449	Q5T750	0.005931366700679
O14907	P61077	0.005931366700679
P25445	O60783	0.005931366700679
Q15004	P31944	0.005931366700679
O00505	P27449	0.005931366700679
Q6NZI2	Q5VW38	0.005931366700679
Q969H6	Q5T750	0.005931366700679
Q15435	A5A3E0	0.005931366700679
Q8N729	O95199	0.005931366700679
P53803	P42167	0.005931366700679
Q96MG8	Q9Y6A4	0.005931366700679
P46531	Q9BWF3	0.005931366700679
Q9UBI1	Q9NYU1	0.005931366700679
P78330	Q6ZT12	0.005931366700679
Q96N67	O95199	0.005931366700679
Q15311	Q6ZT12	0.005931366700679
Q9Y2M5	Q96RY7	0.005931366700679
P50990	Q01459	0.005931366700679
Q96BF6	P06239	0.005931366700679
O60841	P05496	0.005931366700679
Q8WZA1	Q53H82	0.005931366700679
Q8WZA1	P00558	0.005931366700679
P00558	P41223	0.005931366700679
Q96GQ5	Q9NVS2	0.005931366700679
Q9H6A9	P24844	0.005931366700679
Q4VC05	Q9NZE8	0.005931366700679
Q9H8W3	Q13409	0.005931366700679
Q9H8K7	Q9BTV4	0.005931366700679
O60716	P21709	0.005931366700679
Q13630	Q9BQ61	0.005931366700679
Q93074	Q9H4A4	0.005931366700679
Q9H2H9	Q9NVS2	0.005931366700679
Q99496	Q9NQX7	0.005931366700679
Q16594	Q9H4A4	0.005931366700679
3503	O75616	0.005931366700679
P0DTE8	Q96BI1	0.005931366700679
O75526	O75347	0.005931366700679
Q9Y5K5	Q9UI42	0.005931366700679
Q9NW13	Q9UI42	0.005931366700679
O43731	P52294	0.005931366700679
P12931	P46782	0.005931366700679
P49406	P28676	0.005931366700679
Q9P0M9	P61769	0.005931366700679
Q6ZRP7	Q9NP79	0.005931366700679
P28290	Q9UBG3	0.005931366700679
P28290	O43149	0.005931366700679
Q8IY17	Q53HC9	0.005931366700679
Q00653	Q8IY17	0.005931366700679
Q9H4A4	O75586	0.005931366700679
Q9UPQ9	Q9P086	0.005931366700679
P28290	O96028	0.005931366700679
O60716	P01034	0.005931366700679
Q9H4A4	Q9P289	0.005931366700679
O00231	Q6UW63	0.005931366700679
Q99584	A5A3E0	0.005931366700679
Q6PJG6	Q99733	0.005931366700679
Q53H82	Q8TEA8	0.005931366700679
Q8N392	O00584	0.005931366700679
Q6TFL4	Q14527	0.005931366700679
O14561	O14763	0.005931366700679
P22607	P48556	0.005931366700679
Q9NXG6	P83731	0.005931366700679
P28290	P21709	0.005931366700679
Q9Y2M5	Q8N9T8	0.005931366700679
Q92544	Q96GQ7	0.005931366700679
Q92925	Q9Y287	0.005931366700679
Q9H8W3	Q06481	0.005931366700679
O94761	P31025	0.005931366700679
Q8IY37	P16070	0.005931366700679
P48645	P62993	0.005931366700679
O75381	P17020	0.005931366700679
P48645	P31350	0.005931366700679
664618	Q5JTY5	0.005931366700679
Q8N5P1	Q5JTY5	0.005931366700679
P08758	Q96AJ9	0.005931366700679
O43731	O60502	0.005931366700679
O75448	O75381	0.005931366700679
P50990	Q9C029	0.005931366700679
Q9H814	P06239	0.005931366700679
Q9UKK3	Q9BX68	0.005931366700679
P61081	Q96HR9	0.005931366700679
O75381	Q71F56	0.005931366700679
Q9H8W3	O00487	0.005931366700679
O95487	P09601	0.005931366700679
O95487	Q8N8J7	0.005931366700679
Q8WWN8	P62851	0.005931366700679
O00566	P31350	0.005931366700679
O14561	O60812	0.005931366700679
O75381	Q13740	0.005931366700679
3500	P41227	0.005931366700679
P21926	O96013	0.005931366700679
P61026	Q9UKK3	0.005931366700679
O75381	Q9BWU1	0.005931366700679
Q8IZH2	Q5JTY5	0.005931366700679
Q7L5N7	P20962	0.005931366700679
Q8WWN8	Q13835	0.005931366700679
P30153	P48645	0.005931366700679
3503	Q8IXB1	0.005931366700679
3500	P15151	0.005931366700679
3503	Q9UG56	0.005931366700679
Q6GPH6	O60502	0.005931366700679
O60502	Q8IY95	0.005931366700679
Q9H814	Q5JTY5	0.005931366700679
P04075	Q5JTY5	0.005931366700679
Q5JTY5	Q52LJ0	0.005931366700679
Q9NP79	Q7Z3U7	0.005931366700679
Q9NUL7	Q8NBK3	0.005931366700679
Q14CZ7	Q08378	0.005931366700679
P62854	Q9NPR2	0.005931366700679
Q01459	P06239	0.005931366700679
P09960	P29034	0.005931366700679
Q9GZR7	Q96D05	0.005931366700679
Q9UIL1	Q04912	0.005931366700679
Q96D71	Q9H013	0.005931366700679
Q14160	Q96B77	0.005931366700679
Q14919	Q9Y315	0.005931366700679
O75381	Q9Y5Z0	0.005931366700679
P33764	Q5JTY5	0.005931366700679
Q7Z7H8	O75676	0.005931366700679
Q9BST9	Q9NRH1	0.005931366700679
P46109	P19652	0.005931366700679
Q9Y6N6	P60468	0.005931366700679
Q86XZ4	Q16658	0.005931366700679
Q96QA5	Q6AZY7	0.005931366700679
O43660	Q6DT37	0.005931366700679
P82909	P08582	0.005931366700679
Q16880	Q9Y2Z0	0.005931366700679
Q8NBL1	P47813	0.005931366700679
Q9P206	P60468	0.005931366700679
P60468	Q8WWA1	0.005931366700679
Q9ULT8	P31947	0.005931366700679
Q13137	54865	0.005931366700679
Q92817	Q12907	0.005931366700679
Q9BU89	Q9H3U1	0.005931366700679
P08134	Q5VW38	0.005931366700679
P30740	Q15004	0.005931366700679
Q13421	Q96HC4	0.005931366700679
Q03169	P15374	0.005931366700679
Q9Y6Q5	Q9BQE9	0.005931366700679
Q13421	P07686	0.005931366700679
Q9GZL7	P12830	0.005931366700679
Q13488	Q96GQ5	0.005931366700679
Q5K4L6	P16070	0.005931366700679
Q8WUJ3	Q9NRX1	0.005931366700679
O00567	283458	0.005931366700679
P14324	P0C2W1	0.005931366700679
Q96KR1	P24844	0.005931366700679
O95336	Q8N531	0.005931366700679
Q99805	Q8IUX4	0.005931366700679
Q92616	P43155	0.005931366700679
P68363	Q99828	0.005931366700679
P0CG38	Q9NZM1	0.005931366700679
Q9UHL9	Q9BRX2	0.005931366700679
Q96BP2	P43155	0.005931366700679
Q96BP2	P05362	0.005931366700679
Q92616	Q9UGN5	0.005931366700679
Q12962	P14324	0.005931366700679
Q3LXA3	P50548	0.005931366700679
O15131	Q96CG8	0.005931366700679
Q6ZNF0	Q9H3U1	0.005931366700679
Q15126	O15131	0.005931366700679
O95336	P79483	0.005931366700679
P07741	Q08AF3	0.005931366700679
Q15434	O95336	0.005931366700679
Q96EI5	Q5VYS8	0.005931366700679
Q8WUB8	Q96EI5	0.005931366700679
P07741	Q8NC42	0.005931366700679
Q13618	3323	0.005931366700679
Q969G5	Q9H3U1	0.005931366700679
P14324	Q9GZQ3	0.005931366700679
Q9Y6Q5	Q13488	0.005931366700679
Q9BWM7	P24666	0.005931366700679
Q14978	Q13488	0.005931366700679
Q92536	P08134	0.005931366700679
Q9H8G2	Q96RY7	0.005931366700679
P37198	Q15847	0.005931366700679
P00966	Q7Z736	0.005931366700679
Q9Y219	Q10713	0.005931366700679
P57678	Q9H8K7	0.005931366700679
P49247	P18583	0.005931366700679
P07741	Q8N5M4	0.005931366700679
Q96GM8	Q96EI5	0.005931366700679
Q9NTN9	P47813	0.005931366700679
P08134	Q9H4L4	0.005931366700679
Q92673	Q53RT3	0.005931366700679
Q32P44	Q9P031	0.005931366700679
Q6UVK1	Q58WW2	0.005931366700679
Q9H2X0	Q7Z736	0.005931366700679
Q9NXG6	Q01628	0.005931366700679
Q99828	P09874	0.005931366700679
P49247	Q99805	0.005931366700679
P09497	P30038	0.005931366700679
P51991	Q9P253	0.005931366700679
Q9Y696	O00220	0.005931366700679
Q9Y696	Q15907	0.005931366700679
Q15293	Q96G25	0.005931366700679
P57678	P06703	0.005931366700679
O00217	P06703	0.005931366700679
Q7Z2K6	Q9H8K7	0.005931366700679
Q15386	P09455	0.005931366700679
P16070	Q9HBG6	0.005931366700679
Q9NVV4	Q9Y315	0.005931366700679
P08582	Q9NZQ3	0.005931366700679
O00515	O95714	0.005931366700679
Q9Y3A5	P16070	0.005931366700679
P30740	Q9ULD2	0.005931366700679
P08582	Q9UL12	0.005931366700679
P26196	P08582	0.005931366700679
Q5VW32	Q96GQ5	0.005931366700679
Q6YHU6	Q96FQ6	0.005931366700679
Q96M27	P06703	0.005931366700679
Q8NCJ5	O14979	0.005931366700679
Q96KR1	Q7Z736	0.005931366700679
Q96KR1	Q96FQ6	0.005931366700679
P04066	P49862	0.005931366700679
P20337	O43847	0.005931366700679
Q9H845	Q96M27	0.005931366700679
P18583	Q96SQ9	0.005931366700679
P04066	P01833	0.005931366700679
P04066	Q8TEQ6	0.005931366700679
Q7Z2K6	Q15424	0.005931366700679
P35580	Q8IUX4	0.005931366700679
P14324	Q8N5A5	0.005931366700679
O14628	Q9Y5X1	0.005931366700679
Q96S97	Q9Y580	0.005931366700679
P60953	Q71SY5	0.005931366700679
P13797	Q15714	0.005931366700679
P60953	Q9P086	0.005931366700679
Q9NXS2	Q9BQE9	0.005931366700679
Q9HC78	Q9BT22	0.005931366700679
Q9UBS4	P27338	0.005931366700679
Q9H6W3	P52926	0.005931366700679
Q96SB4	Q9GZM5	0.005931366700679
Q8N392	Q9Y580	0.005931366700679
Q6PJG6	P68400	0.005931366700679
P28289	Q13421	0.005931366700679
Q8IW75	Q9NXS2	0.005931366700679
Q99584	Q9Y580	0.005931366700679
P62308	Q9H4M9	0.005931366700679
Q96S97	Q12891	0.005931366700679
Q6Q0C0	Q15435	0.005931366700679
Q99584	Q8TAE8	0.005931366700679
P01040	P25445	0.005931366700679
Q9BY44	O75342	0.005931366700679
Q9BPZ3	Q9BVC4	0.005931366700679
O60869	Q9P2G9	0.005931366700679
Q96DA0	Q13683	0.005931366700679
Q13630	O00159	0.005931366700679
P15153	O76094	0.005931366700679
P55145	Q00987	0.005931366700679
P60953	O60244	0.005931366700679
Q9BST9	P52926	0.005931366700679
Q96LI5	P52926	0.005931366700679
O95865	P52926	0.005931366700679
P06280	A1X283	0.005931366700679
P06280	Q16864	0.005931366700679
Q5T5P2	Q9HC78	0.005931366700679
Q9UHD9	P49754	0.005931366700679
Q99584	Q9NRX2	0.005931366700679
Q9UHX3	P52926	0.005931366700679
Q03426	P52926	0.005931366700679
Q9NTK5	Q969H6	0.005931366700679
Q8N0Y7	P52926	0.005931366700679
P52926	Q8NHY2	0.005931366700679
Q96SB4	Q96KB5	0.005931366700679
Q5T4S7	Q96KB5	0.005931366700679
Q99650	P61457	0.005931366700679
O60341	Q9UKU7	0.005931366700679
P60953	Q96G25	0.005931366700679
P60953	Q15648	0.005931366700679
Q00987	O43598	0.005931366700679
P23434	Q8TD19	0.005931366700679
Q8TBB5	P10109	0.005931366700679
Q6NT55	P52926	0.005931366700679
P0CG38	Q16658	0.005931366700679
Q16512	Q8N201	0.005931366700679
Q08188	Q9BUL8	0.005931366700679
O76070	Q9NPA8	0.005931366700679
O76070	P31040	0.005931366700679
Q9Y5H3	O15131	0.005931366700679
Q9H845	P09455	0.005931366700679
O00567	Q9Y244	0.005931366700679
Q3T906	Q16658	0.005931366700679
Q6DT37	P28838	0.005931366700679
P0DPH7	P46109	0.005931366700679
Q9NRH1	Q96DC8	0.005931366700679
P10301	283458	0.005931366700679
Q9HBW0	P52926	0.005931366700679
O14672	P01037	0.005931366700679
Q99715	Q8NCW5	0.005931366700679
Q9NWT6	P10301	0.005931366700679
P10301	O75832	0.005931366700679
Q99715	Q9UMX0	0.005931366700679
Q9BW27	P48147	0.005931366700679
O75635	Q9NPA8	0.005931366700679
O43617	O15131	0.005931366700679
Q9Y5H3	P17858	0.005931366700679
Q7Z3J2	O15131	0.005931366700679
P31040	O15360	0.005931366700679
P25311	Q9BUL8	0.005931366700679
Q5T3F8	Q08188	0.005931366700679
P48147	730211	0.005931366700679
Q9UGT4	P52926	0.005931366700679
Q9UHD9	Q9BRR8	0.005931366700679
Q9H0E2	Q12929	0.005931366700679
Q6JQN1	Q9NYB0	0.005931366700679
Q9NYB0	O95758	0.005931366700679
Q7Z7F7	P18754	0.005931366700679
P52926	Q96F44	0.005931366700679
Q13601	Q9H0C8	0.005931366700679
P54707	O95407	0.005931366700679
O95407	P62306	0.005931366700679
P60953	Q13769	0.005931366700679
Q8IUC4	P52926	0.005931366700679
P62424	P10109	0.005931366700679
Q8WUX1	P61586	0.005931366700679
P16520	Q5SY16	0.005931366700679
P34896	Q08188	0.005931366700679
P15259	Q96EI5	0.005931366700679
O15131	Q96DB5	0.005931366700679
Q16658	P49366	0.005931366700679
Q9Y666	Q16658	0.005931366700679
Q7Z5Y6	O95757	0.005931366700679
Q92887	Q15437	0.005931366700679
Q05397	P35637	0.005931366700679
P62072	Q9NZM1	0.005931366700679
A3KMH1	O75822	0.005931366700679
Q9BPZ3	P23434	0.005931366700679
Q567U6	P00403	0.005931366700679
Q9C0E2	Q53GS9	0.005931366700679
Q6ZN55	P30989	0.005931366700679
P05161	Q15287	0.005931366700679
P07858	Q9P000	0.005931366700679
28834	P07858	0.005931366700679
Q08174	O75822	0.005931366700679
P04040	84311	0.005931366700679
P05161	Q6ZN55	0.005931366700679
Q5T2S8	3136	0.005931366700679
O43513	Q9HAV7	0.005931366700679
O75600	Q7Z4G1	0.005931366700679
Q9UN36	Q96QD8	0.005931366700679
Q99496	Q9H5V8	0.005931366700679
Q96FJ2	Q96EG1	0.005931366700679
Q96FJ2	Q15714	0.005931366700679
Q08174	P09669	0.005931366700679
Q99650	Q8IYB3	0.005931366700679
P51398	Q30201	0.005931366700679
Q9H5V8	P51948	0.005931366700679
Q9NQP4	Q9H5V8	0.005931366700679
P00403	Q8TCE6	0.005931366700679
28834	P00403	0.005931366700679
Q567U6	P07858	0.005931366700679
Q659C4	P22735	0.005931366700679
O95714	Q8NBF2	0.005931366700679
P08559	Q9HBG6	0.005931366700679
Q06323	Q9BYC5	0.005931366700679
P55809	P28799	0.005931366700679
P55809	Q9BWW4	0.005931366700679
O15231	Q5JVF3	0.005931366700679
P55809	Q6NT55	0.005931366700679
P55809	Q86U70	0.005931366700679
P55809	Q9BVL4	0.005931366700679
P55809	Q13042	0.005931366700679
P55809	P06732	0.005931366700679
P55809	P38936	0.005931366700679
P55809	Q969H6	0.005931366700679
P55809	Q9UGT4	0.005931366700679
Q5K4L6	Q06323	0.005931366700679
Q9NR12	Q96DV4	0.005931366700679
O95714	P08559	0.005931366700679
P17931	Q8IWV7	0.005931366700679
Q86SX6	Q96GQ5	0.005931366700679
Q9Y3A5	Q6UVK1	0.005931366700679
O60826	O75600	0.005931366700679
Q8WV24	Q9NUG6	0.005931366700679
Q7LGA3	Q13177	0.005931366700679
Q92820	Q9H4B6	0.005931366700679
Q9UHX3	Q9NRH1	0.005931366700679
Q8IWI9	Q9HAV7	0.005931366700679
P17096	Q9P2G9	0.005931366700679
P08311	Q9HAV7	0.005931366700679
Q53GS9	P10620	0.005931366700679
Q00987	Q9Y6A4	0.005931366700679
O75600	Q9NX08	0.005931366700679
Q96FJ2	Q5T2S8	0.005931366700679
3136	Q15714	0.005931366700679
Q86W42	Q08174	0.005931366700679
Q9Y232	Q9NRH1	0.005931366700679
Q9NRH1	O43824	0.005931366700679
Q8N5D0	Q14353	0.005931366700679
P48449	Q9NRH1	0.005931366700679
Q9Y2X7	Q9NRH1	0.005931366700679
Q8WV16	P46109	0.005931366700679
Q96EC8	Q9NRH1	0.005931366700679
Q9Y3D5	O43681	0.005931366700679
P67936	O95571	0.005931366700679
Q96KR1	P28838	0.005931366700679
100293977	Q9UMX0	0.005931366700679
Q99715	Q13555	0.005931366700679
P45877	Q8TEQ6	0.005931366700679
O95402	Q9HAV7	0.005931366700679
Q96F46	P30989	0.005931366700679
Q9UM47	Q9HAV7	0.005931366700679
Q53GS9	O95402	0.005931366700679
Q9Y6G5	P07858	0.005931366700679
Q93074	Q15293	0.005931366700679
Q9Y4L1	Q15714	0.005931366700679
P12081	Q9NR09	0.005931366700679
Q8WV24	Q15031	0.005931366700679
P17655	O14949	0.005931366700679
Q96J01	Q03154	0.005931366700679
P45973	P09417	0.005931366700679
P17655	57472	0.005931366700679
Q9BUN8	P06396	0.005931366700679
P12081	Q9UPN9	0.005931366700679
Q9UBK9	P06396	0.005931366700679
Q96HA7	P78371	0.005931366700679
P09668	P08581	0.005931366700679
Q6P161	Q9UI30	0.005931366700679
P50548	O75934	0.005931366700679
O94919	Q9Y2V2	0.005931366700679
Q92544	Q9BPZ3	0.005931366700679
Q96RR1	Q53GS9	0.005931366700679
Q53GS9	Q6DKK2	0.005931366700679
Q53GS9	Q9BU89	0.005931366700679
Q2TAA5	O94973	0.005931366700679
Q15397	P01008	0.005931366700679
P22087	P02774	0.005931366700679
P51178	Q13509	0.005931366700679
P61619	100509631	0.005931366700679
Q9UNN8	Q99622	0.005931366700679
P19823	Q08J23	0.005931366700679
P55809	Q9NR50	0.005931366700679
O60513	P43243	0.005931366700679
Q9BSW2	P22087	0.005931366700679
P55809	O95865	0.005931366700679
P55809	P08603	0.005931366700679
P55809	Q03426	0.005931366700679
P55809	O75394	0.005931366700679
Q5JW98	Q13509	0.005931366700679
P99999	Q9HAV4	0.005931366700679
Q9UBP9	P62888	0.005931366700679
Q9UHA3	Q9H871	0.005931366700679
Q6VN20	Q96KG9	0.005931366700679
Q9NWA0	Q15293	0.005931366700679
Q96KP4	Q7Z4G1	0.005931366700679
P43243	Q96AD5	0.005931366700679
Q06323	P43005	0.005931366700679
Q9UN36	Q08J23	0.005931366700679
Q9NSY1	P56962	0.005931366700679
Q13740	Q9Y696	0.005931366700679
Q96KP4	O75554	0.005931366700679
Q96KP4	Q13769	0.005931366700679
P42224	P62487	0.005931366700679
Q00796	P05556	0.005931366700679
P57735	Q14671	0.005931366700679
Q9UHX3	P55809	0.005931366700679
P55809	Q9UFG5	0.005931366700679
P51784	P27338	0.005931366700679
O43464	P99999	0.005931366700679
Q13608	A8K2U0	0.005931366700679
P11233	O75935	0.005931366700679
Q15397	P48739	0.005931366700679
Q96FV2	Q9ULF5	0.005931366700679
Q5JRX3	O95158	0.005931366700679
O95158	P53999	0.005931366700679
Q9NR12	P48960	0.005931366700679
Q9UKJ8	A8K2U0	0.005931366700679
P01008	P53999	0.005931366700679
Q9NQB0	Q13435	0.005931366700679
Q9UBQ5	P11233	0.005931366700679
Q13608	Q96FV2	0.005931366700679
Q13608	P48739	0.005931366700679
Q6UWP8	Q9Y4K0	0.005931366700679
P26374	P11233	0.005931366700679
P30043	Q9NYY8	0.005931366700679
P19971	Q8IZ52	0.005931366700679
Q2TAA5	Q8NBF2	0.005931366700679
O60911	O00625	0.005931366700679
Q8WXF1	Q92696	0.005931366700679
Q86VX2	P14324	0.005931366700679
Q8NCH0	O94973	0.005931366700679
Q8IXU6	P14324	0.005931366700679
P14324	100509631	0.005931366700679
Q9UBQ6	O14979	0.005931366700679
O14979	Q96G75	0.005931366700679
O14979	100509631	0.005931366700679
P14324	Q9P000	0.005931366700679
P14324	Q7Z403	0.005931366700679
P01008	Q96DV4	0.005931366700679
Q5T653	P48739	0.005931366700679
Q9Y5H3	Q15437	0.005931366700679
Q9NWT1	P01008	0.005931366700679
Q9NUQ8	P27338	0.005931366700679
Q15800	Q14192	0.005931366700679
P11233	Q9NYA4	0.005931366700679
P11233	Q2PZI1	0.005931366700679
Q0VG06	P11233	0.005931366700679
3501	Q9NUQ8	0.005931366700679
Q9UKA9	3501	0.005931366700679
Q9Y262	P01008	0.005931366700679
P78330	Q9Y6G3	0.005931366700679
Q29980	Q06323	0.005931366700679
P14324	Q10471	0.005931366700679
P14324	Q9H0Z9	0.005931366700679
P14324	728932	0.005931366700679
Q9Y5Y6	Q9H6E4	0.005931366700679
P55809	Q504T8	0.005931366700679
P37088	P51784	0.005931366700679
P78330	Q9NZE8	0.005931366700679
Q15311	Q9Y6G3	0.005931366700679
P01008	Q9BTW9	0.005931366700679
O75683	P01008	0.005931366700679
P11233	P46734	0.005931366700679
Q06323	Q9BQE9	0.005931366700679
Q96RQ1	Q8NBF2	0.005931366700679
Q9NRB3	O94973	0.005931366700679
Q06323	P07919	0.005931366700679
Q06323	Q9HBG6	0.005931366700679
Q8IW75	Q8NBF2	0.005931366700679
Q5T653	Q9NR12	0.005931366700679
P36896	Q8NBF2	0.005931366700679
Q460N5	Q16658	0.005931366700679
Q99650	P36871	0.005931366700679
P14324	O60513	0.005931366700679
P14324	Q5VST6	0.005931366700679
O14979	Q6PJ69	0.005931366700679
Q15435	Q7Z7A3	0.005931366700679
Q14376	Q13045	0.005931366700679
P49903	Q9Y2Y1	0.005931366700679
Q99715	P16422	0.005931366700679
Q13242	P06703	0.005931366700679
P20700	Q9H1E1	0.005931366700679
Q9Y4K1	Q9Y6M1	0.005931366700679
P25205	P21709	0.005931366700679
Q92520	Q99459	0.005931366700679
P04083	Q7Z7A3	0.005931366700679
Q8IUH5	Q6NVY1	0.005931366700679
Q6DN90	Q14651	0.005931366700679
Q7RTS9	Q14651	0.005931366700679
O95568	Q9UBX3	0.005931366700679
Q32P44	P61457	0.005931366700679
P0CG38	Q9Y3B8	0.005931366700679
Q70UQ0	P16422	0.005931366700679
Q9BZK7	Q15847	0.005931366700679
P04843	Q92530	0.005931366700679
P98160	Q9NVP2	0.005931366700679
P26038	Q01628	0.005931366700679
Q9Y2P8	O15357	0.005931366700679
O95571	Q9HC07	0.005931366700679
Q99496	P17693	0.005931366700679
Q9H8W3	O14763	0.005931366700679
A0MZ66	O60888	0.005931366700679
Q96RY7	P62995	0.005931366700679
O60266	Q15847	0.005931366700679
P48651	P30613	0.005931366700679
Q9NX14	Q15847	0.005931366700679
Q9UK22	P33764	0.005931366700679
P33764	O75718	0.005931366700679
Q8IVL6	P01009	0.005931366700679
P58546	P01009	0.005931366700679
P12110	P29034	0.005931366700679
P29966	28908	0.005931366700679
Q9UK22	Q13057	0.005931366700679
P01903	P24666	0.005931366700679
28908	O75718	0.005931366700679
P19823	Q15847	0.005931366700679
O43291	Q9UMY4	0.005931366700679
Q9UPU7	P16422	0.005931366700679
P30626	Q14667	0.005931366700679
Q9UBE0	P25815	0.005931366700679
Q9UBE0	730211	0.005931366700679
Q96C23	P16422	0.005931366700679
Q9BWM7	Q9NRR5	0.005931366700679
Q9Y5Z7	P16422	0.005931366700679
Q9BVI4	P16422	0.005931366700679
P83111	Q9Y244	0.005931366700679
Q9NV56	Q14651	0.005931366700679
Q9C0C4	Q14651	0.005931366700679
P53803	Q15436	0.005931366700679
Q99985	Q7L5D6	0.005931366700679
P11717	P30613	0.005931366700679
Q15526	Q7L5D6	0.005931366700679
Q92903	Q16629	0.005931366700679
O95298	P17693	0.005931366700679
Q9H8Y8	Q8NDA8	0.005931366700679
Q9Y2P8	Q96FL9	0.005931366700679
Q969G5	Q9NZ01	0.005931366700679
P09417	O15355	0.005931366700679
P28482	Q15646	0.005931366700679
Q9UIV8	Q86WX3	0.005931366700679
P31151	O60888	0.005931366700679
P51948	P17693	0.005931366700679
Q9BSV6	O15318	0.005931366700679
Q15436	O15318	0.005931366700679
Q99496	Q9P003	0.005931366700679
Q96E11	Q7L5D6	0.005931366700679
P12814	P57729	0.005931366700679
Q12888	P48723	0.005931366700679
Q9P003	Q93045	0.005931366700679
O95168	Q9BYN8	0.005931366700679
O14561	O75934	0.005931366700679
Q15599	O14561	0.005931366700679
Q9BSV6	P31150	0.005931366700679
Q86SG7	P35869	0.005931366700679
O75955	P09455	0.005931366700679
P51965	Q7L5D6	0.005931366700679
P53803	P35869	0.005931366700679
P49721	Q9BSV6	0.005931366700679
Q99496	P11717	0.005931366700679
Q8TDN6	Q6UW78	0.005931366700679
P42766	Q2NKJ3	0.005931366700679
P62753	A6NKZ8	0.005931366700679
Q13671	Q9H0H0	0.005931366700679
Q9NPA3	O14657	0.005931366700679
Q13671	P02042	0.005931366700679
Q6IAN0	P50452	0.005931366700679
Q9NYQ6	O75635	0.005931366700679
Q02218	Q03518	0.005931366700679
Q16891	P80303	0.005931366700679
P80188	O75694	0.005931366700679
P07942	3493	0.005931366700679
O00115	O95758	0.005931366700679
A6NKT7	Q9BT73	0.005931366700679
Q7Z7F7	Q9NP97	0.005931366700679
O76070	Q14011	0.005931366700679
Q9H2X0	P78406	0.005931366700679
P02452	Q9GZT3	0.005931366700679
Q13671	P62140	0.005931366700679
Q9NYQ6	Q13620	0.005931366700679
P29966	Q96BF6	0.005931366700679
Q9Y6I3	P0C2W1	0.005931366700679
Q9Y6G5	Q9Y6I3	0.005931366700679
P12931	Q9NVS2	0.005931366700679
P04424	Q9UL25	0.005931366700679
Q9Y3A6	P04424	0.005931366700679
P14136	P51511	0.005931366700679
Q29980	P31025	0.005931366700679
Q9Y6I3	Q9GZQ3	0.005931366700679
Q99828	P26599	0.005931366700679
Q8IY37	Q9NTX5	0.005931366700679
Q16594	Q15847	0.005931366700679
Q29980	P28676	0.005931366700679
Q9ULA0	P10155	0.005931366700679
P13284	P04424	0.005931366700679
Q9H6E5	P19367	0.005931366700679
P04424	P0C2W1	0.005931366700679
Q86VX2	Q9Y6I3	0.005931366700679
Q9Y394	P04424	0.005931366700679
P04424	Q9NZN4	0.005931366700679
O60513	P04424	0.005931366700679
Q9Y6I3	Q9H6S3	0.005931366700679
Q99538	Q9UGU0	0.005931366700679
Q9NQ88	Q13444	0.005931366700679
P25325	28452	0.005931366700679
Q9ULK4	Q13444	0.005931366700679
P04424	Q9H6S3	0.005931366700679
P04424	P14373	0.005931366700679
Q9UNK0	P04424	0.005931366700679
P10588	P04424	0.005931366700679
Q12824	Q96J02	0.005931366700679
P23468	Q5T6F2	0.005931366700679
Q96J02	Q9NRL3	0.005931366700679
P35346	Q96J02	0.005931366700679
O43278	Q08945	0.005931366700679
P07602	Q16401	0.005931366700679
Q6P161	P35869	0.005931366700679
P78316	O15145	0.005931366700679
388524	P54709	0.005931366700679
Q9Y6M1	Q9H1E1	0.005931366700679
P0C0S5	P11226	0.005931366700679
O14967	P51532	0.005931366700679
Q9NRG0	Q93063	0.005931366700679
O43929	Q01459	0.005931366700679
O43929	Q9C029	0.005931366700679
P12830	Q9H6E4	0.005931366700679
Q9Y6I3	Q8N5A5	0.005931366700679
P04424	Q99613	0.005931366700679
Q15906	Q9Y6I3	0.005931366700679
Q9Y6I3	Q8TCE6	0.005931366700679
P04424	3327	0.005931366700679
P04843	P00450	0.005931366700679
Q14165	A1X283	0.005931366700679
Q07960	Q9UK99	0.005931366700679
P04843	Q7L7V1	0.005931366700679
Q15847	Q53HC9	0.005931366700679
Q9HBH1	Q15847	0.005931366700679
O43181	Q15847	0.005931366700679
Q5T4S7	P12830	0.005931366700679
Q99650	Q9GZL7	0.005931366700679
P30626	Q9BRR8	0.005931366700679
Q99650	P32969	0.005931366700679
Q15847	Q9H0A8	0.005931366700679
Q15714	Q15847	0.005931366700679
P68133	Q15847	0.005931366700679
Q9Y6D5	Q9HB07	0.005931366700679
O15240	Q13232	0.005931366700679
Q7Z4G1	Q15847	0.005931366700679
Q7Z5Y6	Q9UBE0	0.005931366700679
Q9Y6I3	Q9P000	0.005931366700679
Q6DD87	P16422	0.005931366700679
Q9Y2Z4	A5A3E0	0.005931366700679
100293977	O00571	0.005931366700679
P18827	Q9UBX3	0.005931366700679
P48200	Q9UBX3	0.005931366700679
Q9GZM7	Q9UBX3	0.005931366700679
Q32P44	Q9UKU7	0.005931366700679
28452	Q13444	0.005931366700679
Q14108	P10301	0.005931366700679
P48147	Q9Y605	0.005931366700679
P25325	O95926	0.005931366700679
P25325	P04183	0.005931366700679
Q93009	Q68CR1	0.005931366700679
P49459	P10155	0.005931366700679
Q9ULK4	Q13232	0.005931366700679
P25325	Q9ULA0	0.005931366700679
Q12769	Q9HB07	0.005931366700679
Q9NTX5	Q9BYD6	0.005931366700679
Q29980	O14976	0.005931366700679
P01903	O15260	0.005931366700679
Q96F86	Q15847	0.005931366700679
Q9NTX5	Q9NVS2	0.005931366700679
Q14165	Q86XP0	0.005931366700679
P20339	Q9HB07	0.005931366700679
Q9HB07	Q12929	0.005931366700679
O14908	Q8N4C6	0.005931366700679
P57086	P25325	0.005931366700679
O15240	Q9HB07	0.005931366700679
P57086	P10155	0.005931366700679
O15240	P25325	0.005931366700679
Q9HB07	Q8N4C6	0.005931366700679
Q9NVF7	Q15847	0.005931366700679
Q8N729	Q9BSV6	0.005931366700679
P11717	P51948	0.005931366700679
O76070	P35637	0.005931366700679
Q13421	P52565	0.005931366700679
P78357	P45954	0.005931366700679
P09382	Q32P44	0.005931366700679
P61960	Q32P44	0.005931366700679
P53680	P15309	0.005931366700679
Q9Y3L5	Q32P44	0.005931366700679
P63167	P27449	0.005931366700679
P14927	P36894	0.005931366700679
Q9Y5J9	P61077	0.005931366700679
85349	P62312	0.005931366700679
P14927	Q8IWZ3	0.005931366700679
Q99538	Q8NC42	0.005931366700679
P09382	Q03519	0.005931366700679
O75352	P19474	0.005931366700679
Q7Z309	P19474	0.005931366700679
Q9UBP9	Q6ZVX7	0.005931366700679
Q7Z309	Q96DZ1	0.005931366700679
P26368	Q7Z4F1	0.005931366700679
Q9UBP9	P50897	0.005931366700679
Q9BWD1	P27338	0.005931366700679
P61923	Q9NP79	0.005931366700679
P48163	Q13421	0.005931366700679
Q9Y6E0	P02786	0.005931366700679
O15294	Q14353	0.005931366700679
O14792	P53680	0.005931366700679
P05161	P54725	0.005931366700679
P17301	Q7Z4V5	0.005931366700679
O14974	P29218	0.005931366700679
Q969X5	Q13057	0.005931366700679
Q8NBK3	Q13283	0.005931366700679
Q8WVB6	P31151	0.005931366700679
Q92747	O14874	0.005931366700679
Q13619	Q96CM8	0.005931366700679
Q96R05	Q9Y230	0.005931366700679
P61956	P61225	0.005931366700679
P15309	Q8IUF1	0.005931366700679
Q99460	Q9UHL4	0.005931366700679
Q15654	O00214	0.005931366700679
O14792	P16949	0.005931366700679
Q16595	Q86TS9	0.005931366700679
P52298	O00214	0.005931366700679
Q9HD42	Q8IUF1	0.005931366700679
Q13867	Q15785	0.005931366700679
P61960	P53680	0.005931366700679
Q92979	Q32P44	0.005931366700679
P15309	Q03519	0.005931366700679
P53680	Q9H3K2	0.005931366700679
P28290	Q03518	0.005931366700679
Q2TAY7	O14874	0.005931366700679
Q5JS54	P28482	0.005931366700679
O95571	O00469	0.005931366700679
O94842	Q9P253	0.005931366700679
Q13137	P29373	0.005931366700679
Q9Y5J9	Q9Y5L3	0.005931366700679
Q96I59	P12814	0.005931366700679
Q9NY33	Q9P003	0.005931366700679
P14927	Q8WUD4	0.005931366700679
P63167	Q9Y5L3	0.005931366700679
O60353	Q9Y5J9	0.005931366700679
P14927	Q9HCS7	0.005931366700679
85349	Q9Y5L3	0.005931366700679
Q15004	Q9Y5J9	0.005931366700679
Q9Y5J9	O15498	0.005931366700679
Q9Y5J9	Q58EX7	0.005931366700679
Q9H8W3	O43837	0.005931366700679
Q08345	P11766	0.005931366700679
Q9Y5J9	Q05639	0.005931366700679
O14561	Q9NQ84	0.005931366700679
Q8N1S5	O14561	0.005931366700679
Q7Z309	Q8WTS6	0.005931366700679
Q99959	Q9Y653	0.005931366700679
Q99538	Q9UHD2	0.005931366700679
P26368	3323	0.005931366700679
P26374	P50897	0.005931366700679
P10588	3136	0.005931366700679
Q96D05	Q9BWD1	0.005931366700679
P14927	O60508	0.005931366700679
Q08345	P29373	0.005931366700679
Q08345	Q96RP9	0.005931366700679
Q9H0U3	O95571	0.005931366700679
Q5JS54	P14314	0.005931366700679
Q15043	A6NIH7	0.005931366700679
O75940	P30989	0.005931366700679
Q8N729	P17693	0.005931366700679
P19971	Q9HC07	0.005931366700679
Q9UIV8	Q16637	0.005931366700679
Q9NZ01	P02774	0.005931366700679
Q9Y2V2	Q9UJ14	0.005931366700679
Q8NDA8	Q9H6S0	0.005931366700679
O60888	Q9C0C7	0.005931366700679
Q9HCE1	O60888	0.005931366700679
Q8N729	P07602	0.005931366700679
Q16629	P02774	0.005931366700679
Q6ZMP0	Q8WTS6	0.005931366700679
P46199	Q8WTS6	0.005931366700679
P14927	Q969F9	0.005931366700679
Q15291	Q9NQ84	0.005931366700679
P85037	P52565	0.005931366700679
Q13421	Q96SZ6	0.005931366700679
P78347	P29373	0.005931366700679
P48645	P06493	0.005931366700679
Q13867	Q9H1C4	0.005931366700679
P62491	O95707	0.005931366700679
P56192	Q9BT73	0.005931366700679
O14641	Q9BYT8	0.005931366700679
Q96F44	Q9BYT8	0.005931366700679
Q9UDY4	Q8NBL1	0.005931366700679
Q96RR4	Q5T750	0.005931366700679
Q14315	Q96CM8	0.005931366700679
P62277	Q9P253	0.005931366700679
Q8WV16	Q9BYT8	0.005931366700679
P78368	Q9BYT8	0.005931366700679
Q5T750	O75394	0.005931366700679
Q9BYT8	O75170	0.005931366700679
Q9BSW2	Q76I76	0.005931366700679
O95571	Q9UJ14	0.005931366700679
Q8WW12	Q9H1D9	0.005931366700679
Q8WW12	O95139	0.005931366700679
Q8NDN9	P13497	0.005931366700679
Q9H7D7	Q8IZ83	0.005931366700679
Q8N4T8	P62910	0.005931366700679
O76070	P25685	0.005931366700679
Q9NWT6	Q9GZT3	0.005931366700679
P50452	Q9BVA1	0.005931366700679
Q9NTN9	P50452	0.005931366700679
P50452	O15360	0.005931366700679
Q13421	O60783	0.005931366700679
Q6NZI2	P03905	0.005931366700679
O14907	P03905	0.005931366700679
Q9UHX3	Q9BYT8	0.005931366700679
P35869	Q96I51	0.005931366700679
P35869	P57729	0.005931366700679
Q99715	P07384	0.005931366700679
Q6DD87	Q01085	0.005931366700679
P01037	Q9UBV4	0.005931366700679
O15031	Q9Y3B2	0.005931366700679
P51116	Q16563	0.005931366700679
P16435	Q14554	0.005931366700679
Q7Z5Y6	P07384	0.005931366700679
O95571	Q99816	0.005931366700679
Q504T8	Q9BYT8	0.005931366700679
Q9Y3E7	Q5T750	0.005931366700679
P0DPH7	Q5T750	0.005931366700679
Q96BJ8	Q5T750	0.005931366700679
Q9BYT8	Q9NR50	0.005931366700679
Q8N2S1	Q9BYT8	0.005931366700679
Q9BYT8	Q8NHY2	0.005931366700679
Q9BWW4	Q9BYT8	0.005931366700679
Q8N3Y7	Q9BYT8	0.005931366700679
Q9UIV8	Q15291	0.005931366700679
Q9NWZ8	Q5T750	0.005931366700679
P35251	Q13671	0.005931366700679
Q8WW12	Q2VPB7	0.005931366700679
85349	Q9ULD2	0.005931366700679
Q96BD0	Q9Y3C6	0.005931366700679
Q92896	O95834	0.005931366700679
Q9BWM7	P15309	0.005931366700679
Q6P5R6	P21291	0.005931366700679
O15162	Q14103	0.005931366700679
P08195	Q9NZN4	0.005931366700679
Q9BQ50	P08195	0.005931366700679
Q9Y6E0	P31151	0.005931366700679
Q8N983	Q16222	0.005931366700679
A6NKZ8	Q9BX40	0.005931366700679
Q9Y6E0	P09525	0.005931366700679
Q92925	P21589	0.005931366700679
Q96K17	P62879	0.005931366700679
Q9NZB2	Q9Y2A9	0.005931366700679
Q9Y3C6	Q9UJP4	0.005931366700679
P46934	P21589	0.005931366700679
Q9NUQ9	Q12834	0.005931366700679
Q9NVX2	Q96G97	0.005931366700679
P17252	Q9Y2S6	0.005931366700679
Q9Y2S6	P60903	0.005931366700679
Q9Y2A9	Q9H0A0	0.005931366700679
Q15043	Q9P2S5	0.005931366700679
O15145	Q99828	0.005931366700679
P49458	P17900	0.005931366700679
P17252	P49711	0.005931366700679
O60613	P30038	0.005931366700679
Q16822	P03928	0.005931366700679
P51636	Q9Y5K5	0.005931366700679
Q9Y5K5	P02788	0.005931366700679
Q9BY44	Q9BZC7	0.005931366700679
P51636	Q9BY44	0.005931366700679
P51116	P31431	0.005931366700679
P51116	Q00534	0.005931366700679
Q9UJH8	P62879	0.005931366700679
P51784	O43292	0.005931366700679
P05204	Q14192	0.005931366700679
Q9Y573	Q8WW12	0.005931366700679
P51116	Q86YB8	0.005931366700679
Q9NV96	P02679	0.005931366700679
P02792	P25685	0.005931366700679
Q9UKA9	P01011	0.005931366700679
Q15828	P25685	0.005931366700679
A6NKT7	Q86TM6	0.005931366700679
3493	P05556	0.005931366700679
P80188	A6NKT7	0.005931366700679
P26038	Q7Z2K6	0.005931366700679
P08311	Q9NZ01	0.005931366700679
Q15126	Q9NZ01	0.005931366700679
Q9Y6L7	O95816	0.005931366700679
Q13751	Q96SQ9	0.005931366700679
Q8NCJ5	P04424	0.005931366700679
O75506	Q8IWV7	0.005931366700679
Q9Y2M5	Q12789	0.005931366700679
Q14919	P62333	0.005931366700679
O15397	Q9BYT8	0.005931366700679
Q8IWI9	Q9BTL3	0.005931366700679
P69849	Q9Y580	0.005931366700679
Q86SJ6	P49591	0.005931366700679
Q969G5	Q9BTL3	0.005931366700679
P53990	Q12797	0.005931366700679
Q9UQ35	P06865	0.005931366700679
Q9NZB2	Q8NBP7	0.005931366700679
P41250	Q9UHV7	0.005931366700679
P46781	O43676	0.005931366700679
Q07973	P01008	0.005931366700679
P49821	Q6ZMU5	0.005931366700679
P60660	Q96ED9	0.005931366700679
Q9ULK4	P41250	0.005931366700679
P57086	P41250	0.005931366700679
P01008	Q9Y2I1	0.005931366700679
P12429	Q9Y4P3	0.005931366700679
Q14919	O95881	0.005931366700679
Q14919	Q86U28	0.005931366700679
Q96EH3	O95747	0.005931366700679
Q8ND04	P41273	0.005931366700679
P11279	O00763	0.005931366700679
O43278	P63165	0.005931366700679
Q8TCC3	Q9BTV4	0.005931366700679
P61769	Q9H4L5	0.005931366700679
Q92820	Q8WXA9	0.005931366700679
P06454	728932	0.005931366700679
Q9Y305	Q7Z7G8	0.005931366700679
P22492	O15523	0.005931366700679
P06454	Q9NXV2	0.005931366700679
Q8WVB6	Q6NUM9	0.005931366700679
Q9Y305	3327	0.005931366700679
Q9UGM3	P06454	0.005931366700679
P17812	Q9H6S3	0.005931366700679
Q8NCJ5	Q9Y305	0.005931366700679
Q92520	P63220	0.005931366700679
Q9Y305	P0C2W1	0.005931366700679
Q9Y305	O15162	0.005931366700679
Q86VX2	P17812	0.005931366700679
P06454	Q8N5A5	0.005931366700679
P13284	P06454	0.005931366700679
Q9Y305	100509631	0.005931366700679
Q99650	P49189	0.005931366700679
Q53GS9	O15360	0.005931366700679
Q9UHG3	Q8WVZ9	0.005931366700679
Q9Y2V2	Q12797	0.005931366700679
P30084	Q00534	0.005931366700679
P30626	P27338	0.005931366700679
Q92888	P55268	0.005931366700679
P45877	Q96DB5	0.005931366700679
Q96GC9	P24844	0.005931366700679
P45877	Q8TDL5	0.005931366700679
Q9HCG8	P28838	0.005931366700679
O95402	P24844	0.005931366700679
O43513	P24844	0.005931366700679
O75165	P28838	0.005931366700679
P24844	Q9HCG8	0.005931366700679
Q9P2R3	Q03154	0.005931366700679
Q92552	Q30201	0.005931366700679
Q9P2R3	Q9NXG2	0.005931366700679
Q9HCE1	Q4G176	0.005931366700679
Q9Y6E0	Q92820	0.005931366700679
Q96CN7	Q9P253	0.005931366700679
P19971	P39023	0.005931366700679
P06132	Q9UJ14	0.005931366700679
Q96D71	Q9UQ49	0.005931366700679
Q9HB71	P27338	0.005931366700679
P50454	P27338	0.005931366700679
P36507	Q04912	0.005931366700679
Q9Y619	Q9UMX0	0.005931366700679
Q9UJW0	Q04912	0.005931366700679
Q96D71	Q9H1B5	0.005931366700679
Q13751	3501	0.005931366700679
P17029	O60841	0.005931366700679
Q3LXA3	P31151	0.005931366700679
O95571	O75947	0.005931366700679
P55268	Q92922	0.005931366700679
P07355	Q30201	0.005931366700679
P41273	Q9NXG2	0.005931366700679
Q8N3E9	O76031	0.005931366700679
P41273	Q9H4L5	0.005931366700679
Q9BYT8	Q96EX3	0.005931366700679
Q92887	Q9BTL3	0.005931366700679
P49590	Q13049	0.005931366700679
Q9GZM7	O60841	0.005931366700679
Q9NWV4	Q96CM8	0.005931366700679
Q9NQ84	A0MZ66	0.005931366700679
P12644	Q96CM8	0.005931366700679
Q659C4	P31151	0.005931366700679
Q92567	Q92747	0.005931366700679
Q3LXA3	Q92747	0.005931366700679
Q92747	P12644	0.005931366700679
Q659C4	Q92747	0.005931366700679
Q3LXA3	Q9NY12	0.005931366700679
P30511	Q13425	0.005931366700679
Q14315	P30532	0.005931366700679
O00233	A0MZ66	0.005931366700679
Q99650	Q16630	0.005931366700679
Q8N3E9	P49189	0.005931366700679
Q8N3E9	P61769	0.005931366700679
100293977	P46781	0.005931366700679
Q9UMF0	P10606	0.005931366700679
O00204	Q9BWF3	0.005931366700679
P09668	Q7Z739	0.005931366700679
Q13425	Q04912	0.005931366700679
Q9UIL1	P30511	0.005931366700679
Q9BRY0	Q96D71	0.005931366700679
Q8IUF1	P25815	0.005931366700679
Q2VPK5	P02452	0.005931366700679
Q86VR2	Q8IUF1	0.005931366700679
Q12888	Q9Y244	0.005931366700679
Q9H074	P19404	0.005931366700679
Q7Z4V5	P06703	0.005931366700679
P03915	P40926	0.005931366700679
P54577	P25815	0.005931366700679
A4D1E9	Q9UHL4	0.005931366700679
Q96FV2	Q9Y237	0.005931366700679
Q9Y237	P01008	0.005931366700679
Q9NXG6	Q9NR12	0.005931366700679
Q9ULT8	Q9BYT8	0.005931366700679
Q2VPK5	P25788	0.005931366700679
Q9BUB7	A0MZ66	0.005931366700679
Q86UA1	P53367	0.005931366700679
P10606	O00204	0.005931366700679
Q9UMF0	O43681	0.005931366700679
Q6TFL4	Q7Z739	0.005931366700679
Q9Y5L4	Q9UJH8	0.005931366700679
O76070	P22087	0.005931366700679
P01008	Q8N9T8	0.005931366700679
Q63ZY3	P22090	0.005931366700679
Q96MG8	Q9HA92	0.005931366700679
Q9NWU1	Q9UKM7	0.005931366700679
Q13045	Q8IYB8	0.005931366700679
Q9NWU1	P62249	0.005931366700679
P07996	Q9BX70	0.005931366700679
Q6DN90	Q9BX70	0.005931366700679
O75165	O14745	0.005931366700679
P35558	Q9BX70	0.005931366700679
O14657	Q96MG8	0.005931366700679
P07476	Q8IUF1	0.005931366700679
Q03154	Q6YHK3	0.005931366700679
Q29RF7	Q6YHK3	0.005931366700679
Q9UMY4	O00541	0.005931366700679
Q9H6F5	Q2NKJ3	0.005931366700679
O00231	P13164	0.005931366700679
P09668	O43681	0.005931366700679
Q6NSJ5	O43681	0.005931366700679
P78357	P10606	0.005931366700679
Q07973	Q7Z4V5	0.005931366700679
Q96FV2	P20020	0.005931366700679
Q9H0U4	O15533	0.005931366700679
O75052	P30084	0.005931366700679
Q9H0M0	Q9UM22	0.005931366700679
P55061	P49773	0.005931366700679
P04920	Q53GA4	0.005931366700679
Q9NWT6	Q12888	0.005931366700679
P48645	Q16658	0.005931366700679
Q9H6T0	P52788	0.005931366700679
Q9NZM1	O96013	0.005931366700679
Q9GZU8	Q9NZM1	0.005931366700679
100293977	Q14677	0.005931366700679
P30084	P46937	0.005931366700679
P30084	Q96DF8	0.005931366700679
Q8NBJ7	O14715	0.005931366700679
P17661	P30084	0.005931366700679
Q6NUI2	Q8IUX4	0.005931366700679
Q9H0M0	P10636	0.005931366700679
Q7Z5Y6	P60709	0.005931366700679
Q9Y305	P49356	0.005931366700679
P60660	Q99595	0.005931366700679
Q8N8A6	P41250	0.005931366700679
O60313	P10109	0.005931366700679
P61769	Q03154	0.005931366700679
P06454	Q5VST6	0.005931366700679
Q8IZV2	Q9Y2T3	0.005931366700679
O75843	Q9BTL3	0.005931366700679
Q15758	Q9Y5H3	0.005931366700679
Q9H4H8	Q9BTL3	0.005931366700679
Q96R05	P35232	0.005931366700679
Q13503	P06454	0.005931366700679
Q9P0M9	P01008	0.005931366700679
Q9Y3I1	Q8N4Q1	0.005931366700679
Q9P0M9	Q9NR12	0.005931366700679
Q9NXG6	P01008	0.005931366700679
Q9H8K7	Q5H8A4	0.005931366700679
Q96D53	Q9H8K7	0.005931366700679
P30532	A6NKT7	0.005931366700679
Q86YV9	P25815	0.005931366700679
P54577	P18510	0.005931366700679
Q8IUF1	Q70UQ0	0.005931366700679
Q86XN8	Q9BTL3	0.005931366700679
Q8WUM4	Q7Z7M9	0.005931366700679
Q02790	Q9Y4X5	0.005931366700679
Q9BTL3	Q96KQ7	0.005931366700679
B2RTY4	Q9BTL3	0.005931366700679
Q05397	Q9BTL3	0.005931366700679
Q96P16	Q12797	0.005931366700679
Q02790	Q9UJP4	0.005931366700679
P20810	Q9BTL3	0.005931366700679
Q8N3D4	P34931	0.005931366700679
Q6NUQ1	P24844	0.005931366700679
Q14914	Q8IV08	0.005931366700679
O43678	P46940	0.005931366700679
P02647	O75718	0.005931366700679
Q13671	Q13595	0.005931366700679
O14974	O75718	0.005931366700679
Q7Z7C8	Q14847	0.005931366700679
Q8WWN8	Q14847	0.005931366700679
Q9NUJ1	P16520	0.005931366700679
Q53H82	Q15155	0.005931366700679
Q9UBK9	Q7Z6J9	0.005931366700679
Q9UII2	Q93063	0.005931366700679
Q6TFL4	P61313	0.005931366700679
P00558	Q15155	0.005931366700679
Q5T6F2	Q9Y256	0.005931366700679
Q8WWN8	Q9NP72	0.005931366700679
Q7Z6J9	P24386	0.005931366700679
Q9BVS4	Q9NUJ1	0.005931366700679
Q9NX46	Q8IYT4	0.005931366700679
P61970	P51790	0.005931366700679
O95302	Q9NPI6	0.005931366700679
Q8WWN8	P62333	0.005931366700679
P20962	O95747	0.005931366700679
Q8WWN8	Q9Y4P3	0.005931366700679
P06865	O60271	0.005931366700679
Q9NUJ1	O14787	0.005931366700679
P27482	Q8NBZ7	0.005931366700679
Q2TB90	Q66PJ3	0.005931366700679
P03915	Q9ULX3	0.005931366700679
P08133	Q9UJP4	0.005931366700679
P51531	Q96J02	0.005931366700679
Q504T8	Q96J02	0.005931366700679
Q96J02	Q9Y3A3	0.005931366700679
Q96J02	O75170	0.005931366700679
P38936	Q96J02	0.005931366700679
Q96BJ8	Q96J02	0.005931366700679
P06899	Q9Y256	0.005931366700679
Q96LI5	Q96J02	0.005931366700679
Q8NBJ4	P27816	0.005931366700679
Q99584	Q00577	0.005931366700679
P06899	Q12933	0.005931366700679
Q13751	P61218	0.005931366700679
O43286	Q8N392	0.005931366700679
P17020	Q5T6F2	0.005931366700679
Q7Z7C8	Q9Y4P3	0.005931366700679
P61970	Q9ULT8	0.005931366700679
O75526	P49736	0.005931366700679
Q15742	Q9NZB2	0.005931366700679
3503	Q8IVL6	0.005931366700679
Q96AJ9	O75718	0.005931366700679
Q5T6F2	Q71F56	0.005931366700679
Q99584	Q32P28	0.005931366700679
O43929	Q9NVX2	0.005931366700679
P24158	Q5T6F2	0.005931366700679
Q9Y277	Q9H2C0	0.005931366700679
P57086	Q14165	0.005931366700679
Q9UI10	Q9HB07	0.005931366700679
P13497	P46940	0.005931366700679
Q9UFF9	Q6PJ61	0.005931366700679
P29966	Q9C029	0.005931366700679
Q9Y3Y2	Q9BZL6	0.005931366700679
Q96GW9	Q6PJ61	0.005931366700679
P35610	P04424	0.005931366700679
O75448	Q5T6F2	0.005931366700679
Q14240	Q96SQ9	0.005931366700679
Q92620	Q14197	0.005931366700679
P08133	Q9Y5Z0	0.005931366700679
Q6P1N9	P09455	0.005931366700679
Q8IYS1	Q92614	0.005931366700679
E9PLD3	O96005	0.005931366700679
84311	P63165	0.005931366700679
Q86YD1	Q9UMS0	0.005931366700679
Q15742	Q9Y5S9	0.005931366700679
O43278	O95147	0.005931366700679
Q9Y657	Q96TA1	0.005931366700679
Q53HC5	P23229	0.005931366700679
Q14353	Q8IUF1	0.005931366700679
Q9Y6E0	Q92747	0.005931366700679
P51636	O60568	0.005931366700679
Q9GZM7	Q6PJ61	0.005931366700679
Q8WU76	Q6PJ61	0.005931366700679
Q6PJ61	O75438	0.005931366700679
Q9UJX5	Q6PJ61	0.005931366700679
O14893	Q6PJ61	0.005931366700679
P55809	Q8TBA6	0.005931366700679
Q5JS54	P55809	0.005931366700679
P55809	O60232	0.005931366700679
57472	Q6PJ61	0.005931366700679
P0C0S5	Q9BWG4	0.005931366700679
Q9NQV6	P08195	0.005931366700679
Q9H254	P0C0S5	0.005931366700679
28912	Q03252	0.005931366700679
P51636	Q6IBS0	0.005931366700679
Q3KP31	P39656	0.005931366700679
Q8NCJ5	Q14103	0.005931366700679
Q15785	Q9BZL6	0.005931366700679
O14773	P02788	0.005931366700679
Q9NXX6	Q6PJ61	0.005931366700679
P07478	Q6PJ61	0.005931366700679
Q9UPT6	Q6PJ61	0.005931366700679
P0C0S5	Q6UWJ1	0.005931366700679
Q9H5V9	Q9C029	0.005931366700679
P49247	P49023	0.005931366700679
Q9BWU0	P24844	0.005931366700679
O00592	P28838	0.005931366700679
Q68D10	P24844	0.005931366700679
Q9UQ88	P28838	0.005931366700679
Q9BWU0	P28838	0.005931366700679
Q7LGA3	A0MZ66	0.005931366700679
P03886	O75083	0.005931366700679
P55081	P10620	0.005931366700679
P03886	P24844	0.005931366700679
P51116	Q9HCU9	0.005931366700679
P45877	Q9UK41	0.005931366700679
O75843	P28838	0.005931366700679
P45877	P26640	0.005931366700679
3503	P62847	0.005931366700679
P24844	P10620	0.005931366700679
P22830	Q96MG8	0.005931366700679
O94805	Q9Y2T3	0.005931366700679
P10109	Q7L2E3	0.005931366700679
O60220	Q8IUX4	0.005931366700679
P52788	Q86SG5	0.005931366700679
P52788	P61218	0.005931366700679
Q9Y487	P52788	0.005931366700679
Q6EEV4	Q9BTL3	0.005931366700679
O95749	Q9BTL3	0.005931366700679
O43264	P24844	0.005931366700679
P45877	Q969G5	0.005931366700679
Q13627	P24844	0.005931366700679
P15259	Q04912	0.005931366700679
P55081	Q6EEV4	0.005931366700679
Q9UK28	Q9UHB6	0.005931366700679
Q9BPX5	Q6ZRV2	0.005931366700679
Q01658	Q04912	0.005931366700679
P48509	Q96D71	0.005931366700679
O00116	Q2NKJ3	0.005931366700679
Q9HD26	P10768	0.005931366700679
Q9UEU0	Q9UHB6	0.005931366700679
P04114	Q9BZL6	0.005931366700679
Q9Y426	Q9UHB6	0.005931366700679
Q9H9J2	P52788	0.005931366700679
Q95460	Q9Y2V2	0.005931366700679
Q8NEX9	O14561	0.005931366700679
Q96JH7	Q96CM8	0.005931366700679
Q92567	Q9C0C7	0.005931366700679
Q8N1S5	Q99439	0.005931366700679
A6NL28-2	Q99439	0.005931366700679
Q15291	O95571	0.005931366700679
O43617	P24844	0.005931366700679
Q6Y7W6	P45877	0.005931366700679
Q9NVN3	P24844	0.005931366700679
P28482	Q9NPR2	0.005931366700679
P13473	Q86SG5	0.005931366700679
P49023	Q96SQ9	0.005931366700679
O60216	Q9BYT8	0.005931366700679
P51398	Q14914	0.005931366700679
Q8WV24	O75787	0.005931366700679
Q3ZAQ7	P24844	0.005931366700679
P10301	P09455	0.005931366700679
P17655	P03905	0.005931366700679
P54760	P24844	0.005931366700679
Q96J01	Q9BWM7	0.005931366700679
Q9BWM7	Q8WV24	0.005931366700679
P24844	Q96S94	0.005931366700679
P48449	Q9BYT8	0.005931366700679
Q9BYT8	Q96RR4	0.005931366700679
Q9H074	Q8WW59	0.005931366700679
Q9Y4P3	O95302	0.005931366700679
Q9ULX3	Q7Z7L7	0.005931366700679
Q15121	Q9H8M5	0.005931366700679
Q14376	Q9H8M5	0.005931366700679
Q9Y5U2	3494	0.005931366700679
O95881	P50336	0.005931366700679
Q9H5V9	Q99797	0.005931366700679
Q9H0C2	Q6UB35	0.005931366700679
Q96S97	Q32P28	0.005931366700679
Q9GZR7	Q96SQ9	0.005931366700679
Q969G5	P24844	0.005931366700679
P62310	P24844	0.005931366700679
P24844	Q96DB5	0.005931366700679
O75165	P45877	0.005931366700679
P24844	A3KN83	0.005931366700679
P49247	O60220	0.005931366700679
Q92887	O75083	0.005931366700679
Q96J01	Q32P44	0.005931366700679
P49023	P27338	0.005931366700679
Q14240	P27338	0.005931366700679
Q9GZR7	P27338	0.005931366700679
P82663	Q9UQB8	0.005931366700679
Q9H4A4	Q9P086	0.005931366700679
Q969U7	P50453	0.005931366700679
P37088	P48735	0.005931366700679
Q99650	Q9P2R3	0.005931366700679
Q92888	Q9P1U1	0.005931366700679
Q92888	P51688	0.005931366700679
P51688	Q9H4L5	0.005931366700679
Q9UN86	Q30201	0.005931366700679
Q15637	Q99650	0.005931366700679
Q99848	Q03154	0.005931366700679
Q9UNS2	P28838	0.005931366700679
P29083	P24844	0.005931366700679
Q6DKK2	P24844	0.005931366700679
P35269	Q96AJ9	0.005931366700679
Q96I59	Q00796	0.005931366700679
Q15435	Q9Y375	0.005931366700679
Q9Y2U9	P68036	0.005931366700679
Q96CB9	Q96MG8	0.005931366700679
P17612	Q9Y2T3	0.005931366700679
P98179	P61020	0.005931366700679
P30530	O60306	0.005931366700679
O43709	O75879	0.005931366700679
P35346	P31943	0.005931366700679
Q92600	O43709	0.005931366700679
Q9ULE6	O43709	0.005931366700679
O43286	Q99471	0.005931366700679
P63000	Q9H7E9	0.005931366700679
P31431	P68036	0.005931366700679
Q9Y4A5	Q9Y2T3	0.005931366700679
P68036	O75446	0.005931366700679
Q9BTM9	P68036	0.005931366700679
O94829	P08243	0.005931366700679
P24158	O43709	0.005931366700679
Q9Y653	P52292	0.005931366700679
Q96RU8	Q01813	0.005931366700679
Q8IUH4	Q9Y2T3	0.005931366700679
Q7Z309	Q96MG8	0.005931366700679
Q9Y2T3	Q96BM9	0.005931366700679
P26447	Q96A26	0.005931366700679
Q96MG8	O75352	0.005931366700679
Q9UHR5	Q7L7V1	0.005931366700679
P01008	P21926	0.005931366700679
Q9UI26	Q9Y2T3	0.005931366700679
P07900	P20962	0.005931366700679
Q9UEG4	O15427	0.005931366700679
O43795	P06732	0.005931366700679
Q96RU8	O14745	0.005931366700679
O43795	Q6PJ21	0.005931366700679
P38936	O14745	0.005931366700679
P62249	P02763	0.005931366700679
Q96MG8	Q8N5M4	0.005931366700679
Q9C0B1	Q9UKM7	0.005931366700679
Q86W74	Q9Y2T3	0.005931366700679
Q96MG8	Q7Z4F1	0.005931366700679
P14649	Q8TB72	0.005931366700679
O95407	P22735	0.005931366700679
Q96MG8	Q9UHD2	0.005931366700679
Q8IUC4	O14745	0.005931366700679
Q9BRU9	P00568	0.005931366700679
P14649	O60906	0.005931366700679
Q9H1D9	P68036	0.005931366700679
P63000	P35558	0.005931366700679
O94952	Q9UMY4	0.005931366700679
Q14353	P16422	0.005931366700679
Q9UBM7	Q969U6	0.005931366700679
Q8ND56	P35270	0.005931366700679
Q86UD1	Q9H8K7	0.005931366700679
P20226	P06703	0.005931366700679
P09661	P01008	0.005931366700679
Q9NSE4	Q9C029	0.005931366700679
Q96AJ9	Q9Y5Y2	0.005931366700679
3501	Q5TAQ9	0.005931366700679
P58340	Q15075	0.005931366700679
Q86U38	Q15075	0.005931366700679
P50416	Q9UJW0	0.005931366700679
Q99575	P01011	0.005931366700679
P01011	Q9Y2L1	0.005931366700679
P50542	P01008	0.005931366700679
O15554	Q92615	0.005931366700679
P26447	P11117	0.005931366700679
P62330	Q12891	0.005931366700679
O95158	P30153	0.005931366700679
3501	Q99426	0.005931366700679
Q14974	Q9UJH8	0.005931366700679
Q9UI30	Q9H1B5	0.005931366700679
Q9UIL1	Q15075	0.005931366700679
Q8N531	P23588	0.005931366700679
Q92614	Q9Y5Y2	0.005931366700679
Q96PD2	P27338	0.005931366700679
P68431	Q96C23	0.005931366700679
Q9BUH6	P36952	0.005931366700679
Q9Y2T3	O60551	0.005931366700679
P50542	Q9Y4K0	0.005931366700679
Q96FV2	P21926	0.005931366700679
P23193	Q9BYC8	0.005931366700679
Q06787	P98160	0.005931366700679
P26447	P62979	0.005931366700679
P26447	Q9HC78	0.005931366700679
P26447	Q9H832	0.005931366700679
P28288	P02671	0.005931366700679
P04035	P26447	0.005931366700679
P28288	28452	0.005931366700679
P26447	Q96SB3	0.005931366700679
Q13868	O75976	0.005931366700679
P02790	P28288	0.005931366700679
Q96DB5	Q12797	0.005931366700679
O75197	Q96EE3	0.005931366700679
Q9H9Y2	P01008	0.005931366700679
P28288	P49754	0.005931366700679
Q96HR3	Q9BQI0	0.005931366700679
P26447	Q99595	0.005931366700679
P57086	P26447	0.005931366700679
Q9GZZ1	O75976	0.005931366700679
Q9BZ76	O95147	0.005931366700679
Q6P9A2	O15143	0.005931366700679
P26447	Q16864	0.005931366700679
O43795	P02766	0.005931366700679
Q08043	O15427	0.005931366700679
Q13045	P02763	0.005931366700679
P14136	Q99595	0.005931366700679
P62805	Q96AJ9	0.005931366700679
P09668	P62899	0.005931366700679
Q6NZI2	Q8IYT4	0.005931366700679
Q6S8J3	P36952	0.005931366700679
P58340	O15347	0.005931366700679
O43678	O14907	0.005931366700679
Q8IYT4	O00505	0.005931366700679
O75526	Q96EL3	0.005931366700679
P0DPA2	Q01974	0.005931366700679
Q9NYF8	P16401	0.005931366700679
Q8N1S5	Q9BX40	0.005931366700679
Q8N4T8	Q8IYB3	0.005931366700679
Q8N983	Q9Y2V2	0.005931366700679
Q6P161	P23193	0.005931366700679
Q06481	Q9BZL6	0.005931366700679
O00178	Q8WV24	0.005931366700679
Q96HW7	Q8WV24	0.005931366700679
Q96J01	O95470	0.005931366700679
Q8IV08	P62760	0.005931366700679
Q9NXS2	Q9NXG2	0.005931366700679
Q53HC5	Q9NSY1	0.005931366700679
Q15257	Q9BRR8	0.005931366700679
664618	P18859	0.005931366700679
Q9Y6E0	Q9Y696	0.005931366700679
Q9Y696	O00506	0.005931366700679
O60518	440686	0.005931366700679
P98160	Q9UJV9	0.005931366700679
Q8IYT4	P40937	0.005931366700679
Q9UMF0	O60783	0.005931366700679
Q9NWT6	P68431	0.005931366700679
O43676	P36952	0.005931366700679
P0C0S5	Q6UXD5	0.005931366700679
P19971	Q9BY44	0.005931366700679
P12955	O75116	0.005931366700679
P09668	O14907	0.005931366700679
P78357	P46379	0.005931366700679
P78357	O60783	0.005931366700679
Q8IYT4	P31944	0.005931366700679
P00738	Q9NYF8	0.005931366700679
Q9NYF8	Q8IYT4	0.005931366700679
O60739	Q9UIV8	0.005931366700679
Q13144	Q9Y5K5	0.005931366700679
P68032	Q96AJ9	0.005931366700679
P53992	Q9C029	0.005931366700679
O15379	Q14764	0.005931366700679
Q01459	P68032	0.005931366700679
Q9Y3U8	P33764	0.005931366700679
Q92888	Q9NXS2	0.005931366700679
P29401	Q63HN8	0.005931366700679
Q96MG8	Q9UGP8	0.005931366700679
O43824	P28838	0.005931366700679
P51178	O15020	0.005931366700679
Q4ZIN3	P30566	0.005931366700679
Q9ULK4	Q8N3Y3	0.005931366700679
P62942	Q14999	0.005931366700679
P62942	Q96LZ2	0.005931366700679
P49754	Q5TAQ9	0.005931366700679
P14136	Q16864	0.005931366700679
Q6P161	Q16512	0.005931366700679
Q8ND56	Q9Y446	0.005931366700679
P42785	Q8IYB8	0.005931366700679
Q15904	Q8N5N7	0.005931366700679
Q96BI1	Q8WWN8	0.005931366700679
P98160	O00505	0.005931366700679
Q8IYB8	P39656	0.005931366700679
Q9Y5K5	Q9P253	0.005931366700679
Q96AJ9	Q9BZ76	0.005931366700679
P17029	O15427	0.005931366700679
Q9BXS4	3323	0.005931366700679
Q9BXS4	Q96CB9	0.005931366700679
Q86V81	Q8NCW0	0.005931366700679
O94919	P18754	0.005931366700679
P62891	Q63ZY3	0.005931366700679
Q9NX24	Q6P1N9	0.005931366700679
Q6P1N9	A6NIH7	0.005931366700679
P55081	O75394	0.005931366700679
Q8N1G2	Q6PK18	0.005931366700679
P06702	Q96KG9	0.005931366700679
Q92504	Q96KG9	0.005931366700679
P07203	Q9NSY1	0.005931366700679
Q8IYB3	P49862	0.005931366700679
Q96J01	Q14554	0.005931366700679
Q8NC60	Q6P1N9	0.005931366700679
O60502	P01137	0.005931366700679
Q9C0D3	P23193	0.005931366700679
P82979	Q30201	0.005931366700679
P35270	P17980	0.005931366700679
P35270	Q9UQ90	0.005931366700679
Q16512	Q9BYC8	0.005931366700679
O43709	Q14573	0.005931366700679
Q92620	Q9UM22	0.005931366700679
Q495W5	Q6RFH5	0.005931366700679
Q86SQ4	Q08752	0.005931366700679
P50552	Q9UNQ2	0.005931366700679
P21709	Q9Y2I1	0.005931366700679
Q6P1N9	Q5JW98	0.005931366700679
P51178	Q9UNQ2	0.005931366700679
P01008	Q6PK18	0.005931366700679
Q9BRU9	Q96EE3	0.005931366700679
P50542	Q96D53	0.005931366700679
Q6TFL4	O00505	0.005931366700679
Q15257	O95926	0.005931366700679
P45877	Q8N3Y7	0.005931366700679
O75083	Q6PJ21	0.005931366700679
P41236	P24844	0.005931366700679
P62942	Q7Z3D6	0.005931366700679
P62942	Q92628	0.005931366700679
Q96PD2	Q13561	0.005931366700679
Q8N3Y3	Q96ED9	0.005931366700679
Q99426	Q9UHV7	0.005931366700679
Q96PD2	Q8N4C6	0.005931366700679
Q9Y2X0	Q99426	0.005931366700679
Q8N3Y3	Q9Y6M9	0.005931366700679
P55081	Q86U70	0.005931366700679
P35346	P45877	0.005931366700679
Q96A65	P24844	0.005931366700679
Q6NT55	P45877	0.005931366700679
P62942	P17535	0.005931366700679
O75342	Q03252	0.005931366700679
Q6P1N9	Q6NUQ4	0.005931366700679
P42785	Q92917	0.005931366700679
Q14376	Q03135	0.005931366700679
P14136	P49459	0.005931366700679
Q15257	Q9Y6M9	0.005931366700679
P24844	P06732	0.005931366700679
Q8N0Y7	P24844	0.005931366700679
Q7Z3J2	P98179	0.005931366700679
Q14376	P63010	0.005931366700679
A6NL28-2	P43353	0.005931366700679
Q9H0C5	P43353	0.005931366700679
O60513	Q5T6F2	0.005931366700679
3327	P06899	0.005931366700679
Q5T6F2	Q9GZQ3	0.005931366700679
Q86VX2	Q5T6F2	0.005931366700679
Q9Y2V2	P43353	0.005931366700679
P27144	Q96JH7	0.005931366700679
P13637	Q9H1E1	0.005931366700679
Q9Y2R5	Q99828	0.005931366700679
P55061	Q92620	0.005931366700679
Q9Y232	P24844	0.005931366700679
Q92620	Q9Y639	0.005931366700679
Q86YD1	Q01469	0.005931366700679
Q8WV16	P28838	0.005931366700679
Q15633	P24844	0.005931366700679
P0DPH7	P45877	0.005931366700679
Q12824	P24844	0.005931366700679
Q9H269	Q9UI42	0.005931366700679
Q9H300	P24844	0.005931366700679
P55081	O96017	0.005931366700679
P04083	Q8WUX1	0.005931366700679
Q9Y3D3	P30049	0.005931366700679
O60779	P24844	0.005931366700679
P55081	O95865	0.005931366700679
P50750	Q6DT37	0.005931366700679
P16144	Q96AD5	0.005931366700679
Q9NWU1	P63010	0.005931366700679
Q9H0C2	O14975	0.005931366700679
Q6PK18	Q9Y3I1	0.005931366700679
Q9UHF1	Q92625	0.005931366700679
Q96E11	P50897	0.005931366700679
P61970	P04920	0.005931366700679
P25205	O15318	0.005931366700679
Q15526	P07108	0.005931366700679
Q9NZH8	Q9UHF1	0.005931366700679
Q8WV24	Q63HN8	0.005931366700679
Q96EC8	O75083	0.005931366700679
Q00577	Q9UMY4	0.005931366700679
O94952	P04920	0.005931366700679
P47929	Q7RTS9	0.005931366700679
Q9C0C4	Q92620	0.005931366700679
P50897	P30613	0.005931366700679
Q9H8K7	Q96GQ5	0.005931366700679
O00515	Q9H845	0.005931366700679
Q9BQC6	P18754	0.005931366700679
Q9H0C8	Q15286	0.005931366700679
Q86SG5	Q9Y3Z3	0.005931366700679
Q86VX2	Q09666	0.005931366700679
P16144	Q9UL25	0.005931366700679
Q9NYB0	Q6PJF5	0.005931366700679
Q9UHF1	O15162	0.005931366700679
Q96DC8	P28838	0.005931366700679
P28838	O75394	0.005931366700679
P55081	Q96RR4	0.005931366700679
Q96MG8	P06865	0.005931366700679
P45877	Q8N3Z6	0.005931366700679
P24844	Q8WYA6	0.005931366700679
P62942	Q96RD7	0.005931366700679
P62942	Q9BTE6	0.005931366700679
P62942	O15155	0.005931366700679
P62942	Q9UNK9	0.005931366700679
P62942	Q8NAF0	0.005931366700679
P62942	P07711	0.005931366700679
P62942	A6NIL8	0.005931366700679
P62942	P17544	0.005931366700679
P62942	P35813	0.005931366700679
P14136	O15511	0.005931366700679
Q9H6E5	P14136	0.005931366700679
Q96PD2	Q6FI81	0.005931366700679
28452	Q5TAQ9	0.005931366700679
Q9UHF1	Q7Z403	0.005931366700679
Q9H7E9	P39748	0.005931366700679
Q9H0C5	P27144	0.005931366700679
P27144	O60437	0.005931366700679
Q9P2J3	Q14353	0.005931366700679
Q16881	Q01970	0.005931366700679
Q02818	Q96SQ9	0.005931366700679
Q86SG5	P19338	0.005931366700679
Q0IIM8	P49247	0.005931366700679
Q1KMD3	Q6UXD5	0.005931366700679
Q14376	Q08431	0.005931366700679
Q9HB40	Q00577	0.005931366700679
Q96AQ6	P18754	0.005931366700679
P27695	Q99650	0.005931366700679
P27695	Q9NZV5	0.005931366700679
Q9NRG0	P09417	0.005931366700679
P30530	P15121	0.005931366700679
Q8TEM1	Q92917	0.005931366700679
Q5VST6	Q09666	0.005931366700679
Q9UGU0	Q9Y2T3	0.005931366700679
O43169	Q9H7E9	0.005931366700679
Q14498	P35558	0.005931366700679
Q8IXU6	P16144	0.005931366700679
P25311	A8MXV4	0.005931366700679
Q99715	P60468	0.005931366700679
Q9H8W3	A6NKT7	0.005931366700679
P30989	Q96HC4	0.005931366700679
A6NKT7	Q5XKP0	0.005931366700679
Q03135	Q9BXC9	0.005931366700679
Q8IVS2	Q9NUU7	0.005931366700679
Q03135	Q6UXD5	0.005931366700679
P49247	O75794	0.005931366700679
O00487	Q9BZL6	0.005931366700679
O75943	Q03252	0.005931366700679
Q9NPA8	Q8NBZ7	0.005931366700679
O95232	Q2TB90	0.005931366700679
Q08188	A8MXV4	0.005931366700679
P25311	Q9BQ75	0.005931366700679
P31040	Q6IQ21	0.005931366700679
P78330	Q9UPY5	0.005931366700679
P30740	Q9BPZ3	0.005931366700679
Q9BYC9	P08134	0.005931366700679
Q68CQ7	O15479	0.005931366700679
Q6P161	Q9BU61	0.005931366700679
Q8IVS2	Q02818	0.005931366700679
P18510	P60468	0.005931366700679
P49247	Q8N8R3	0.005931366700679
Q6P5R6	Q9UBR2	0.005931366700679
O75794	Q96SQ9	0.005931366700679
Q9H6T0	O15479	0.005931366700679
Q9UHF1	Q9BRJ7	0.005931366700679
P16144	Q9BRJ7	0.005931366700679
Q9NUU7	Q13049	0.005931366700679
Q9Y291	Q9NUQ8	0.005931366700679
O94829	Q8WV24	0.005931366700679
Q9NWV4	Q969S3	0.005931366700679
Q96BJ8	O15131	0.005931366700679
Q9H5H4	P43353	0.005931366700679
Q3LXA3	P43353	0.005931366700679
Q5VW32	Q9Y3B9	0.005931366700679
Q9NTN9	Q7Z6Z7	0.005931366700679
Q96ES7	Q8IUF1	0.005931366700679
P46781	Q6DD88	0.005931366700679
Q9Y3B9	Q9BQE9	0.005931366700679
O75146	P49006	0.005931366700679
O15131	Q96DC8	0.005931366700679
O15131	Q9BV40	0.005931366700679
Q9UBR2	Q8NCE0	0.005931366700679
P06702	Q96AE7	0.005931366700679
Q9H3G5	Q8IUX4	0.005931366700679
O15479	O15173	0.005931366700679
Q92466	P63010	0.005931366700679
Q9NWU1	Q9Y5A9	0.005931366700679
P40121	Q8NEN9	0.005931366700679
Q8N3D4	Q15717	0.005931366700679
Q9NPA3	Q99640	0.005931366700679
Q15599	P43353	0.005931366700679
Q9H0C5	Q14166	0.005931366700679
Q969S3	Q9NQ84	0.005931366700679
Q9Y6G5	Q5T6F2	0.005931366700679
Q96BF6	Q01650	0.005931366700679
Q6L8Q7	P35475	0.005931366700679
O75506	Q6L8Q7	0.005931366700679
Q96J01	Q13608	0.005931366700679
P42785	P16520	0.005931366700679
Q03135	P16520	0.005931366700679
Q05086	Q08431	0.005931366700679
Q8IVS2	O60231	0.005931366700679
Q8WV24	P49862	0.005931366700679
Q8TEM1	P16520	0.005931366700679
Q14376	O00767	0.005931366700679
Q9ULV4	Q6PJ21	0.005931366700679
Q9Y4K1	Q9Y2R5	0.005931366700679
Q9Y4K1	O00425	0.005931366700679
Q9BQ04	P05362	0.005931366700679
Q3T906	Q9BQ04	0.005931366700679
P35346	Q9ULV4	0.005931366700679
Q96LI5	Q9H3U1	0.005931366700679
P27144	Q9NQ84	0.005931366700679
Q9Y3R4	O15131	0.005931366700679
Q9P000	Q5T6F2	0.005931366700679
Q8TCE6	Q5T6F2	0.005931366700679
Q9H3U1	O75394	0.005931366700679
Q9H871	P55957	0.005931366700679
Q6TFL4	Q6NZI2	0.005931366700679
Q9NXG6	Q8TAA9	0.005931366700679
Q9NRV9	Q8IY95	0.005931366700679
Q9UBP9	P16422	0.005931366700679
Q15007	Q08043	0.005931366700679
Q16626	440686	0.005931366700679
Q16651	Q9P2J3	0.005931366700679
Q16777	Q9UIW2	0.005931366700679
P13284	P22695	0.005931366700679
Q8N4J0	Q6P4A7	0.005931366700679
Q15554	Q6P4A7	0.005931366700679
Q5JW98	P11172	0.005931366700679
O00506	Q8IUE6	0.005931366700679
Q9BV94	P53582	0.005931366700679
Q9NX24	P16422	0.005931366700679
O00515	P67775	0.005931366700679
Q12765	O95071	0.005931366700679
Q9NYA4	P11172	0.005931366700679
Q15024	P16422	0.005931366700679
Q3MJ16	Q9BTL3	0.005931366700679
Q96A33	P51178	0.005931366700679
Q92876	O95071	0.005931366700679
P22612	Q8NBK3	0.005931366700679
Q8IUE6	Q9NP79	0.005931366700679
Q15007	P11226	0.005931366700679
P26373	O60888	0.005931366700679
P62753	O60888	0.005931366700679
Q9BZE1	O75676	0.005931366700679
Q9UIJ7	Q6PJ21	0.005931366700679
P50548	Q13523	0.005931366700679
Q15007	P18827	0.005931366700679
Q9H9T3	Q96G75	0.005931366700679
Q92925	P08574	0.005931366700679
Q99798	P43005	0.005931366700679
P21579	P08754	0.005931366700679
Q8NI27	P16422	0.005931366700679
Q15007	Q96GW9	0.005931366700679
P07478	P08754	0.005931366700679
O60701	Q8N5A5	0.005931366700679
P51178	P16422	0.005931366700679
Q15021	O94855	0.005931366700679
P56381	Q58WW2	0.005931366700679
O94919	P07311	0.005931366700679
P62875	O94855	0.005931366700679
O94855	P62304	0.005931366700679
P26447	O15234	0.005931366700679
P26447	Q6P5W5	0.005931366700679
P35080	Q01628	0.005931366700679
P47985	388524	0.005931366700679
P47985	Q9H1E1	0.005931366700679
Q13177	Q9BYC5	0.005931366700679
O94855	Q96RQ1	0.005931366700679
Q8WUZ0	O95202	0.005931366700679
Q9Y6E0	Q6AI12	0.005931366700679
Q6UWY0	P53582	0.005931366700679
Q96EC8	Q6ZMU5	0.005931366700679
O75170	Q6ZMU5	0.005931366700679
O14950	P35346	0.005931366700679
Q6ZMU5	O75394	0.005931366700679
P40121	Q9H9A5	0.005931366700679
O14950	Q96EC8	0.005931366700679
Q9HAF1	Q9UIJ7	0.005931366700679
Q6ZMU5	Q9NR50	0.005931366700679
Q96LI5	Q6ZMU5	0.005931366700679
Q9BWW4	Q6ZMU5	0.005931366700679
Q6ZMU5	Q96EX3	0.005931366700679
Q6ZMU5	Q8N3Z6	0.005931366700679
Q15007	O75438	0.005931366700679
Q9Y5R8	Q96I24	0.005931366700679
Q9HAT2	Q9NY33	0.005931366700679
Q9UHX3	Q9UIJ7	0.005931366700679
Q9UIJ7	P28799	0.005931366700679
P55010	Q969H6	0.005931366700679
Q9Y3E7	Q6ZMU5	0.005931366700679
Q14192	Q9BZC7	0.005931366700679
Q504T8	Q9UIJ7	0.005931366700679
Q13042	Q6ZMU5	0.005931366700679
O00468	Q9UIJ7	0.005931366700679
Q15742	Q9C005	0.005931366700679
P40121	Q9UP95	0.005931366700679
P40121	P49356	0.005931366700679
P40121	Q9H6R4	0.005931366700679
O75475	Q06481	0.005931366700679
Q99666	Q92673	0.005931366700679
Q92673	O75635	0.005931366700679
Q66K14	O00515	0.005931366700679
Q6GTS8	Q96I24	0.005931366700679
P23246	O15318	0.005931366700679
Q9UIJ7	Q86U70	0.005931366700679
Q9UHX3	Q6ZMU5	0.005931366700679
O14950	Q6NT55	0.005931366700679
P05204	Q9NS15	0.005931366700679
P40121	Q9UF56	0.005931366700679
Q9UKF6	Q9NZN4	0.005931366700679
P40121	Q9BRJ7	0.005931366700679
Q53GQ0	P00747	0.005931366700679
P40121	Q9Y6I9	0.005931366700679
Q8TEX9	Q6ZMU5	0.005931366700679
P40121	P0C2W1	0.005931366700679
P40121	Q9NXV2	0.005931366700679
Q53GQ0	Q9H6S3	0.005931366700679
P40121	Q9UKZ1	0.005931366700679
Q53GQ0	P21128	0.005931366700679
Q15007	Q92830	0.005931366700679
Q99460	O43633	0.005931366700679
P07476	O14966	0.005931366700679
Q9H2X0	Q16643	0.005931366700679
P21589	Q9UBB9	0.005931366700679
Q96G03	P0DPB6	0.005931366700679
Q13907	Q14118	0.005931366700679
Q86UE4	Q7L7V1	0.005931366700679
Q9H0E9	Q9NVS9	0.005931366700679
P26232	O43598	0.005931366700679
Q6DD88	P62888	0.005931366700679
Q9NX14	Q9NVS9	0.005931366700679
Q9NVS9	Q9P289	0.005931366700679
O75880	P61077	0.005931366700679
O60488	O43598	0.005931366700679
Q9Y2G5	Q9NXR8	0.005931366700679
P36894	P30085	0.005931366700679
Q92544	Q1KMD3	0.005931366700679
Q6UN15	Q9Y256	0.005931366700679
P26447	Q9H6X2	0.005931366700679
Q9BRU9	P31350	0.005931366700679
Q8TAA9	P06703	0.005931366700679
Q15642	Q15084	0.005931366700679
P15586	P98082	0.005931366700679
Q8IVF2	P45954	0.005931366700679
P62854	Q9UMY4	0.005931366700679
Q8NBJ4	P21589	0.005931366700679
Q15555	P21589	0.005931366700679
P62249	Q3MIN7	0.005931366700679
P34896	P08582	0.005931366700679
O76070	Q5D862	0.005931366700679
Q9NVP2	Q99828	0.005931366700679
P51688	P78417	0.005931366700679
P53675	Q6UVK1	0.005931366700679
Q99666	P08582	0.005931366700679
Q9Y6Q5	Q9NQT5	0.005931366700679
Q6NYC1	Q9NVE7	0.005931366700679
Q7Z7M0	Q99828	0.005931366700679
Q504T8	Q9BTL3	0.005931366700679
Q01167	P08582	0.005931366700679
Q6P1M3	P16278	0.005931366700679
Q86VY9	Q9NVS9	0.005931366700679
P62760	Q96AY3	0.005931366700679
Q9BVS4	Q9Y219	0.005931366700679
Q9HDC9	O95777	0.005931366700679
P21589	P03928	0.005931366700679
O75879	Q08554	0.005931366700679
Q6UN15	Q8NBJ4	0.005931366700679
P45983	Q08554	0.005931366700679
P21589	Q2TBE0	0.005931366700679
Q9NQX3	Q9UKM7	0.005931366700679
Q9H2F5	Q9Y2G5	0.005931366700679
Q86Z23	Q9Y3B8	0.005931366700679
P51178	P11172	0.005931366700679
P51636	P78330	0.005931366700679
Q15785	O00625	0.005931366700679
O76071	O00625	0.005931366700679
P55036	O00625	0.005931366700679
P78330	Q9H1C4	0.005931366700679
P51636	Q15311	0.005931366700679
Q9UKA9	Q9H1C4	0.005931366700679
Q9UKA9	Q9H7H0	0.005931366700679
P82932	Q9H1C4	0.005931366700679
O00391	Q9Y265	0.005931366700679
Q9BWS9	Q9UGU0	0.005931366700679
Q9Y6M1	Q99797	0.005931366700679
Q9Y3B8	Q86XK2	0.005931366700679
O95487	Q12962	0.005931366700679
O75381	Q13503	0.005931366700679
Q86Z23	P05109	0.005931366700679
O43731	Q9Y6M1	0.005931366700679
Q9Y3B8	Q9Y570	0.005931366700679
100293977	Q9H5V9	0.005931366700679
O75381	P02585	0.005931366700679
Q8NCJ5	O95487	0.005931366700679
Q9BZX2	Q8NFW8	0.005931366700679
Q96A33	Q9NX02	0.005931366700679
Q99584	Q16531	0.005931366700679
Q14192	Q9H1C4	0.005931366700679
Q96DA0	Q9UH99	0.005931366700679
Q99584	P17900	0.005931366700679
P20700	28908	0.005931366700679
O95487	Q9NZN4	0.005931366700679
P02763	Q9BWS9	0.005931366700679
Q9H5V9	283458	0.005931366700679
Q8NFJ5	Q9UHV9	0.005931366700679
Q01459	Q99623	0.005931366700679
Q9C029	P54709	0.005931366700679
O75718	Q96C23	0.005931366700679
Q9C005	P02647	0.005931366700679
Q9Y3B8	P13928	0.005931366700679
O60701	Q9UP95	0.005931366700679
O60701	100509631	0.005931366700679
Q8NCJ5	P22695	0.005931366700679
O60701	Q05BQ5	0.005931366700679
O60701	3327	0.005931366700679
O60701	Q9H3S4	0.005931366700679
Q15311	Q9Y3Y2	0.005931366700679
O75381	Q05BQ5	0.005931366700679
O75381	Q9H6S3	0.005931366700679
Q16795	O00625	0.005931366700679
Q9Y244	O75718	0.005931366700679
P55010	Q9UGT4	0.005931366700679
Q8IUC4	Q6ZMU5	0.005931366700679
Q6P9A2	Q08345	0.005931366700679
P26006	Q6FI81	0.005931366700679
P26006	Q13561	0.005931366700679
Q9H3F6	P26006	0.005931366700679
P49754	Q9HCK5	0.005931366700679
Q96HR3	Q9HCK5	0.005931366700679
Q9ULK4	Q9HCK5	0.005931366700679
P27144	Q9UIV8	0.005931366700679
P26006	Q8N4C6	0.005931366700679
Q8NFH3	P26006	0.005931366700679
Q9H944	Q9HCK5	0.005931366700679
P50151	Q13557	0.005931366700679
Q9HCK5	Q9UHV7	0.005931366700679
Q08174	Q9NX20	0.005931366700679
Q8N8A6	P26006	0.005931366700679
P06454	Q05397	0.005931366700679
Q5T601	Q9NX20	0.005931366700679
Q01970	391634	0.005931366700679
Q08174	Q9Y3B2	0.005931366700679
Q8N2E2	P09234	0.005931366700679
Q99567	Q641Q3	0.005931366700679
P27144	O14763	0.005931366700679
Q9UIJ7	Q9NXR8	0.005931366700679
Q96I24	P07288	0.005931366700679
P59998	Q14919	0.005931366700679
101929950	Q9UK28	0.005931366700679
Q96I24	100507685	0.005931366700679
Q8NBS9	P51790	0.005931366700679
Q15758	Q96DC8	0.005931366700679
Q9UHN6	Q9BTL3	0.005931366700679
Q9NW08	Q9BTL3	0.005931366700679
Q9UER7	Q9BTL3	0.005931366700679
O00506	P31937	0.005931366700679
Q8IXI2	O75635	0.005931366700679
P02792	P08582	0.005931366700679
Q15751	P16070	0.005931366700679
Q9BTL3	Q8WUJ1	0.005931366700679
Q5T3F8	Q9Y2Z0	0.005931366700679
Q9ULE6	P21589	0.005931366700679
P17812	Q969G5	0.005931366700679
Q13045	O43301	0.005931366700679
Q15751	P08582	0.005931366700679
Q99988	Q2NKJ3	0.005931366700679
Q9BXS4	Q9NP92	0.005931366700679
P46060	Q9Y2T3	0.005931366700679
Q13045	P06213	0.005931366700679
O43175	Q3MIN7	0.005931366700679
Q9Y305	Q969G5	0.005931366700679
P18850	P06454	0.005931366700679
O43513	P06454	0.005931366700679
P49902	Q9H3K6	0.005931366700679
Q9NZN8	Q6ZMU5	0.005931366700679
Q9H3K6	Q9HC84	0.005931366700679
Q9BWH6	P29218	0.005931366700679
Q9NRG0	Q96E29	0.005931366700679
P49754	Q9Y6N5	0.005931366700679
Q8N668	Q9Y6N5	0.005931366700679
P54727	Q99595	0.005931366700679
Q9BRP4	P36952	0.005931366700679
Q86V85	Q12849	0.005931366700679
Q9UI30	Q9UK28	0.005931366700679
Q15075	Q14186	0.005931366700679
Q15075	P24941	0.005931366700679
Q8N3Y3	P27338	0.005931366700679
Q6S8J3	P29218	0.005931366700679
101929950	Q9H2C0	0.005931366700679
O15347	Q8N531	0.005931366700679
Q9NWU1	P0C0S5	0.005931366700679
Q8WXD5	O14907	0.005931366700679
Q99715	P36952	0.005931366700679
P46531	P31944	0.005931366700679
Q9H1A3	O14907	0.005931366700679
Q6NZI2	Q9NW64	0.005931366700679
Q13445	O14907	0.005931366700679
O14907	Q6NSJ5	0.005931366700679
Q08345	Q9NRF9	0.005931366700679
Q8N539	Q9Y3B2	0.005931366700679
Q5T601	Q9H0N5	0.005931366700679
Q5T601	Q86V97	0.005931366700679
E9PLD3	O15145	0.005931366700679
Q969U6	P06454	0.005931366700679
Q9H6A9	P06454	0.005931366700679
P06454	Q53T94	0.005931366700679
O43837	P43353	0.005931366700679
P62979	P26006	0.005931366700679
Q9Y305	P48454	0.005931366700679
P06454	O95402	0.005931366700679
