## Supplemental Table 8 for "DirectContacts2: A network of direct physical protein interactions derived from high-throughput mass spectrometry experiments": SupplementalTable8_allPredictions_20250716.csv (part 487 of 856)

Uniprot_ACC1	Uniprot_ACC2	dc2_score
Q9HCK5	A0JLT2	0.005931366700679
Q8N2E2	Q9UKK3	0.005931366700679
Q99460	Q8N2E2	0.005931366700679
Q9UKF6	Q9H6S3	0.005931366700679
P27144	O60499	0.005931366700679
P31327	P22607	0.005931366700679
Q9P2C4	Q14847	0.005931366700679
Q9H0N5	Q9NRR3	0.005931366700679
P40121	Q10471	0.005931366700679
O94808	P06454	0.005931366700679
Q9Y2X0	Q9HCK5	0.005931366700679
O43242	P35475	0.005931366700679
O15230	Q9NX20	0.005931366700679
Q92785	Q08174	0.005931366700679
Q8IUC4	Q9BTL3	0.005931366700679
Q14966	Q9Y2A9	0.005931366700679
Q5JS54	Q99988	0.005931366700679
O14657	Q15008	0.005931366700679
Q96DG6	P27338	0.005931366700679
Q9HCU4	Q96TA1	0.005931366700679
Q6UW78	P62910	0.005931366700679
P11766	Q9BYC5	0.005931366700679
P24844	Q8WW59	0.005931366700679
O14972	Q8IY17	0.005931366700679
P16435	Q8TEA8	0.005931366700679
Q5SWX8	Q9H329	0.005931366700679
P27348	P27338	0.005931366700679
P78406	Q8TEA8	0.005931366700679
Q9UIJ7	Q9NW08	0.005931366700679
P61626	Q16585	0.005931366700679
Q16880	P29373	0.005931366700679
Q8TB96	Q13451	0.005931366700679
Q9UIJ7	Q9BWW4	0.005931366700679
Q6ZMU5	Q8NHY2	0.005931366700679
Q8N3E9	Q9UBR2	0.005931366700679
O14950	Q96DC8	0.005931366700679
Q9UIJ7	Q8IUC4	0.005931366700679
P40121	Q9Y3A6	0.005931366700679
P27037	Q9P2I0	0.005931366700679
Q9NRG0	Q08174	0.005931366700679
P34059	Q9Y294	0.005931366700679
Q96P16	P13747	0.005931366700679
O60568	O00625	0.005931366700679
P04114	Q15311	0.005931366700679
Q2TAL5	Q96I24	0.005931366700679
Q9UIJ7	O75394	0.005931366700679
Q9NVU0	Q9UIJ7	0.005931366700679
O00160	Q6ZMU5	0.005931366700679
Q9Y232	Q6ZMU5	0.005931366700679
P55010	Q8WV16	0.005931366700679
P40121	Q13503	0.005931366700679
Q9UIJ7	Q52LR7	0.005931366700679
Q9UIJ7	O60216	0.005931366700679
Q9UKA9	28912	0.005931366700679
P05161	P13984	0.005931366700679
Q5SWX8	Q8TEA8	0.005931366700679
Q8IVD9	Q96TA1	0.005931366700679
O60911	Q9BVC3	0.005931366700679
Q6P1M3	Q99519	0.005931366700679
O00629	Q9HCU4	0.005931366700679
Q9Y294	P27338	0.005931366700679
Q9BQ48	Q9HC21	0.005931366700679
Q9HA64	O75879	0.005931366700679
P01130	P12830	0.005931366700679
Q9NUL7	P12830	0.005931366700679
Q8N539	Q7L014	0.005931366700679
Q9H173	P30989	0.005931366700679
P15291	Q9BTL3	0.005931366700679
P06454	P10620	0.005931366700679
O00515	O75663	0.005931366700679
Q99988	Q9ULT8	0.005931366700679
Q8TEA8	Q92890	0.005931366700679
O60678	P21589	0.005931366700679
Q99988	Q9HD26	0.005931366700679
Q9Y2A9	P51790	0.005931366700679
Q13546	P21589	0.005931366700679
Q92925	O60220	0.005931366700679
Q9GZR2	Q9BS26	0.005931366700679
P24158	Q9BQ61	0.005931366700679
P17812	Q96DB5	0.005931366700679
P61626	Q9P2G9	0.005931366700679
Q9Y305	P09228	0.005931366700679
Q53GQ0	Q9NZH8	0.005931366700679
Q53GQ0	P00352	0.005931366700679
Q68D10	Q9Y305	0.005931366700679
O60264	Q9Y2A9	0.005931366700679
Q99988	Q6PFW1	0.005931366700679
Q9NP92	Q9UKM7	0.005931366700679
Q13045	Q9H3T3	0.005931366700679
O00515	Q9BYJ9	0.005931366700679
Q15758	P29144	0.005931366700679
P34896	O00515	0.005931366700679
O76070	O00515	0.005931366700679
Q6P1M3	Q9Y2A9	0.005931366700679
Q6UVK1	O00411	0.005931366700679
Q7Z7L7	P24844	0.005931366700679
P15153	O14657	0.005931366700679
Q8N9N5	Q9P2G9	0.005931366700679
P30989	O43598	0.005931366700679
Q9BPZ3	P15153	0.005931366700679
Q92696	P62910	0.005931366700679
Q9HA92	O43598	0.005931366700679
Q53RT3	Q9UKP4	0.005931366700679
P62875	P29373	0.005931366700679
Q96RQ1	Q96RP9	0.005931366700679
P11766	Q9BQE9	0.005931366700679
O94901	Q96RP9	0.005931366700679
Q5K4L6	Q13214	0.005931366700679
Q9BTN0	P11766	0.005931366700679
Q15311	P15104	0.005931366700679
Q86U70	Q6ZMU5	0.005931366700679
Q9UIJ7	Q9Y2Y1	0.005931366700679
P34896	P16070	0.005931366700679
Q9BUL8	P08582	0.005931366700679
Q14978	O75635	0.005931366700679
Q5T3F8	Q14978	0.005931366700679
P07108	Q9H5Z1	0.005931366700679
Q96PD2	Q9Y6M9	0.005931366700679
Q9HC78	Q8N3Y3	0.005931366700679
P46934	Q92900	0.005931366700679
Q92747	Q30201	0.005931366700679
Q92485	O95571	0.005931366700679
P30626	Q00653	0.005931366700679
Q9UIV8	Q9BSJ8	0.005931366700679
P30532	Q03154	0.005931366700679
P30740	Q9H0X4	0.005931366700679
Q14116	Q7Z4F1	0.005931366700679
O94955	Q9NVS2	0.005931366700679
P17096	Q8NCW0	0.005931366700679
Q15847	P58557	0.005931366700679
Q13308	Q7L7V1	0.005931366700679
Q95460	Q9H4L5	0.005931366700679
Q14116	P17612	0.005931366700679
P00450	P50454	0.005931366700679
P05164	Q9H1K4	0.005931366700679
O95865	P50995	0.005931366700679
Q14331	P21283	0.005931366700679
P50995	Q9BYK8	0.005931366700679
P19838	Q14331	0.005931366700679
Q06323	Q8N4Q1	0.005931366700679
Q7Z309	Q9UMX5	0.005931366700679
P35580	Q06481	0.005931366700679
P31151	Q96KB5	0.005931366700679
Q92888	P30532	0.005931366700679
Q9HCJ0	P00742	0.005931366700679
Q9Y6D6	Q9HB07	0.005931366700679
Q30201	Q96CM8	0.005931366700679
P01903	P35249	0.005931366700679
Q14165	Q13630	0.005931366700679
Q13232	Q9NVF7	0.005931366700679
P25325	Q8TB72	0.005931366700679
Q99622	P10155	0.005931366700679
Q15714	Q13444	0.005931366700679
Q9P2E3	P51149	0.005931366700679
Q9HB07	P68133	0.005931366700679
P25325	Q86VY9	0.005931366700679
Q13232	Q16204	0.005931366700679
Q9H299	Q99808	0.005931366700679
Q9UN36	P25325	0.005931366700679
Q9UK28	P60842	0.005931366700679
Q9NUI1	Q9BYT8	0.005931366700679
Q8N3D4	P37802	0.005931366700679
Q9UN36	Q13444	0.005931366700679
P52948	Q9BYT8	0.005931366700679
Q6NXR4	Q5T750	0.005931366700679
P83916	O95571	0.005931366700679
Q92888	Q95460	0.005931366700679
Q92888	P31151	0.005931366700679
Q92925	Q99805	0.005931366700679
Q8IVF2	Q9NRR3	0.005931366700679
Q14116	A4D1E9	0.005931366700679
Q92572	P35052	0.005931366700679
A6NKZ8	Q9Y291	0.005931366700679
Q8IVF2	O15270	0.005931366700679
Q8NF37	Q9HC78	0.005931366700679
Q9NR12	Q14197	0.005931366700679
P62891	Q14116	0.005931366700679
Q7Z309	O15270	0.005931366700679
P02763	O15270	0.005931366700679
O95571	Q15185	0.005931366700679
Q9NVF7	P19367	0.005931366700679
3502	Q13444	0.005931366700679
P63313	Q3B7T1	0.005931366700679
Q06323	Q9H8K7	0.005931366700679
P62760	O95400	0.005931366700679
Q9P0J7	P01833	0.005931366700679
Q8N0W3	Q9UQB8	0.005931366700679
3501	Q9NS15	0.005931366700679
Q9NS15	P27338	0.005931366700679
P14324	Q9UMX1	0.005931366700679
Q9HCJ0	Q96RD7	0.005931366700679
Q9Y5W7	Q9HCJ0	0.005931366700679
Q9HCJ0	Q9P206	0.005931366700679
Q9HCJ0	Q86YM7	0.005931366700679
Q71UM5	P30613	0.005931366700679
P31025	Q15691	0.005931366700679
Q9Y653	O00425	0.005931366700679
Q29RF7	54865	0.005931366700679
Q9P2E3	Q9H1K4	0.005931366700679
Q14573	Q15847	0.005931366700679
P28070	Q15847	0.005931366700679
Q8WVJ2	Q13308	0.005931366700679
O75821	Q9NRR3	0.005931366700679
Q9UL63	Q643R3	0.005931366700679
Q9UMX5	Q9UGU0	0.005931366700679
Q9UPT6	Q5T750	0.005931366700679
Q8TAA3	Q5T750	0.005931366700679
A6NED2	Q9BYT8	0.005931366700679
P83916	Q8NEX9	0.005931366700679
P01903	P61923	0.005931366700679
Q9UGK8	P23458	0.005931366700679
Q13671	Q8N766	0.005931366700679
Q13671	P61026	0.005931366700679
Q9H9Y2	Q6UB35	0.005931366700679
P50452	Q8N766	0.005931366700679
P25685	P21926	0.005931366700679
Q13671	P62993	0.005931366700679
Q9UGK8	P63104	0.005931366700679
P27037	Q9NVS9	0.005931366700679
Q96CM8	Q9NUG6	0.005931366700679
Q9Y2Y1	Q9H299	0.005931366700679
Q8TBB5	Q96EL3	0.005931366700679
Q8N2K0	O75822	0.005931366700679
Q9Y241	P31150	0.005931366700679
Q9H0X9	P30405	0.005931366700679
Q9H8W3	Q8WVB6	0.005931366700679
P31949	Q8N5M4	0.005931366700679
Q8IUH4	Q8NFV4	0.005931366700679
P30405	Q93096	0.005931366700679
Q9UK22	Q9H6S0	0.005931366700679
P23468	Q96KP4	0.005931366700679
O75947	Q9UL12	0.005931366700679
P39023	Q9BQE9	0.005931366700679
P61457	Q6P996	0.005931366700679
Q9H5V9	Q01628	0.005931366700679
Q13451	O14561	0.005931366700679
Q14690	P04066	0.005931366700679
O14561	Q9BQE9	0.005931366700679
Q9BYN8	Q9BQE9	0.005931366700679
P27449	Q9Y315	0.005931366700679
Q5VW32	Q9BYN8	0.005931366700679
O94973	O15360	0.005931366700679
P00395	P62495	0.005931366700679
Q6NZY4	Q9UBQ7	0.005931366700679
P31431	P30405	0.005931366700679
Q9BTM9	P30405	0.005931366700679
Q14669	Q9NQX7	0.005931366700679
Q16637	O60888	0.005931366700679
Q969R5	P30405	0.005931366700679
Q96BD0	Q96KP4	0.005931366700679
Q6P161	P30043	0.005931366700679
Q96KP4	O14972	0.005931366700679
Q96KP4	O43347	0.005931366700679
Q96F86	Q9HB07	0.005931366700679
Q92621	Q5JW98	0.005931366700679
O75419	P62256	0.005931366700679
P62256	P57721	0.005931366700679
P55011	P57721	0.005931366700679
Q9NZL4	Q6RFH5	0.005931366700679
P55011	Q2TAL8	0.005931366700679
Q9NVX2	O75506	0.005931366700679
Q9GZM5	P31939	0.005931366700679
P23560	Q99615	0.005931366700679
Q9H8W3	Q9HCN4	0.005931366700679
Q92544	A6NDG6	0.005931366700679
Q8TBC3	O95199	0.005931366700679
P62256	O76094	0.005931366700679
Q00534	P30405	0.005931366700679
Q9BYE7	P30405	0.005931366700679
O00443	P30405	0.005931366700679
Q7Z309	Q8NFV4	0.005931366700679
O43143	P09455	0.005931366700679
Q9BSJ8	Q8NEX9	0.005931366700679
Q16512	Q96CM8	0.005931366700679
O00763	Q96CM8	0.005931366700679
Q8TCC3	A0MZ66	0.005931366700679
Q8N3E9	Q9NY12	0.005931366700679
Q99650	Q13283	0.005931366700679
P31151	Q02083	0.005931366700679
Q96NT0	Q9H299	0.005931366700679
Q9H299	Q92508	0.005931366700679
Q8WV16	Q9H299	0.005931366700679
O95249	Q9H299	0.005931366700679
Q96DH6	Q7Z6J6	0.005931366700679
54865	Q02083	0.005931366700679
Q7Z4F1	Q8NFV4	0.005931366700679
Q9H299	Q96F44	0.005931366700679
Q9H299	O75170	0.005931366700679
Q96B97	Q9BYT8	0.005931366700679
Q99650	P61923	0.005931366700679
O75592	Q96CM8	0.005931366700679
Q99439	Q30201	0.005931366700679
Q95460	Q03154	0.005931366700679
Q9BV57	Q96P11	0.005931366700679
O95571	Q96P11	0.005931366700679
Q15642	A5A3E0	0.005931366700679
P54578	O95139	0.005931366700679
Q99442	Q8IUF1	0.005931366700679
Q9Y4A5	O00330	0.005931366700679
Q96MH6	P30405	0.005931366700679
P62891	O00330	0.005931366700679
O00330	Q7Z4F1	0.005931366700679
Q01082	Q7Z4F1	0.005931366700679
Q96CB9	P31949	0.005931366700679
Q9NX61	O00506	0.005931366700679
P30405	P46937	0.005931366700679
Q8N8Y2	P54886	0.005931366700679
Q86WX3	Q8WVB6	0.005931366700679
Q9Y6E0	O00469	0.005931366700679
P30405	Q7Z388	0.005931366700679
Q06787	10357	0.005931366700679
Q06787	Q9H082	0.005931366700679
Q96HR8	P30405	0.005931366700679
Q08174	Q9NP92	0.005931366700679
Q9NQX3	O15127	0.005931366700679
Q9NTZ6	Q9H3T3	0.005931366700679
Q8N539	P14678	0.005931366700679
Q3MIN7	Q9BVC4	0.005931366700679
Q9UBQ7	P57729	0.005931366700679
A3KMH1	Q9H3T3	0.005931366700679
Q6VN20	391634	0.005931366700679
Q9Y5Y6	O95298	0.005931366700679
Q9HCJ0	O75907	0.005931366700679
Q9H4I3	3514	0.005931366700679
P20248	P10768	0.005931366700679
P10768	Q16181	0.005931366700679
P51790	Q14980	0.005931366700679
Q8NEX9	Q08J23	0.005931366700679
Q9NXF1	P10768	0.005931366700679
P10768	P48200	0.005931366700679
Q8NBN7	P10768	0.005931366700679
P10768	Q96B97	0.005931366700679
Q9Y6A4	P57735	0.005931366700679
P57735	Q9P2G9	0.005931366700679
P42892	Q9HD26	0.005931366700679
Q9NVA2	P10768	0.005931366700679
Q16822	Q9NP79	0.005931366700679
Q9H254	P10768	0.005931366700679
P09234	Q93084	0.005931366700679
P61009	Q96BF6	0.005931366700679
Q16836	Q9C029	0.005931366700679
Q16762	P57729	0.005931366700679
Q9GZS1	P10768	0.005931366700679
Q99496	Q9Y5Y6	0.005931366700679
Q9Y5Y6	Q93045	0.005931366700679
Q969U7	Q00796	0.005931366700679
P17301	Q16777	0.005931366700679
Q9Y3C6	Q9NP79	0.005931366700679
Q15417	O43731	0.005931366700679
Q9HCJ0	Q9NPI1	0.005931366700679
P61956	P13164	0.005931366700679
Q16836	P02647	0.005931366700679
P05089	Q9C029	0.005931366700679
Q6PFW1	Q5T4B2	0.005931366700679
Q5JS54	Q00839	0.005931366700679
Q5SNT2	O75676	0.005931366700679
Q8NDA8	P28676	0.005931366700679
Q7KZN9	Q96BF6	0.005931366700679
O95376	Q14331	0.005931366700679
Q6PJF5	Q9NVS2	0.005931366700679
O14727	Q6DKJ4	0.005931366700679
Q14690	P01008	0.005931366700679
P01008	P62308	0.005931366700679
Q96ME7	P01008	0.005931366700679
Q14690	P48739	0.005931366700679
O75494	P01008	0.005931366700679
Q99584	Q96D53	0.005931366700679
Q7Z7H8	P48739	0.005931366700679
Q6XQN6	Q96AA3	0.005931366700679
Q86XP0	Q8NF37	0.005931366700679
Q9H2U2	Q9BRU9	0.005931366700679
P08708	P01008	0.005931366700679
P01008	P13164	0.005931366700679
P17301	Q9Y2Q3	0.005931366700679
Q00796	Q9HAV4	0.005931366700679
Q6PJF5	O60664	0.005931366700679
P08134	Q6NSJ5	0.005931366700679
P61970	Q7Z4H7	0.005931366700679
Q9UHD8	Q6XQN6	0.005931366700679
O95158	Q96DA0	0.005931366700679
P49247	Q8TF66	0.005931366700679
O75462	Q13049	0.005931366700679
P28676	P09001	0.005931366700679
P30740	Q9UBK9	0.005931366700679
P08134	Q9UBK9	0.005931366700679
Q6NSJ5	P15374	0.005931366700679
Q96JP5	P08134	0.005931366700679
Q86TI2	Q96HC4	0.005931366700679
Q96FV2	Q6UW63	0.005931366700679
Q6PCB7	Q96HC4	0.005931366700679
P30740	Q9BUN8	0.005931366700679
O43156	P08134	0.005931366700679
P30740	Q6TFL4	0.005931366700679
Q15435	A8K2U0	0.005931366700679
P01008	Q14197	0.005931366700679
Q8IYT4	P15374	0.005931366700679
Q15847	P03928	0.005931366700679
O60513	Q9Y696	0.005931366700679
Q15907	Q15847	0.005931366700679
Q6P587	Q9UNQ2	0.005931366700679
Q5T601	Q13838	0.005931366700679
Q9Y2A9	Q9UGY1	0.005931366700679
P49590	Q9H0C8	0.005931366700679
Q14141	P10768	0.005931366700679
Q15435	Q9Y3I1	0.005931366700679
P15374	P24386	0.005931366700679
P49754	Q643R3	0.005931366700679
Q6XQN6	Q9Y2Z2	0.005931366700679
P61956	Q5T749	0.005931366700679
P24386	Q96FW1	0.005931366700679
P55795	P09668	0.005931366700679
Q7Z7H8	P01008	0.005931366700679
Q96FV2	Q9Y3E5	0.005931366700679
Q8NFJ5	O95881	0.005931366700679
Q6XQN6	Q05086	0.005931366700679
Q5T749	Q9Y4K0	0.005931366700679
Q6XQN6	P05166	0.005931366700679
P13693	Q9HC78	0.005931366700679
Q96S97	Q7Z4V5	0.005931366700679
P49247	Q9Y294	0.005931366700679
Q643R3	Q12929	0.005931366700679
P13693	Q8N4C6	0.005931366700679
Q9ULA0	P13693	0.005931366700679
Q6XQN6	Q92917	0.005931366700679
P10768	P15336	0.005931366700679
P10768	Q9BZM4	0.005931366700679
100509631	P51570	0.005931366700679
Q15654	Q5TFE4	0.005931366700679
O00308	Q7Z4H8	0.005931366700679
P62760	Q16630	0.005931366700679
P62760	Q9GZL7	0.005931366700679
P62760	O15260	0.005931366700679
P62760	P31689	0.005931366700679
P43307	Q3B7T1	0.005931366700679
Q93045	Q9BSD7	0.005931366700679
O75964	P53803	0.005931366700679
Q9NQW7	Q9H1C4	0.005931366700679
P62736	P01008	0.005931366700679
Q9NRF8	Q00796	0.005931366700679
Q96S16	Q9BYT8	0.005931366700679
P10253	Q99496	0.005931366700679
O14979	Q9Y5H3	0.005931366700679
P14324	P48454	0.005931366700679
Q8IVD9	Q9NS15	0.005931366700679
O75165	P14324	0.005931366700679
Q6ZWJ1	Q5T750	0.005931366700679
P07478	Q5T750	0.005931366700679
Q96S86	Q9BYT8	0.005931366700679
Q6NXR4	Q9BYT8	0.005931366700679
Q14165	3502	0.005931366700679
P62760	O00308	0.005931366700679
P10253	P53803	0.005931366700679
Q9NTG7	Q8IZ83	0.005931366700679
Q08380	Q9Y244	0.005931366700679
Q9HCJ0	P17480	0.005931366700679
P14324	Q12770	0.005931366700679
Q9P031	Q6DT37	0.005931366700679
Q6DD88	Q9Y5Y6	0.005931366700679
28912	P43487	0.005931366700679
P14324	Q9HCG8	0.005931366700679
P14324	Q05397	0.005931366700679
Q7Z3J2	P14324	0.005931366700679
P14324	O95182	0.005931366700679
Q9HCJ0	Q92543	0.005931366700679
Q8N0W3	Q8N983	0.005931366700679
P10253	P30613	0.005931366700679
O75964	P30613	0.005931366700679
P07476	O75323	0.005931366700679
Q9NWT6	Q9BRT6	0.005931366700679
P07476	P49458	0.005931366700679
Q8NDN9	Q8NHV4	0.005931366700679
Q8IZ83	Q99828	0.005931366700679
O60684	Q99828	0.005931366700679
Q4ZIN3	Q96CM8	0.005931366700679
P49458	440686	0.005931366700679
Q9GZM7	Q9BYT8	0.005931366700679
Q9BYT8	Q8N4N3	0.005931366700679
Q9Y696	Q10471	0.005931366700679
Q14165	Q7L7V1	0.005931366700679
P0DPH7	Q9H299	0.005931366700679
Q9NYL9	Q96DC8	0.005931366700679
P51531	Q9H299	0.005931366700679
Q68CZ6	Q9BYT8	0.005931366700679
P13987	Q9BYT8	0.005931366700679
Q14152	Q9BYT8	0.005931366700679
Q9BYT8	P53701	0.005931366700679
Q8NEX9	Q15185	0.005931366700679
Q9ULV4	Q6IQ21	0.005931366700679
Q14165	Q92530	0.005931366700679
Q14165	O75554	0.005931366700679
Q9H583	Q9NPR2	0.005931366700679
Q14165	Q86VY9	0.005931366700679
Q9UN36	P10155	0.005931366700679
3503	P17858	0.005931366700679
O14893	Q5T750	0.005931366700679
Q9BWG4	Q9BYT8	0.005931366700679
O95568	Q5T750	0.005931366700679
Q08043	Q5T750	0.005931366700679
Q9BQ48	Q9NVH1	0.005931366700679
Q9BQ90	Q5T750	0.005931366700679
3503	Q9H583	0.005931366700679
P14324	Q9H6A9	0.005931366700679
Q9NVA1	Q9GZL7	0.005931366700679
Q9H2X0	O95400	0.005931366700679
Q9Y4L1	P19971	0.005931366700679
Q9H992	Q8N0T1	0.005931366700679
P01040	Q96E29	0.005931366700679
Q8N539	P55786	0.005931366700679
Q9NP55	Q9NXH8	0.005931366700679
P05164	Q8WW22	0.005931366700679
P52435	Q8WW22	0.005931366700679
O14715	Q8WW22	0.005931366700679
P51149	P79483	0.005931366700679
Q9UEU0	Q9NXH8	0.005931366700679
P25325	Q9P289	0.005931366700679
P51149	Q9Y426	0.005931366700679
O15111	Q8WW22	0.005931366700679
P51149	Q8N531	0.005931366700679
P30626	Q15714	0.005931366700679
Q92572	Q9GZZ8	0.005931366700679
Q8N3D4	P11021	0.005931366700679
P21579	Q9BYT8	0.005931366700679
Q5SW79	Q15847	0.005931366700679
P28065	Q5T750	0.005931366700679
Q9UNX4	Q5T750	0.005931366700679
Q13443	O95400	0.005931366700679
Q9UNN8	Q9UJP4	0.005931366700679
Q96CU9	P0C2W1	0.005931366700679
P15259	Q9NXH8	0.005931366700679
Q9H2C0	Q7L5D6	0.005931366700679
Q9Y421	O95147	0.005931366700679
P36578	P10109	0.005931366700679
P14868	P14222	0.005931366700679
Q9Y277	A0JLT2	0.005931366700679
P23434	Q9NPI6	0.005931366700679
Q92544	O43399	0.005931366700679
P62495	Q14997	0.005931366700679
P60981	Q9BU89	0.005931366700679
P49589	Q9H269	0.005931366700679
Q9BSV6	P51511	0.005931366700679
Q9BXS5	Q9BSV6	0.005931366700679
Q99615	Q9Y6Y0	0.005931366700679
Q9Y2M5	O75915	0.005931366700679
Q9P003	Q9H2C0	0.005931366700679
Q9Y570	Q9UHL4	0.005931366700679
Q9Y6E0	P06899	0.005931366700679
O00506	Q5T6F2	0.005931366700679
Q9H0N5	Q8WY22	0.005931366700679
Q9UHL4	Q96EK5	0.005931366700679
Q86YD1	O00410	0.005931366700679
Q9H0A0	Q01628	0.005931366700679
Q8TD47	Q9BXW9	0.005931366700679
P40121	P07919	0.005931366700679
P32322	P35558	0.005931366700679
Q8NCJ5	Q96CU9	0.005931366700679
Q9ULA0	Q9Y277	0.005931366700679
Q9Y5Z0	Q96KP4	0.005931366700679
Q8TAF3	Q96KP4	0.005931366700679
Q9UNN8	P30038	0.005931366700679
Q9HAT2	P30566	0.005931366700679
Q96KP4	P03928	0.005931366700679
Q9NZL4	Q16401	0.005931366700679
Q08J23	P32926	0.005931366700679
Q96I59	P60983	0.005931366700679
P62495	O95402	0.005931366700679
P36542	Q9UMY4	0.005931366700679
O00232	Q9UHL4	0.005931366700679
O14497	Q9UM22	0.005931366700679
P49736	Q9UI42	0.005931366700679
P61803	O75569	0.005931366700679
Q9NWU1	Q5T9L3	0.005931366700679
P62841	P10109	0.005931366700679
Q9UM22	Q8WUX1	0.005931366700679
Q92621	Q9NYA4	0.005931366700679
O14497	P07996	0.005931366700679
P01024	Q8WUX1	0.005931366700679
P55061	Q8NBP7	0.005931366700679
P32322	Q9NV56	0.005931366700679
Q9Y606	Q92614	0.005931366700679
P30989	P78344	0.005931366700679
Q9UJJ9	Q9Y606	0.005931366700679
Q9BRT8	O75844	0.005931366700679
Q9H0N5	Q9HA92	0.005931366700679
P47895	P01112	0.005931366700679
Q9Y3B2	Q16585	0.005931366700679
O14657	Q9H0N5	0.005931366700679
P21912	Q96AJ9	0.005931366700679
P55809	Q9ULR0	0.005931366700679
P55809	O60306	0.005931366700679
Q8TBB5	P20674	0.005931366700679
Q6ZRV2	P20674	0.005931366700679
O94973	O75635	0.005931366700679
Q9Y2M5	A8MXV4	0.005931366700679
Q92545	O95147	0.005931366700679
O75844	O43447	0.005931366700679
Q9BV94	Q5T6F2	0.005931366700679
P23511	Q53H96	0.005931366700679
P23511	O15212	0.005931366700679
E9PLD3	Q92545	0.005931366700679
P04083	Q9H7F0	0.005931366700679
Q15942	266971	0.005931366700679
Q15942	Q75QN2	0.005931366700679
Q12792	Q8NI29	0.005931366700679
Q15942	Q9H0X9	0.005931366700679
P63172	Q9P2G9	0.005931366700679
P05161	Q5C9Z4	0.005931366700679
P05161	Q9NUQ2	0.005931366700679
Q9NRG0	Q9HA92	0.005931366700679
Q02539	3136	0.005931366700679
P23511	Q15742	0.005931366700679
O00487	P22223	0.005931366700679
P00441	O14981	0.005931366700679
P14136	Q9H832	0.005931366700679
Q92614	P41223	0.005931366700679
P23511	Q9UMS0	0.005931366700679
Q15942	Q93096	0.005931366700679
P07602	P79483	0.005931366700679
P53597	Q92917	0.005931366700679
Q8WVM0	Q12792	0.005931366700679
Q9NRG0	Q8WY22	0.005931366700679
Q9BPZ3	Q7Z333	0.005931366700679
Q96HA7	P09496	0.005931366700679
Q86TI2	Q14703	0.005931366700679
Q8IYT4	P09496	0.005931366700679
P07951	P18031	0.005931366700679
P15153	O14907	0.005931366700679
Q86U86	O00330	0.005931366700679
P51965	Q9Y3D0	0.005931366700679
Q13085	P46531	0.005931366700679
P25325	P11498	0.005931366700679
Q9HB07	P49770	0.005931366700679
Q96KP4	O75879	0.005931366700679
Q9BSV6	Q9GZZ8	0.005931366700679
P31943	Q96DC8	0.005931366700679
Q92979	P48960	0.005931366700679
Q6NUI2	Q9UNX3	0.005931366700679
P41162	P53999	0.005931366700679
P07602	Q5VYS8	0.005931366700679
Q8N3D4	P11717	0.005931366700679
Q9UJW0	P17693	0.005931366700679
P83916	O15479	0.005931366700679
Q9H013	Q7L5D6	0.005931366700679
Q9P003	Q8N531	0.005931366700679
Q9H061	P15309	0.005931366700679
P62269	P10109	0.005931366700679
Q9UKJ8	Q6IAA8	0.005931366700679
P05120	Q7L5D6	0.005931366700679
O15111	P17693	0.005931366700679
Q9NRF8	Q9H089	0.005931366700679
Q13425	Q9BSV6	0.005931366700679
Q9UK28	P62937	0.005931366700679
Q08174	Q5JTH9	0.005931366700679
Q9UI42	Q9UNP9	0.005931366700679
P49589	Q8NCD3	0.005931366700679
P35558	P07237	0.005931366700679
Q8IUC4	P31943	0.005931366700679
P98179	Q9Y4Y9	0.005931366700679
Q9UEW8	P49862	0.005931366700679
P09622	P16144	0.005931366700679
Q9BST9	P28838	0.005931366700679
Q8N3Y3	Q13561	0.005931366700679
Q15573	Q99426	0.005931366700679
P14136	Q9UI10	0.005931366700679
P55081	Q8WV16	0.005931366700679
Q96R05	P48651	0.005931366700679
Q5VZL5	P17693	0.005931366700679
Q6ZMG9	Q15257	0.005931366700679
O43395	Q15257	0.005931366700679
Q8N668	Q15257	0.005931366700679
Q15573	P14136	0.005931366700679
P62979	Q8N3Y3	0.005931366700679
P14136	Q14249	0.005931366700679
O96017	P28838	0.005931366700679
Q9H3F6	Q15257	0.005931366700679
Q15257	P11117	0.005931366700679
Q9ULA0	Q8NCA5	0.005931366700679
P49754	Q99426	0.005931366700679
P15121	O94952	0.005931366700679
P61970	Q8IUH5	0.005931366700679
P00747	Q9UHF1	0.005931366700679
P49589	P86790	0.005931366700679
P48163	O94805	0.005931366700679
Q96KP4	Q13546	0.005931366700679
Q9Y277	Q9HC78	0.005931366700679
Q5T653	Q9HD42	0.005931366700679
Q13608	Q9BQA1	0.005931366700679
Q5T653	Q14353	0.005931366700679
P48163	P57721	0.005931366700679
Q9UK28	P35869	0.005931366700679
Q9UHL4	O94927	0.005931366700679
Q86UL3	Q9NVP2	0.005931366700679
Q9Y277	Q9H832	0.005931366700679
P42357	Q9NUQ9	0.005931366700679
P49247	Q8WWC4	0.005931366700679
Q7RTS9	Q8NBP7	0.005931366700679
P05164	Q7L5D6	0.005931366700679
Q14919	P62191	0.005931366700679
O43399	O15118	0.005931366700679
P35475	P60903	0.005931366700679
P40121	Q58WW2	0.005931366700679
Q8NFZ8	Q08J23	0.005931366700679
Q9H5K3	Q96KP4	0.005931366700679
Q9NVX2	P12429	0.005931366700679
Q9UNN8	Q14573	0.005931366700679
P62256	O94805	0.005931366700679
P17020	Q08J23	0.005931366700679
Q9UKJ8	Q8N201	0.005931366700679
Q9H061	Q14353	0.005931366700679
P61960	Q13608	0.005931366700679
Q13608	Q14353	0.005931366700679
P45877	Q9UI09	0.005931366700679
P12814	P13726	0.005931366700679
Q9BSV6	Q7L5L3	0.005931366700679
P04066	Q2NKJ3	0.005931366700679
Q9UHW5	P04066	0.005931366700679
Q92887	Q562R1	0.005931366700679
P79483	P35869	0.005931366700679
Q14186	Q7L5D6	0.005931366700679
O15226	Q9H1C4	0.005931366700679
O43681	Q9H1E1	0.005931366700679
A0A0B4J2D5	Q9BZC7	0.005931366700679
A0A0B4J2D5	Q9UKX7	0.005931366700679
P51636	Q5T5P2	0.005931366700679
P04066	Q9HC35	0.005931366700679
P51636	P82912	0.005931366700679
Q01658	Q7L5D6	0.005931366700679
Q9UIL1	Q9BSV6	0.005931366700679
P48651	P05120	0.005931366700679
Q9UHL9	O43681	0.005931366700679
Q14353	P53999	0.005931366700679
Q92979	O75439	0.005931366700679
Q15942	O95139	0.005931366700679
Q15942	P04196	0.005931366700679
Q15942	Q9BT67	0.005931366700679
O96017	P31943	0.005931366700679
Q15004	P00505	0.005931366700679
P20962	O94832	0.005931366700679
Q16850	P20962	0.005931366700679
Q8WWN8	Q9H4M9	0.005931366700679
Q9H974	Q86SJ6	0.005931366700679
P05386	P37088	0.005931366700679
Q99816	Q9BQE9	0.005931366700679
P82914	Q9UQB8	0.005931366700679
Q13347	Q8NFZ4	0.005931366700679
Q504T8	P31943	0.005931366700679
Q9HBW0	O14745	0.005931366700679
O00468	O14745	0.005931366700679
Q6NW34	Q9UHF1	0.005931366700679
Q01844	Q96DC8	0.005931366700679
P28799	O14745	0.005931366700679
P35346	P26583	0.005931366700679
O43795	Q96DC8	0.005931366700679
Q8WV16	O14745	0.005931366700679
Q6NT55	Q01813	0.005931366700679
Q9UHX3	P26583	0.005931366700679
O15427	A2RRP1	0.005931366700679
Q96MG8	O75821	0.005931366700679
Q86SQ4	Q14671	0.005931366700679
P50336	P55957	0.005931366700679
Q7Z7C8	P55957	0.005931366700679
Q7Z7C8	Q16850	0.005931366700679
Q15599	P12109	0.005931366700679
Q9BWG4	O15427	0.005931366700679
O43795	O75394	0.005931366700679
Q96DC8	P26583	0.005931366700679
Q9Y450	O15427	0.005931366700679
P55957	O95302	0.005931366700679
P04179	Q6PML9	0.005931366700679
Q8TAE8	P20962	0.005931366700679
Q9Y3U8	Q96L46	0.005931366700679
P68032	O94910	0.005931366700679
Q9NZ43	O43795	0.005931366700679
Q86Z23	Q9H2H8	0.005931366700679
Q9BZ76	Q15154	0.005931366700679
P85037	P00505	0.005931366700679
P85037	P04179	0.005931366700679
Q86SQ4	Q9ULD2	0.005931366700679
Q86SQ4	Q8WVY7	0.005931366700679
Q86SQ4	Q14254	0.005931366700679
O95302	Q9Y580	0.005931366700679
Q8WWN8	Q12891	0.005931366700679
O95302	Q9H4M9	0.005931366700679
Q6NT55	O43795	0.005931366700679
A7E2V4	P26583	0.005931366700679
Q8NFW8	Q5TA45	0.005931366700679
Q9NP79	Q16637	0.005931366700679
Q9BVS4	P00491	0.005931366700679
P27105	O95199	0.005931366700679
Q9BXY0	Q8NFV4	0.005931366700679
P83876	P22570	0.005931366700679
O43301	Q8NFV4	0.005931366700679
Q7Z4F1	P22570	0.005931366700679
P62256	Q9NQH7	0.005931366700679
Q06787	Q9BQQ3	0.005931366700679
Q9P2K3	P30405	0.005931366700679
Q9NX61	Q9NP79	0.005931366700679
Q14353	Q9UNQ2	0.005931366700679
P38936	O43795	0.005931366700679
Q9UBP9	P04062	0.005931366700679
Q99615	P21709	0.005931366700679
P51178	Q92621	0.005931366700679
Q13112	Q8WW22	0.005931366700679
Q96KP4	6526	0.005931366700679
Q9UNN8	Q9UH17	0.005931366700679
Q96CU9	Q9NQV6	0.005931366700679
Q96CU9	Q7Z403	0.005931366700679
Q96CU9	Q9H6S3	0.005931366700679
Q96CU9	P02585	0.005931366700679
Q9BZJ0	A6NDG6	0.005931366700679
Q14376	P55011	0.005931366700679
Q92973	O94805	0.005931366700679
A1L0T0	A6NDG6	0.005931366700679
Q9UGT4	Q01844	0.005931366700679
O00468	P26583	0.005931366700679
Q9Y535	O15427	0.005931366700679
O15427	Q9Y6A9	0.005931366700679
Q9HBW0	P28838	0.005931366700679
Q99627	Q86SQ4	0.005931366700679
Q8WWN8	Q8WVZ9	0.005931366700679
P20962	Q9Y580	0.005931366700679
P20930	Q9NZE8	0.005931366700679
Q99985	Q14677	0.005931366700679
P25445	Q8WXF1	0.005931366700679
P60981	Q9NXR1	0.005931366700679
A6NDG6	O14787	0.005931366700679
A6NDG6	Q6UXD5	0.005931366700679
Q9BVS4	Q5T9L3	0.005931366700679
P05166	A6NDG6	0.005931366700679
Q92979	Q6P1N9	0.005931366700679
Q9HD42	Q9UNQ2	0.005931366700679
Q6P1N9	Q6IAA8	0.005931366700679
O14792	Q9Y2I1	0.005931366700679
P62256	P02511	0.005931366700679
Q9Y315	Q58EX7	0.005931366700679
Q8N1S5	O15405	0.005931366700679
Q9Y2Y1	P24844	0.005931366700679
P24844	Q99808	0.005931366700679
O75083	Q8WYA6	0.005931366700679
Q12792	O75582	0.005931366700679
Q8NFH3	Q96PD2	0.005931366700679
P14136	A1X283	0.005931366700679
Q8IUC4	O75083	0.005931366700679
O95057	P45877	0.005931366700679
Q6NT55	O75083	0.005931366700679
Q8IUC4	P28838	0.005931366700679
Q15942	P00751	0.005931366700679
P18433	Q12792	0.005931366700679
P24844	O95167	0.005931366700679
Q14186	Q8WW22	0.005931366700679
P24844	O75394	0.005931366700679
P24844	Q6PJ21	0.005931366700679
P41223	Q8WUX1	0.005931366700679
P24844	Q9NW08	0.005931366700679
Q15942	P04004	0.005931366700679
Q12792	Q99747	0.005931366700679
Q15942	Q9H9K5	0.005931366700679
Q15942	F5H2W1	0.005931366700679
Q99959	O95147	0.005931366700679
Q15942	P49760	0.005931366700679
P15309	Q9ULF5	0.005931366700679
E9PLD3	P04083	0.005931366700679
Q9H089	Q9BT09	0.005931366700679
E9PLD3	Q9BXW9	0.005931366700679
Q9NVU0	P24844	0.005931366700679
Q9UKU6	Q12792	0.005931366700679
Q8WVM0	Q15942	0.005931366700679
P24844	Q9Y3A3	0.005931366700679
Q9UKL0	P24844	0.005931366700679
Q562R1	Q9Y5H3	0.005931366700679
P51790	P04066	0.005931366700679
Q9Y4K1	P10606	0.005931366700679
Q9ULT8	P04066	0.005931366700679
Q6ZRV2	O15479	0.005931366700679
Q9BRY0	Q9BSV6	0.005931366700679
O43681	Q9Y5B9	0.005931366700679
Q9P2E3	P48651	0.005931366700679
Q13425	P17693	0.005931366700679
Q6P1M3	P04066	0.005931366700679
Q14527	Q99828	0.005931366700679
P16104	P10606	0.005931366700679
Q15942	Q96MH6	0.005931366700679
P24158	Q08J23	0.005931366700679
Q12792	Q9Y251	0.005931366700679
Q12792	Q9H0X9	0.005931366700679
Q15293	Q96EK7	0.005931366700679
P25325	Q53HC9	0.005931366700679
P06753	O75165	0.005931366700679
Q92887	P62495	0.005931366700679
Q8N3D4	P17693	0.005931366700679
Q9NQB0	P28331	0.005931366700679
Q9NPA0	Q99816	0.005931366700679
P39023	P07311	0.005931366700679
P62495	O95749	0.005931366700679
Q92903	P62495	0.005931366700679
Q7Z6Z7	Q96FL9	0.005931366700679
P60983	Q86SG7	0.005931366700679
P06753	Q9Y5H3	0.005931366700679
Q5HYI7	Q7Z6Z7	0.005931366700679
P60981	Q8TDL5	0.005931366700679
Q9H5V9	Q96M27	0.005931366700679
O95758	Q16762	0.005931366700679
Q96KP4	O00220	0.005931366700679
P06753	Q92887	0.005931366700679
Q969U6	P60981	0.005931366700679
O43396	P31025	0.005931366700679
P62277	Q9UL12	0.005931366700679
Q13421	Q9Y315	0.005931366700679
P25445	Q8TDN6	0.005931366700679
Q9H992	O60763	0.005931366700679
O75526	Q9BVC3	0.005931366700679
O43719	P17693	0.005931366700679
Q99720	Q9H0C8	0.005931366700679
O75914	O15427	0.005931366700679
Q3KP31	O15427	0.005931366700679
Q9UK22	Q96RQ3	0.005931366700679
Q9NQB0	P61158	0.005931366700679
Q9H0C5	Q5TA45	0.005931366700679
P27361	Q9H0U6	0.005931366700679
Q92567	Q5TA45	0.005931366700679
P60983	Q6P087	0.005931366700679
Q9NPE2	P53384	0.005931366700679
Q15572	Q16775	0.005931366700679
Q8N0T1	Q4G176	0.005931366700679
Q9Y2V2	Q9H0U6	0.005931366700679
P15259	P17693	0.005931366700679
Q659C4	Q8WVV4	0.005931366700679
Q9UHD8	P24844	0.005931366700679
Q13085	Q6P587	0.005931366700679
Q9NVU0	O43795	0.005931366700679
Q9Y375	Q9BXP5	0.005931366700679
Q12891	Q9BXP5	0.005931366700679
Q96F44	O14745	0.005931366700679
Q6ZWJ1	O15427	0.005931366700679
Q9GZM7	O15427	0.005931366700679
Q9UJZ1	O95568	0.005931366700679
Q15751	Q6UVK1	0.005931366700679
Q6UN15	O75879	0.005931366700679
P78345	P21589	0.005931366700679
Q4U2R6	P23193	0.005931366700679
Q53G59	Q9UPT5	0.005931366700679
O60493	Q8N5D0	0.005931366700679
P68363	28908	0.005931366700679
O94910	Q16658	0.005931366700679
P35270	Q03518	0.005931366700679
Q9H9Q2	Q9NZM1	0.005931366700679
Q96BF6	Q16658	0.005931366700679
O14727	Q16658	0.005931366700679
Q16512	Q03518	0.005931366700679
Q13554	Q9UKV5	0.005931366700679
P40616	Q9BWG4	0.005931366700679
Q9NX24	Q96HE7	0.005931366700679
Q53G59	Q9UHR6	0.005931366700679
Q96BP2	Q86XK2	0.005931366700679
664618	Q96BP2	0.005931366700679
P11021	Q6PJF5	0.005931366700679
Q9H4A4	O00220	0.005931366700679
Q9H5V8	P35052	0.005931366700679
Q9H5V8	Q7L5L3	0.005931366700679
O60493	Q14914	0.005931366700679
Q32P44	P05114	0.005931366700679
Q9H5V8	P53367	0.005931366700679
Q53G59	P54619	0.005931366700679
P51805	Q05086	0.005931366700679
O15360	P23381	0.005931366700679
Q969G5	P51648	0.005931366700679
O95865	Q9Y2G5	0.005931366700679
Q8WV16	P04899	0.005931366700679
P04899	Q6PJ21	0.005931366700679
Q9Y2G5	Q96DC8	0.005931366700679
P04899	Q96RR4	0.005931366700679
P02765	P46459	0.005931366700679
Q9BSW2	Q9BQ70	0.005931366700679
Q92887	Q9BQ70	0.005931366700679
Q9BQ70	Q9UK41	0.005931366700679
Q92925	P13473	0.005931366700679
Q8N1F7	Q969G5	0.005931366700679
P01040	P16520	0.005931366700679
Q96GC9	P52209	0.005931366700679
Q9BYD2	P58546	0.005931366700679
P27482	Q07866	0.005931366700679
P07093	Q9HAN9	0.005931366700679
Q9C0E2	Q96S55	0.005931366700679
Q15126	P51648	0.005931366700679
Q9Y5H3	Q9BQ70	0.005931366700679
P05423	Q9BQ70	0.005931366700679
283458	O75718	0.005931366700679
O14737	P04196	0.005931366700679
Q53G59	57472	0.005931366700679
Q53G59	Q9UPT6	0.005931366700679
Q53G59	Q13370	0.005931366700679
Q3YEC7	Q9BQP7	0.005931366700679
Q9H5V8	O15111	0.005931366700679
P80188	Q03519	0.005931366700679
Q53R41	O95897	0.005931366700679
Q00987	Q8TEM1	0.005931366700679
O43395	O95336	0.005931366700679
Q6TFL4	Q15942	0.005931366700679
Q96JP5	Q15942	0.005931366700679
Q15942	P09668	0.005931366700679
Q6P5W5	O95336	0.005931366700679
Q96EI5	Q14249	0.005931366700679
P10321	Q3KP31	0.005931366700679
Q8NBN3	Q9NVP2	0.005931366700679
Q8N0T1	P22392	0.005931366700679
Q9UBS4	Q86SG5	0.005931366700679
Q9H6T0	Q8NBJ7	0.005931366700679
P35232	Q86SG5	0.005931366700679
P53680	Q13228	0.005931366700679
Q01469	Q8NBZ7	0.005931366700679
Q9UJC5	P43155	0.005931366700679
Q9BWM7	O95758	0.005931366700679
Q9Y2A9	P13164	0.005931366700679
P16278	Q8N392	0.005931366700679
O95453	Q96HE7	0.005931366700679
Q15773	P23560	0.005931366700679
O94992	Q9H488	0.005931366700679
Q8WV24	O75955	0.005931366700679
Q9H974	Q9UKK3	0.005931366700679
Q7Z7C8	O75676	0.005931366700679
Q9NVP2	Q7Z7A3	0.005931366700679
P16083	O95302	0.005931366700679
P0C2W1	P63096	0.005931366700679
Q05BQ5	P09525	0.005931366700679
Q9NQV6	Q2TAY7	0.005931366700679
P09525	Q9NZN4	0.005931366700679
Q9UKK3	Q99523	0.005931366700679
Q86VX2	P63096	0.005931366700679
O60513	P09525	0.005931366700679
Q99798	Q9NXV2	0.005931366700679
O00515	Q99720	0.005931366700679
Q15155	P09234	0.005931366700679
Q9GZU8	P20962	0.005931366700679
Q8TED1	P09234	0.005931366700679
P20962	Q9Y6G9	0.005931366700679
O95302	P09234	0.005931366700679
P20962	O75676	0.005931366700679
Q93050	Q13228	0.005931366700679
Q86Z23	Q16658	0.005931366700679
Q9UGT4	P46459	0.005931366700679
Q96RU8	Q5T9A4	0.005931366700679
28908	Q99623	0.005931366700679
Q99623	O43240	0.005931366700679
Q8WU90	Q9UK73	0.005931366700679
Q96EC8	Q8WU90	0.005931366700679
Q86U70	P45880	0.005931366700679
O15145	Q86XK2	0.005931366700679
Q12824	Q9Y2G5	0.005931366700679
Q7Z5Y6	O43929	0.005931366700679
Q99715	Q9H5V9	0.005931366700679
Q9NW08	P04899	0.005931366700679
O43674	O75718	0.005931366700679
Q9UK22	O75832	0.005931366700679
O00468	P46459	0.005931366700679
Q9UJC5	388524	0.005931366700679
P82930	Q6UXD5	0.005931366700679
P57721	O00541	0.005931366700679
Q9Y219	Q92466	0.005931366700679
Q03135	Q00987	0.005931366700679
Q8IVT2	Q96FV9	0.005931366700679
Q9Y6D6	Q9NVS9	0.005931366700679
O14737	Q8NI29	0.005931366700679
Q9Y573	Q8NDV7	0.005931366700679
Q9H668	O14737	0.005931366700679
Q8NDV7	Q96DX4	0.005931366700679
Q03426	Q8WU90	0.005931366700679
Q15233	Q6UXD5	0.005931366700679
Q8IUC4	P04899	0.005931366700679
P45880	Q96DC8	0.005931366700679
A6NKZ8	P62314	0.005931366700679
Q92925	P78395	0.005931366700679
P62314	Q7Z6J6	0.005931366700679
Q8TBB5	Q13409	0.005931366700679
Q16512	P05090	0.005931366700679
Q9UN36	O95861	0.005931366700679
O95861	Q9P289	0.005931366700679
Q9UQ88	100507680	0.005931366700679
Q92887	100507680	0.005931366700679
O60231	Q9NZE8	0.005931366700679
O95302	Q9Y6G9	0.005931366700679
Q99798	Q96AD5	0.005931366700679
P55061	Q04760	0.005931366700679
Q9H7E9	Q9Y490	0.005931366700679
Q6UW63	P60903	0.005931366700679
P04899	O75394	0.005931366700679
P35346	P04899	0.005931366700679
Q9Y2G5	Q9UJX4	0.005931366700679
Q9NZN8	Q9Y2G5	0.005931366700679
Q9Y2G5	Q9UER7	0.005931366700679
Q9Y2G5	Q6PJ21	0.005931366700679
Q9UJC5	Q9UJ70	0.005931366700679
Q8N1F7	O76070	0.005931366700679
O43676	O75718	0.005931366700679
Q15785	P62879	0.005931366700679
Q9Y6N6	Q01650	0.005931366700679
O43399	P08581	0.005931366700679
Q8NFJ5	Q13615	0.005931366700679
Q7Z4F1	Q9Y265	0.005931366700679
P51531	Q9Y2G5	0.005931366700679
Q9H9B4	Q8N8Y2	0.005931366700679
Q8NFJ5	Q9UHD2	0.005931366700679
Q8NCW0	P84103	0.005931366700679
P78330	P15104	0.005931366700679
P07954	Q9Y4A5	0.005931366700679
P62266	Q8NCW0	0.005931366700679
Q9BVS4	P30040	0.005931366700679
Q8NFJ5	Q8NCW0	0.005931366700679
P51532	O00625	0.005931366700679
Q96TA2	Q00169	0.005931366700679
Q9Y2G5	Q9BV40	0.005931366700679
Q96ER3	O00625	0.005931366700679
Q9UBQ0	Q8NFJ5	0.005931366700679
Q9UHX3	Q8WU90	0.005931366700679
P55061	Q9Y490	0.005931366700679
Q96BI1	Q99471	0.005931366700679
Q9Y2X7	Q9Y2G5	0.005931366700679
Q14997	P52209	0.005931366700679
P52209	O15357	0.005931366700679
P08311	P51648	0.005931366700679
P48730	Q9BTY2	0.005931366700679
Q9Y219	Q8IZL8	0.005931366700679
Q9Y219	P16520	0.005931366700679
P49862	Q6P1M0	0.005931366700679
Q6AZY7	O00193	0.005931366700679
Q13242	P49862	0.005931366700679
P62995	P49862	0.005931366700679
P53680	Q03518	0.005931366700679
Q9BUR4	Q03518	0.005931366700679
Q9BWM7	Q13228	0.005931366700679
O00422	Q7Z4H8	0.005931366700679
Q14376	P82930	0.005931366700679
Q96S97	Q9Y2A9	0.005931366700679
P28289	Q14376	0.005931366700679
Q8TCG2	Q9BX70	0.005931366700679
Q9UK22	Q9Y244	0.005931366700679
Q04721	Q15149	0.005931366700679
Q9P2W9	O75718	0.005931366700679
Q66K74	Q02413	0.005931366700679
Q9Y312	Q14353	0.005931366700679
Q92993	Q9BQ70	0.005931366700679
Q99081	Q9BQ70	0.005931366700679
Q9Y2A9	P51572	0.005931366700679
O76070	Q9BQ70	0.005931366700679
Q5T3F8	P61457	0.005931366700679
P23142	P14550	0.005931366700679
Q04721	P50452	0.005931366700679
P0DTE8	P50452	0.005931366700679
Q9UDY4	Q8NBZ7	0.005931366700679
P51451	P14550	0.005931366700679
P50452	Q9NPR2	0.005931366700679
Q9UDY4	Q8WW59	0.005931366700679
Q14257	P30038	0.005931366700679
O75354	Q9UBQ5	0.005931366700679
O95394	P29508	0.005931366700679
O00203	P14550	0.005931366700679
P00846	P14550	0.005931366700679
Q13671	P03915	0.005931366700679
Q9HCU9	P14550	0.005931366700679
Q9BV44	P14550	0.005931366700679
Q13332	P14550	0.005931366700679
P31431	P14550	0.005931366700679
Q9UH03	Q01130	0.005931366700679
Q13286	P14550	0.005931366700679
Q9NW08	P42126	0.005931366700679
Q13370	P30085	0.005931366700679
Q9GZS1	P30085	0.005931366700679
P07919	Q9UKP4	0.005931366700679
P25685	Q8WW59	0.005931366700679
P0DTE8	Q9UDY4	0.005931366700679
Q9UJC5	Q9H2D6	0.005931366700679
Q8IVF2	Q7Z6J9	0.005931366700679
Q8N6R0	Q92828	0.005931366700679
P19823	Q92828	0.005931366700679
P14550	P22670	0.005931366700679
Q92828	Q9P086	0.005931366700679
Q9HCN8	Q8TB72	0.005931366700679
Q71SY5	Q92828	0.005931366700679
Q92828	O75586	0.005931366700679
Q8NCW0	Q9BVP2	0.005931366700679
Q92828	Q9H0A8	0.005931366700679
Q6ZMP0	Q9BVP2	0.005931366700679
Q9NX46	Q8NC42	0.005931366700679
Q8NBZ7	P25685	0.005931366700679
Q7Z6J9	Q7Z4F1	0.005931366700679
O00391	Q9BVP2	0.005931366700679
Q9Y5J9	P16520	0.005931366700679
Q92828	Q15648	0.005931366700679
P50452	Q9BQ75	0.005931366700679
Q8NFJ5	Q9NQX3	0.005931366700679
Q9BQQ3	P14550	0.005931366700679
Q14956	P14550	0.005931366700679
Q9Y573	P14550	0.005931366700679
Q9NV96	Q8WW59	0.005931366700679
Q96JH7	Q9NPJ3	0.005931366700679
Q3LXA3	Q96EY4	0.005931366700679
P30085	P05496	0.005931366700679
Q96AJ9	Q09161	0.005931366700679
Q15573	Q9Y6E2	0.005931366700679
Q7KZF4	Q9HC78	0.005931366700679
Q13868	Q02338	0.005931366700679
Q9HC78	Q8WWC4	0.005931366700679
Q02338	P50151	0.005931366700679
P03915	Q9NYQ6	0.005931366700679
P25815	Q9Y5M8	0.005931366700679
Q6P9A2	P30050	0.005931366700679
Q16851	A6NKT7	0.005931366700679
O00115	P48730	0.005931366700679
P02647	Q9P2E5	0.005931366700679
P30085	Q6NXR4	0.005931366700679
Q8NBM4	Q9H8K7	0.005931366700679
28908	Q9P2E5	0.005931366700679
Q9NS15	P55072	0.005931366700679
Q13310	P06703	0.005931366700679
Q86XK2	Q9NZT2	0.005931366700679
Q9H0C5	Q9UKM9	0.005931366700679
Q96EY4	Q4G176	0.005931366700679
P05204	O60812	0.005931366700679
O95168	Q9NPJ3	0.005931366700679
Q8TBC3	Q9NS15	0.005931366700679
Q86XP0	Q9Y6E2	0.005931366700679
Q9Y657	Q9NQ84	0.005931366700679
Q9BWG4	P30085	0.005931366700679
Q9Y2V2	Q9NPJ3	0.005931366700679
Q9Y657	O75934	0.005931366700679
P12644	Q9NPJ3	0.005931366700679
Q01459	Q9NZT2	0.005931366700679
Q9Y657	Q4G176	0.005931366700679
Q9UPT6	O75880	0.005931366700679
Q8N0W3	Q96K17	0.005931366700679
Q96K17	Q9NS15	0.005931366700679
Q9Y6Y8	Q9Y657	0.005931366700679
Q13619	P47895	0.005931366700679
P14927	Q8IZV2	0.005931366700679
P63167	Q6UXD5	0.005931366700679
Q9Y5J9	Q6UXD5	0.005931366700679
Q6P1L8	Q9NP79	0.005931366700679
O00233	Q9NPJ3	0.005931366700679
Q7Z6J9	O75352	0.005931366700679
Q7Z309	Q93063	0.005931366700679
P49736	Q99805	0.005931366700679
Q969T9	Q9Y2V2	0.005931366700679
Q8WVB6	Q9NX63	0.005931366700679
Q6P1L8	O60888	0.005931366700679
Q05086	Q9Y5J9	0.005931366700679
O60826	Q92828	0.005931366700679
Q8TBR7	Q92828	0.005931366700679
Q92828	Q9BUE0	0.005931366700679
P62760	Q16629	0.005931366700679
Q15435	P17900	0.005931366700679
P62318	Q8N392	0.005931366700679
O14737	10357	0.005931366700679
Q9NVX2	Q96DA0	0.005931366700679
Q96S97	Q16531	0.005931366700679
P13010	Q86SG5	0.005931366700679
Q93084	O00584	0.005931366700679
Q5T2N8	Q16864	0.005931366700679
Q0IIM8	O60911	0.005931366700679
P55735	Q86SG5	0.005931366700679
O14602	Q9UBG3	0.005931366700679
P56181	P04439	0.005931366700679
Q8NCW5	Q96RT1	0.005931366700679
Q13555	Q12765	0.005931366700679
P48729	P14550	0.005931366700679
Q5BJD5	P14550	0.005931366700679
Q16514	P14550	0.005931366700679
Q6NXT4	P14550	0.005931366700679
Q96HR8	P14550	0.005931366700679
Q9NVU0	P42126	0.005931366700679
Q9BST9	P04439	0.005931366700679
P55085	Q9UMX0	0.005931366700679
Q5T2N8	Q9Y6M9	0.005931366700679
P10321	O95568	0.005931366700679
Q15942	P98160	0.005931366700679
Q96R05	Q9H5V8	0.005931366700679
Q9UJC5	Q99828	0.005931366700679
Q9UGK8	Q8TB72	0.005931366700679
P57721	P30040	0.005931366700679
Q8NBN3	Q15067	0.005931366700679
Q99460	O95302	0.005931366700679
Q96EI5	Q9NQ88	0.005931366700679
Q5RI15	Q9BX40	0.005931366700679
Q96EI5	Q9UHV7	0.005931366700679
P03915	Q04837	0.005931366700679
P57086	O95336	0.005931366700679
Q8NE01	P31146	0.005931366700679
Q6DT37	Q96AY3	0.005931366700679
Q9H5V8	P05120	0.005931366700679
Q32P44	Q03518	0.005931366700679
Q9BWM7	P05114	0.005931366700679
P07942	Q03519	0.005931366700679
Q9H0C8	Q96NU0	0.005931366700679
O95758	P11362	0.005931366700679
Q8IYT4	P14625	0.005931366700679
Q14914	P28331	0.005931366700679
Q9H5V8	Q86W92	0.005931366700679
Q96MH6	Q01130	0.005931366700679
P26374	P10301	0.005931366700679
Q9NVC6	Q92828	0.005931366700679
P63241	Q96C23	0.005931366700679
Q9H4A4	Q71F56	0.005931366700679
Q8WU76	P30085	0.005931366700679
Q13428	Q9Y244	0.005931366700679
P35080	Q9BUH6	0.005931366700679
Q5T3F8	Q96SB4	0.005931366700679
P11940	O75635	0.005931366700679
Q05519	Q96C23	0.005931366700679
P35080	Q96C23	0.005931366700679
Q13428	Q96C23	0.005931366700679
P35080	Q7Z5Y6	0.005931366700679
F5GYL9	Q9NP79	0.005931366700679
Q13535	Q8NCW5	0.005931366700679
Q9UHX3	P42126	0.005931366700679
Q5XPI4	P10301	0.005931366700679
Q7Z5Y6	Q9NX07	0.005931366700679
P42126	Q6PJ21	0.005931366700679
P02766	P04439	0.005931366700679
O75354	Q9NX02	0.005931366700679
Q03426	P42126	0.005931366700679
Q9NX46	P62891	0.005931366700679
Q92828	Q96G25	0.005931366700679
Q99436	Q92828	0.005931366700679
P61457	O00411	0.005931366700679
Q99666	Q9Y316	0.005931366700679
P57735	Q9NTZ6	0.005931366700679
P57735	Q9Y266	0.005931366700679
Q13555	Q9UBG3	0.005931366700679
Q9UMX0	P21709	0.005931366700679
O14672	O75935	0.005931366700679
Q13555	P21709	0.005931366700679
P42126	Q9NR50	0.005931366700679
P04439	Q96RR4	0.005931366700679
P21709	P10301	0.005931366700679
Q99933	P04439	0.005931366700679
Q8IUC4	P04439	0.005931366700679
P48147	Q9Y6Y0	0.005931366700679
Q00534	Q01130	0.005931366700679
P17661	P14550	0.005931366700679
Q8WV16	P42126	0.005931366700679
Q5T4S7	P80303	0.005931366700679
Q9Y316	P02792	0.005931366700679
P30085	Q9NXX6	0.005931366700679
Q14152	O75880	0.005931366700679
Q8TB96	P62875	0.005931366700679
P55265	P07311	0.005931366700679
Q6NYC1	Q9Y316	0.005931366700679
Q8N539	O15067	0.005931366700679
Q8NEJ9	Q6ZRV2	0.005931366700679
Q9BQ48	Q9Y5L0	0.005931366700679
Q8TBB5	A6NHR9	0.005931366700679
Q99715	P04080	0.005931366700679
P23560	P07948	0.005931366700679
O15240	Q9Y5L4	0.005931366700679
Q9Y285	O43240	0.005931366700679
O43731	Q15843	0.005931366700679
P10588	O95487	0.005931366700679
Q6UN15	O95571	0.005931366700679
P17301	Q9Y244	0.005931366700679
730211	P40925	0.005931366700679
P06865	Q969Q0	0.005931366700679
P02794	Q93084	0.005931366700679
Q08345	P63220	0.005931366700679
P21709	P07948	0.005931366700679
Q08345	Q9BT09	0.005931366700679
Q9NY61	Q13137	0.005931366700679
O75312	Q14764	0.005931366700679
Q7KZ85	P61225	0.005931366700679
O43920	Q969Q0	0.005931366700679
P00738	P52758	0.005931366700679
Q96FV2	A6NHG4	0.005931366700679
Q9BVC3	Q9BX40	0.005931366700679
P78357	Q96IU4	0.005931366700679
Q9BSH4	Q96TA1	0.005931366700679
Q9NX02	P62081	0.005931366700679
Q9NX02	P07948	0.005931366700679
P46934	Q96P11	0.005931366700679
P12955	Q07021	0.005931366700679
P57086	P35232	0.005931366700679
P57086	P13010	0.005931366700679
Q13432	P35232	0.005931366700679
P08134	A2VDJ0	0.005931366700679
Q92734	O15240	0.005931366700679
O15554	P20930	0.005931366700679
P01011	Q8NFZ4	0.005931366700679
Q14669	Q8NFZ4	0.005931366700679
Q14669	Q9NZ45	0.005931366700679
P56385	Q9BVQ7	0.005931366700679
Q8IY95	Q15843	0.005931366700679
Q8TBC3	Q5RI15	0.005931366700679
Q5JW98	P62081	0.005931366700679
P21709	P62081	0.005931366700679
Q5JW98	P07948	0.005931366700679
Q6DD87	Q9UBL6	0.005931366700679
Q6P1M3	Q9Y5Z4	0.005931366700679
Q99715	P40925	0.005931366700679
Q6DD87	P04080	0.005931366700679
P25786	Q9UBL6	0.005931366700679
Q9Y676	Q8IYS1	0.005931366700679
P42892	P31946	0.005931366700679
O60763	O75462	0.005931366700679
Q9NP72	Q10713	0.005931366700679
Q86U28	Q969Q0	0.005931366700679
28834	P0DP24	0.005931366700679
P37088	Q9H3G5	0.005931366700679
P15309	Q15386	0.005931366700679
Q9H6E4	P06703	0.005931366700679
O15479	P27338	0.005931366700679
Q13595	Q01628	0.005931366700679
Q9H8Y8	Q9H0C2	0.005931366700679
Q16626	Q01628	0.005931366700679
Q9H0C2	Q96M27	0.005931366700679
Q9BRR3	P78417	0.005931366700679
P07355	Q13443	0.005931366700679
P09651	P14222	0.005931366700679
O75127	O75822	0.005931366700679
P55327	Q86SQ4	0.005931366700679
P49589	Q9H1C4	0.005931366700679
Q92888	P01130	0.005931366700679
Q6NT55	Q96HS1	0.005931366700679
Q14118	O95861	0.005931366700679
Q15714	O95861	0.005931366700679
P49589	Q16795	0.005931366700679
Q29RF7	Q9H4G4	0.005931366700679
Q2VPK5	P28676	0.005931366700679
Q9NUL7	Q96KB5	0.005931366700679
P17301	O43676	0.005931366700679
3501	Q9BVG9	0.005931366700679
Q9NNW5	Q9Y2V2	0.005931366700679
Q92567	Q9Y287	0.005931366700679
P31321	O75351	0.005931366700679
Q9Y4E8	Q9H2C0	0.005931366700679
P24941	Q9Y6N5	0.005931366700679
Q86YZ3	Q96R05	0.005931366700679
Q9Y4E8	Q86U38	0.005931366700679
Q13137	Q86TS9	0.005931366700679
Q14186	Q9Y6N5	0.005931366700679
Q08174	P07686	0.005931366700679
Q5JTV8	P09455	0.005931366700679
Q70UQ0	Q9UBL6	0.005931366700679
P08134	Q96E29	0.005931366700679
Q13867	Q9H269	0.005931366700679
Q9P287	Q01628	0.005931366700679
Q9Y619	Q9NZT1	0.005931366700679
Q9UIW2	Q01628	0.005931366700679
O14773	P49736	0.005931366700679
A0AVT1	Q643R3	0.005931366700679
P78417	Q7Z2K6	0.005931366700679
Q7Z2K6	Q16626	0.005931366700679
P35558	O00116	0.005931366700679
O60568	P10109	0.005931366700679
Q96HR3	Q9Y5L4	0.005931366700679
Q14353	O43251	0.005931366700679
P13928	Q9Y285	0.005931366700679
P03915	Q9UIJ7	0.005931366700679
P04066	O75915	0.005931366700679
Q2TB90	O43660	0.005931366700679
Q9UGK8	Q9H7H0	0.005931366700679
Q9UGK8	Q9BZC7	0.005931366700679
Q8WXF1	Q9UMY4	0.005931366700679
O75874	P15291	0.005931366700679
Q8IYT4	Q01130	0.005931366700679
Q9NR09	P14550	0.005931366700679
A8K2U0	Q05519	0.005931366700679
Q96FV2	Q05519	0.005931366700679
Q6ZMU5	Q9BRP8	0.005931366700679
Q00796	O15318	0.005931366700679
Q6ZMU5	Q6IQ21	0.005931366700679
Q04721	Q6ZMU5	0.005931366700679
Q2TB90	Q6ZMU5	0.005931366700679
Q9UBU6	Q6ZMU5	0.005931366700679
Q6ZMU5	B9A064	0.005931366700679
P55010	Q8NBZ7	0.005931366700679
P00738	P14550	0.005931366700679
O75874	Q6PJ21	0.005931366700679
Q9UIL1	Q9Y6N5	0.005931366700679
Q9ULC5	O00160	0.005931366700679
Q9P035	P00352	0.005931366700679
28834	Q9P035	0.005931366700679
Q9ULC5	A7E2V4	0.005931366700679
Q9ULC5	Q9Y2Y1	0.005931366700679
Q99797	Q9NRV9	0.005931366700679
Q9UHX3	O75874	0.005931366700679
O75874	Q9NR50	0.005931366700679
P13928	Q9NRV9	0.005931366700679
Q96B77	P46108	0.005931366700679
Q96BF6	Q9NRV9	0.005931366700679
728071	O43240	0.005931366700679
P05164	P57088	0.005931366700679
P23921	Q8TB72	0.005931366700679
Q15714	Q96DH6	0.005931366700679
P04626	Q99622	0.005931366700679
P61254	P29034	0.005931366700679
O75381	O00506	0.005931366700679
Q9UKD2	Q15714	0.005931366700679
P04626	Q8WVJ2	0.005931366700679
Q7L014	Q9Y2T3	0.005931366700679
P24390	Q9Y2T3	0.005931366700679
Q16795	Q9NVS9	0.005931366700679
P03915	P04066	0.005931366700679
P61254	Q2TB90	0.005931366700679
Q9ULC5	Q9NW08	0.005931366700679
P82664	P49589	0.005931366700679
Q5JW98	Q9UBV4	0.005931366700679
Q96AJ9	Q15843	0.005931366700679
P49754	P13010	0.005931366700679
Q96R05	P54727	0.005931366700679
Q99595	Q9Y5L4	0.005931366700679
O14792	Q9H6R0	0.005931366700679
Q8NBJ7	Q9HC78	0.005931366700679
Q9UI10	Q9Y5L4	0.005931366700679
P35232	28452	0.005931366700679
Q8NBJ7	Q8N4C6	0.005931366700679
P49754	Q86UA1	0.005931366700679
Q9Y2X0	Q86UA1	0.005931366700679
Q96HR3	Q86UA1	0.005931366700679
Q9UBS4	Q9HC78	0.005931366700679
Q9Y312	Q16777	0.005931366700679
P41162	P63279	0.005931366700679
O14792	P63279	0.005931366700679
Q9Y5Z4	Q2NKJ3	0.005931366700679
Q6P9A2	P60866	0.005931366700679
P46778	Q9C029	0.005931366700679
Q15843	Q9C029	0.005931366700679
Q16851	Q92615	0.005931366700679
P46778	Q01459	0.005931366700679
Q9ULA0	P13010	0.005931366700679
Q15843	Q9BRR6	0.005931366700679
Q9Y4E8	P05164	0.005931366700679
Q6ZRP7	Q8TCE6	0.005931366700679
Q9ULC5	Q8IUC4	0.005931366700679
Q9ULC5	Q8WYA6	0.005931366700679
P01034	P07384	0.005931366700679
Q9Y6Y0	P07384	0.005931366700679
P51178	Q9UBV4	0.005931366700679
Q9NX02	Q9UBV4	0.005931366700679
Q9UQ35	P48645	0.005931366700679
Q9BQ67	P35558	0.005931366700679
P51178	Q9BQE3	0.005931366700679
Q9H0V9	440686	0.005931366700679
Q8TC07	P01137	0.005931366700679
Q9UGK8	P61758	0.005931366700679
P26038	P01137	0.005931366700679
Q15828	Q8IYB3	0.005931366700679
Q8WV24	Q9H0H0	0.005931366700679
P07384	Q6NUQ4	0.005931366700679
Q9ULC5	Q9BWW4	0.005931366700679
O94925	P53582	0.005931366700679
P53634	P98082	0.005931366700679
P62851	P53634	0.005931366700679
P04066	P29034	0.005931366700679
P22612	Q14137	0.005931366700679
Q5JTW2	Q9ULC5	0.005931366700679
Q92922	Q08378	0.005931366700679
Q92888	Q14393	0.005931366700679
Q96IT1	P35268	0.005931366700679
Q01167	P24666	0.005931366700679
Q9NPA3	P09668	0.005931366700679
O75940	P98160	0.005931366700679
Q9UMF0	Q9NPA3	0.005931366700679
Q9NTN9	P24666	0.005931366700679
O76070	P32969	0.005931366700679
Q460N5	P07741	0.005931366700679
P07741	Q9NTG7	0.005931366700679
Q6TFL4	P52789	0.005931366700679
P98160	Q9NPA3	0.005931366700679
Q9P031	P67775	0.005931366700679
Q8N983	Q9P253	0.005931366700679
Q9P031	P80303	0.005931366700679
Q96R05	Q86VP6	0.005931366700679
P53384	Q9P253	0.005931366700679
P05120	Q53EU6	0.005931366700679
P15259	Q53EU6	0.005931366700679
Q5VZL5	P99999	0.005931366700679
Q14444	P05164	0.005931366700679
Q86VP6	Q9H013	0.005931366700679
P05026	P05164	0.005931366700679
Q9H2X0	Q16629	0.005931366700679
P34896	Q9P031	0.005931366700679
Q66K14	P24666	0.005931366700679
Q16881	Q96QR8	0.005931366700679
P09417	P18031	0.005931366700679
P09417	P36954	0.005931366700679
A6NJ78	O95407	0.005931366700679
P36405	Q9UQ90	0.005931366700679
Q86XZ4	P07741	0.005931366700679
Q9C0D3	O95407	0.005931366700679
O95407	Q16401	0.005931366700679
O95407	P17980	0.005931366700679
Q6P161	P18754	0.005931366700679
P36405	Q70Z53	0.005931366700679
Q8WXD5	Q13510	0.005931366700679
O00231	O43633	0.005931366700679
Q16881	P46531	0.005931366700679
O43633	A5A3E0	0.005931366700679
Q9BTT6	Q8IYT4	0.005931366700679
Q9NPA3	Q9NR09	0.005931366700679
Q86TI2	Q13510	0.005931366700679
Q9NPA3	P18031	0.005931366700679
P09417	P09668	0.005931366700679
Q13510	Q7L2J0	0.005931366700679
Q9NPA3	P36954	0.005931366700679
Q7Z7A3	Q96KG9	0.005931366700679
Q9BTT6	O15371	0.005931366700679
O14939	P80303	0.005931366700679
O14556	P22694	0.005931366700679
P62857	Q9Y244	0.005931366700679
O60828	Q86XN8	0.005931366700679
O60828	Q9BU89	0.005931366700679
Q6JQN1	Q6PKG0	0.005931366700679
O60828	Q05397	0.005931366700679
Q92887	Q6UX04	0.005931366700679
Q9HCY8	Q96GC9	0.005931366700679
Q8WYL5	Q8NHH9	0.005931366700679
Q9Y446	P28331	0.005931366700679
Q6UX04	P34820	0.005931366700679
Q9UMX1	100507680	0.005931366700679
P06733	100507680	0.005931366700679
Q9UMX1	Q9HCY8	0.005931366700679
P09417	Q7Z406	0.005931366700679
Q86XP3	Q96RR1	0.005931366700679
Q9HCY8	Q969G5	0.005931366700679
Q6UX04	Q96FL9	0.005931366700679
Q9HCY8	O95402	0.005931366700679
Q9Y4Y9	Q6UX04	0.005931366700679
Q9HCY8	Q9Y4Y9	0.005931366700679
Q96CG8	Q6UX04	0.005931366700679
Q9H981	Q6UX04	0.005931366700679
Q8TBB5	Q06481	0.005931366700679
100507680	Q96C01	0.005931366700679
Q9BU89	Q9HCY8	0.005931366700679
Q9HCY8	Q9HCG8	0.005931366700679
O95861	Q53HC9	0.005931366700679
Q92925	Q8TBB5	0.005931366700679
P54725	O15371	0.005931366700679
Q9ULT8	P27482	0.005931366700679
Q7Z7C8	P15151	0.005931366700679
P48645	Q9BXP5	0.005931366700679
Q7Z7C8	Q96S52	0.005931366700679
Q99798	P13284	0.005931366700679
Q15906	P09525	0.005931366700679
Q86XX4	Q9Y244	0.005931366700679
Q9NX58	Q8NEV8	0.005931366700679
Q567U6	P63096	0.005931366700679
Q99798	Q9UP95	0.005931366700679
Q9P000	P63096	0.005931366700679
Q8NCJ5	P63096	0.005931366700679
P63096	Q9GZQ3	0.005931366700679
Q8IXU6	P09525	0.005931366700679
Q8TCE6	P63096	0.005931366700679
Q99798	Q9UGM3	0.005931366700679
Q99798	P0C2W1	0.005931366700679
P09525	Q96G75	0.005931366700679
Q6ZNF0	Q6UX04	0.005931366700679
O60828	P09132	0.005931366700679
Q96QR8	Q13510	0.005931366700679
Q6DD87	P17174	0.005931366700679
O75581	P02788	0.005931366700679
P14174	P00751	0.005931366700679
P14174	Q9HCU9	0.005931366700679
Q3MJ16	Q9UM54	0.005931366700679
Q9H0U9	Q5JRX3	0.005931366700679
Q9UM54	Q96RU8	0.005931366700679
P14174	Q9NZN5	0.005931366700679
P01130	Q9H4L5	0.005931366700679
P48960	O43491	0.005931366700679
Q9Y573	P14174	0.005931366700679
P14174	O75446	0.005931366700679
P14174	P31431	0.005931366700679
P53675	P15559	0.005931366700679
Q9P0J7	P53675	0.005931366700679
P14174	Q8N4J0	0.005931366700679
Q13332	P14174	0.005931366700679
P14174	P21281	0.005931366700679
P12429	Q8WUX1	0.005931366700679
Q9UF56	Q8WYL5	0.005931366700679
O60493	Q4ZIN3	0.005931366700679
Q969Q0	Q8NHP8	0.005931366700679
Q9UKB1	Q9ULX3	0.005931366700679
O95571	Q8IY17	0.005931366700679
Q66PJ3	P51790	0.005931366700679
P14174	P49760	0.005931366700679
P14174	Q8WUJ3	0.005931366700679
P14174	P18433	0.005931366700679
Q96HR8	P14174	0.005931366700679
Q86UD1	P60709	0.005931366700679
Q96HR9	Q2VPK5	0.005931366700679
P01130	Q8TCC3	0.005931366700679
O95376	P35268	0.005931366700679
A4D1E9	P22307	0.005931366700679
P98160	Q8NDV7	0.005931366700679
P02545	P21709	0.005931366700679
Q14919	Q8WUX1	0.005931366700679
A6NIH7	Q9Y679	0.005931366700679
P30989	P31944	0.005931366700679
O75506	P07237	0.005931366700679
Q92922	P01130	0.005931366700679
Q96BJ8	Q9UM54	0.005931366700679
B9A064	P26583	0.005931366700679
P14174	Q15388	0.005931366700679
Q9HCY8	Q9NYV4	0.005931366700679
P46934	P62314	0.005931366700679
P83916	P46934	0.005931366700679
O43795	P01009	0.005931366700679
Q14956	P14174	0.005931366700679
P14174	Q9H082	0.005931366700679
Q6P1M3	Q9ULX3	0.005931366700679
Q96EP5	Q6PFW1	0.005931366700679
Q9Y5H3	Q6UX04	0.005931366700679
Q09328	Q9H6R0	0.005931366700679
Q9Y6Y0	Q96HE7	0.005931366700679
Q53G59	Q9GZM7	0.005931366700679
Q13535	P63279	0.005931366700679
P63279	Q9Y6Y0	0.005931366700679
Q53G59	O75438	0.005931366700679
P40616	Q3KP31	0.005931366700679
P51178	Q9Y679	0.005931366700679
O75506	Q8WUX1	0.005931366700679
Q15029	P35475	0.005931366700679
Q6NZI2	Q16585	0.005931366700679
E9PLD3	Q9NZT2	0.005931366700679
Q6PFW1	P27482	0.005931366700679
Q8N5D0	Q9H0C8	0.005931366700679
Q9ULT8	Q8IVL6	0.005931366700679
Q9ULX3	Q92696	0.005931366700679
Q96CB9	Q9HD20	0.005931366700679
Q9HD26	Q8IVL6	0.005931366700679
P12081	O60551	0.005931366700679
P30825	Q8NCW0	0.005931366700679
Q9UGU0	P06396	0.005931366700679
O75821	P06396	0.005931366700679
O00505	Q9P2G9	0.005931366700679
O96028	P35609	0.005931366700679
Q13554	Q9Y679	0.005931366700679
Q5JW98	Q9NX58	0.005931366700679
Q8NDV7	Q6NSJ5	0.005931366700679
Q8IVL6	Q2NKJ3	0.005931366700679
Q9ULX3	P51790	0.005931366700679
Q5JS54	Q96EP5	0.005931366700679
Q9UIV8	Q9H4A4	0.005931366700679
Q6PFW1	Q8IVL6	0.005931366700679
Q92614	Q9NZT2	0.005931366700679
P51659	Q8NEV8	0.005931366700679
Q12962	P09525	0.005931366700679
P55084	O95302	0.005931366700679
Q7Z7F7	Q16512	0.005931366700679
Q8WWN8	O95373	0.005931366700679
P55084	P20962	0.005931366700679
Q93052	Q9Y446	0.005931366700679
Q8WWN8	P15151	0.005931366700679
Q8WWN8	Q86UL3	0.005931366700679
P35270	P28331	0.005931366700679
Q13228	Q06124	0.005931366700679
O95571	P13747	0.005931366700679
P17301	Q96M27	0.005931366700679
Q6P1M3	P27482	0.005931366700679
Q9ULX3	Q2NKJ3	0.005931366700679
A6NKT7	Q6P9A2	0.005931366700679
Q6UWY0	P84090	0.005931366700679
Q96E11	P62888	0.005931366700679
A6NKT7	Q00765	0.005931366700679
Q99590	P11233	0.005931366700679
O95905	P11233	0.005931366700679
P11233	O75487	0.005931366700679
P11233	Q9BTX1	0.005931366700679
Q9BUL9	P11233	0.005931366700679
Q9Y5B6	P11233	0.005931366700679
P46781	P51178	0.005931366700679
P49903	Q9H5Z1	0.005931366700679
Q9NS15	P06730	0.005931366700679
Q6GPH6	P00568	0.005931366700679
Q96E11	P49903	0.005931366700679
P11233	Q8WWI5	0.005931366700679
P33764	Q6PK18	0.005931366700679
Q13057	Q6PK18	0.005931366700679
P78348	P49591	0.005931366700679
Q8NC60	Q2VPK5	0.005931366700679
O14727	Q6PK18	0.005931366700679
Q96AJ9	P49591	0.005931366700679
Q86XK2	Q6PK18	0.005931366700679
P07093	P51532	0.005931366700679
Q7Z7C8	A5A3E0	0.005931366700679
Q9C0E2	P08243	0.005931366700679
P11233	Q7Z3K6	0.005931366700679
Q6NSJ0	P11233	0.005931366700679
P09382	P82921	0.005931366700679
P11233	Q8NDX5	0.005931366700679
P26447	P27338	0.005931366700679
O75052	Q96IU4	0.005931366700679
P17661	P52758	0.005931366700679
P49756	Q96IU4	0.005931366700679
Q96IU4	Q14232	0.005931366700679
Q5SSJ5	Q2NKJ3	0.005931366700679
Q9HAT2	Q9Y4B6	0.005931366700679
Q3MIN7	Q15287	0.005931366700679
Q9BXB5	P11233	0.005931366700679
Q92974	P11233	0.005931366700679
Q8WUQ7	P11233	0.005931366700679
Q9H7Z7	Q9UH99	0.005931366700679
P51178	Q2VPK5	0.005931366700679
Q9UBQ5	Q8IUF1	0.005931366700679
Q86YV9	Q9Y6Y0	0.005931366700679
Q86YV9	Q96RT1	0.005931366700679
Q92876	Q86YV9	0.005931366700679
Q2VPK5	Q15024	0.005931366700679
Q7RTV0	Q8IUF1	0.005931366700679
P11233	Q6NW29	0.005931366700679
P11233	Q12872	0.005931366700679
Q8NC60	Q8IUF1	0.005931366700679
Q99797	Q6PK18	0.005931366700679
664618	Q6PK18	0.005931366700679
Q96AJ9	P00568	0.005931366700679
Q2TB90	P42126	0.005931366700679
100509631	Q9BRK5	0.005931366700679
Q567U6	Q6ZRP7	0.005931366700679
P62942	Q7L8L6	0.005931366700679
O94855	O15143	0.005931366700679
O94919	Q14764	0.005931366700679
P56381	Q14764	0.005931366700679
Q9H5Q4	Q9UM22	0.005931366700679
Q9BTE3	P00505	0.005931366700679
Q14517	Q6PJT7	0.005931366700679
Q6ZRP7	P0C2W1	0.005931366700679
P55327	Q9H5Q4	0.005931366700679
Q8N490	O15318	0.005931366700679
Q14517	P21128	0.005931366700679
Q9UK28	Q9Y281	0.005931366700679
Q86V85	P50453	0.005931366700679
Q2VPK5	Q07157	0.005931366700679
P11233	Q12800	0.005931366700679
O60476	P11233	0.005931366700679
Q9UBQ6	P0DP24	0.005931366700679
P46781	Q9NX02	0.005931366700679
Q12888	Q2PZI1	0.005931366700679
P50552	Q8IUF1	0.005931366700679
Q16851	Q96FN4	0.005931366700679
Q14517	Q9H3S4	0.005931366700679
Q6ZRP7	P09622	0.005931366700679
Q86VX2	P35579	0.005931366700679
Q99797	P00568	0.005931366700679
P00395	P08243	0.005931366700679
Q8N0W3	P48730	0.005931366700679
O00767	Q05639	0.005931366700679
Q9NZ45	Q9NPJ3	0.005931366700679
Q8N5P1	P00568	0.005931366700679
P13928	Q9BRT6	0.005931366700679
P10586	P48730	0.005931366700679
P69849	Q96AJ9	0.005931366700679
P11233	Q96HY6	0.005931366700679
P53803	P49903	0.005931366700679
P19827	P11233	0.005931366700679
P11233	Q9P0W2	0.005931366700679
Q53GQ0	Q9NP79	0.005931366700679
Q9Y6E0	P40121	0.005931366700679
Q9Y285	Q8TD47	0.005931366700679
Q15843	Q9H7F0	0.005931366700679
Q8IYS2	Q15843	0.005931366700679
Q8NCJ5	Q9P258	0.005931366700679
P62942	Q9Y666	0.005931366700679
Q14517	Q92625	0.005931366700679
O95881	Q15642	0.005931366700679
Q8TF66	Q8NAT1	0.005931366700679
P51812	P52758	0.005931366700679
Q9NUQ2	P11047	0.005931366700679
Q92905	101929950	0.005931366700679
Q96R05	Q13501	0.005931366700679
P15259	101929950	0.005931366700679
Q9H4B7	101929950	0.005931366700679
Q5T3F8	Q9Y305	0.005931366700679
Q5T3F8	P06454	0.005931366700679
Q9Y573	Q9H3K6	0.005931366700679
P17812	O76070	0.005931366700679
Q96R05	O14776	0.005931366700679
O15127	Q01970	0.005931366700679
P35475	Q9HC36	0.005931366700679
Q93034	Q8TD47	0.005931366700679
P63165	P35475	0.005931366700679
E9PLD3	Q93034	0.005931366700679
P12429	Q9H7F0	0.005931366700679
P48509	Q7Z4W1	0.005931366700679
101929950	Q9BXS5	0.005931366700679
P29373	P43005	0.005931366700679
101929950	Q709F0	0.005931366700679
P30511	Q12929	0.005931366700679
Q9H0N5	O15230	0.005931366700679
Q7L014	Q9BVC4	0.005931366700679
Q96A26	Q96D71	0.005931366700679
O75462	P27338	0.005931366700679
Q96E29	Q01970	0.005931366700679
P00390	Q8N531	0.005931366700679
101929950	P24941	0.005931366700679
P06493	Q92614	0.005931366700679
P42357	Q9H7F0	0.005931366700679
A3KMH1	Q9H0N5	0.005931366700679
Q15742	Q9NUL3	0.005931366700679
P42357	P63165	0.005931366700679
O14715	Q9BTY2	0.005931366700679
Q14919	O00232	0.005931366700679
Q13214	P36896	0.005931366700679
Q9BYC5	P55769	0.005931366700679
Q13214	Q9Y3A5	0.005931366700679
Q13214	Q53RT3	0.005931366700679
Q13214	Q08209	0.005931366700679
P11766	Q9HBG6	0.005931366700679
Q03701	Q13214	0.005931366700679
P15924	Q12891	0.005931366700679
Q7KZN9	P55957	0.005931366700679
Q8TB96	P07311	0.005931366700679
Q8TD47	P17050	0.005931366700679
Q9UJJ9	P12429	0.005931366700679
101929950	P79483	0.005931366700679
Q96E29	Q9H0N5	0.005931366700679
Q8TD47	Q07866	0.005931366700679
Q29RF7	Q9UBR2	0.005931366700679
O00232	P35475	0.005931366700679
Q9Y6D6	P35237	0.005931366700679
Q96HR8	Q96IU4	0.005931366700679
Q9NZL4	O14732	0.005931366700679
Q15554	P52758	0.005931366700679
P52758	Q16563	0.005931366700679
E9PLD3	Q96DI7	0.005931366700679
Q9BWG4	P11166	0.005931366700679
P55081	P61586	0.005931366700679
O75506	Q9H7F0	0.005931366700679
O43242	Q14919	0.005931366700679
Q9UJJ9	P51665	0.005931366700679
P00390	Q86W92	0.005931366700679
E9PLD3	P51665	0.005931366700679
Q16880	P11766	0.005931366700679
Q96I24	P08246	0.005931366700679
Q9Y3I0	Q15642	0.005931366700679
P20073	Q92888	0.005931366700679
Q13616	Q03154	0.005931366700679
P62699	Q14847	0.005931366700679
P11387	3514	0.005931366700679
P26447	O00264	0.005931366700679
P26447	Q96D05	0.005931366700679
P35237	Q9P289	0.005931366700679
Q9BZK7	P35237	0.005931366700679
O60826	P07093	0.005931366700679
P35237	P49770	0.005931366700679
Q15742	P51665	0.005931366700679
P17661	Q96IU4	0.005931366700679
P52758	Q9UKV3	0.005931366700679
Q86YW9	Q96IU4	0.005931366700679
Q53H82	Q93084	0.005931366700679
P00558	P13498	0.005931366700679
Q96IU4	Q8WUJ3	0.005931366700679
P52758	Q9NZN5	0.005931366700679
O00443	P52758	0.005931366700679
P52758	Q2VPB7	0.005931366700679
P19525	Q8IWV7	0.005931366700679
Q9BZF1	Q8IWV7	0.005931366700679
Q9NP72	P15586	0.005931366700679
Q9UBR2	Q9H4L5	0.005931366700679
P05090	Q30201	0.005931366700679
P52758	Q9HCU9	0.005931366700679
O94979	P04424	0.005931366700679
P04424	O00763	0.005931366700679
O95817	Q9NXG2	0.005931366700679
P35237	Q15648	0.005931366700679
O43813	Q9P289	0.005931366700679
P09382	Q9NWU2	0.005931366700679
Q14684	Q14353	0.005931366700679
P14927	Q9BZJ0	0.005931366700679
P23458	Q13751	0.005931366700679
Q9NXH9	Q9HD42	0.005931366700679
Q92729	Q6RFH5	0.005931366700679
P49641	Q6RFH5	0.005931366700679
Q9BYC9	P61626	0.005931366700679
Q5SWX8	Q03001	0.005931366700679
Q6MZM0	P62910	0.005931366700679
Q5VZL5	Q15075	0.005931366700679
Q9Y3A5	P56381	0.005931366700679
O94855	Q9NZQ3	0.005931366700679
Q13177	P07919	0.005931366700679
Q6P4A7	10357	0.005931366700679
P15309	Q15691	0.005931366700679
Q9GZR7	P10109	0.005931366700679
Q09328	Q9UBE0	0.005931366700679
Q9NX02	P37837	0.005931366700679
Q96A33	P50395	0.005931366700679
P56545	O43633	0.005931366700679
O15347	Q9Y426	0.005931366700679
O75880	Q9ULD2	0.005931366700679
Q6UN15	P30038	0.005931366700679
O15120	P35270	0.005931366700679
Q9Y446	P27695	0.005931366700679
Q8WUM9	P09455	0.005931366700679
O14792	P26038	0.005931366700679
Q96R05	P07910	0.005931366700679
P49247	O43670	0.005931366700679
Q96I24	Q6ZNJ1	0.005931366700679
Q9NXH9	Q9H6E4	0.005931366700679
Q92729	Q16401	0.005931366700679
P35237	Q9P086	0.005931366700679
P27449	O43818	0.005931366700679
Q29980	Q9C0D3	0.005931366700679
Q13459	Q13421	0.005931366700679
O00217	O95834	0.005931366700679
Q92979	Q96CW5	0.005931366700679
O14792	Q71RC2	0.005931366700679
P20337	O95834	0.005931366700679
Q29980	Q96GA3	0.005931366700679
P15309	Q96CW5	0.005931366700679
Q7Z7A3	O43681	0.005931366700679
Q9Y653	P10606	0.005931366700679
Q16401	Q9NVS2	0.005931366700679
P51636	Q13232	0.005931366700679
P51636	Q13444	0.005931366700679
Q9Y653	Q7Z739	0.005931366700679
O14792	Q6P996	0.005931366700679
P26038	Q9H6E4	0.005931366700679
P10909	Q9BQE9	0.005931366700679
Q13907	Q53HC9	0.005931366700679
P36776	O14628	0.005931366700679
Q96MG8	Q9UGU0	0.005931366700679
Q12933	Q08554	0.005931366700679
Q7Z7M0	388524	0.005931366700679
Q15024	P11172	0.005931366700679
P26374	P16422	0.005931366700679
Q9UBQ5	P16422	0.005931366700679
Q99714	P16422	0.005931366700679
Q9UBE0	Q9UBG3	0.005931366700679
P11172	Q96RT1	0.005931366700679
Q14201	Q6P4A7	0.005931366700679
Q9UGK8	Q86VY9	0.005931366700679
Q9Y5J9	Q08174	0.005931366700679
Q6UN15	O75380	0.005931366700679
Q9UGK8	Q96F86	0.005931366700679
Q6UN15	P23468	0.005931366700679
Q75QN2	P68036	0.005931366700679
P19823	Q86UE4	0.005931366700679
Q86VY9	Q9Y4W6	0.005931366700679
Q9UGK8	Q9BUE0	0.005931366700679
Q8TB72	Q9NVS9	0.005931366700679
Q96F86	Q9NVS9	0.005931366700679
Q16594	Q9NVS9	0.005931366700679
Q9UGK8	Q15363	0.005931366700679
Q9UGK8	P68133	0.005931366700679
Q9NX02	Q9UBE0	0.005931366700679
P62906	P10109	0.005931366700679
Q4VC05	P14222	0.005931366700679
Q9NX02	P16422	0.005931366700679
Q9UGK8	Q13098	0.005931366700679
Q8N8J7	P21589	0.005931366700679
Q9NVS9	O75688	0.005931366700679
Q8N6R0	Q86UE4	0.005931366700679
Q96BD0	Q08554	0.005931366700679
Q6UN15	Q9H6R6	0.005931366700679
Q7Z7M0	Q8TAQ2	0.005931366700679
Q05519	Q01628	0.005931366700679
P54840	Q92567	0.005931366700679
Q9NTX5	Q9H8K7	0.005931366700679
Q4G176	P11441	0.005931366700679
Q9NXG6	O14976	0.005931366700679
Q9UHI6	Q9H8K7	0.005931366700679
O94919	P62875	0.005931366700679
Q9NVP2	388524	0.005931366700679
O00204	P30405	0.005931366700679
Q6I9Y2	P16422	0.005931366700679
Q9NX02	P22061	0.005931366700679
Q96EP0	P16422	0.005931366700679
P49023	P98153	0.005931366700679
Q12765	P11172	0.005931366700679
Q9Y312	Q9H6E4	0.005931366700679
P49903	Q6P087	0.005931366700679
Q99442	P49903	0.005931366700679
O00400	P35237	0.005931366700679
P85037	Q53H82	0.005931366700679
P49915	Q86VY9	0.005931366700679
P35237	Q53HC9	0.005931366700679
Q6P2C8	P35237	0.005931366700679
O00154	Q7L7V1	0.005931366700679
Q7Z4G1	P35237	0.005931366700679
Q96G25	P35237	0.005931366700679
P00450	P35237	0.005931366700679
Q5T2S8	P07093	0.005931366700679
P35237	Q86X83	0.005931366700679
O43813	Q13464	0.005931366700679
O15318	Q9UBU9	0.005931366700679
O60244	P35237	0.005931366700679
P07093	Q99622	0.005931366700679
Q9UN36	P35237	0.005931366700679
P07093	Q86VY9	0.005931366700679
Q96RN5	P35237	0.005931366700679
P07093	Q16204	0.005931366700679
P49915	Q9P086	0.005931366700679
P35237	Q9BRX9	0.005931366700679
O60826	P35237	0.005931366700679
Q9NWA0	P35237	0.005931366700679
Q9BRZ2	P07093	0.005931366700679
Q96HR9	P07384	0.005931366700679
Q14116	Q01970	0.005931366700679
Q96C19	Q9BYC5	0.005931366700679
Q969U7	P56192	0.005931366700679
A6NKT7	P0DPB6	0.005931366700679
3493	P0DPB6	0.005931366700679
Q9BQC6	Q9NP97	0.005931366700679
O43464	A6NKT7	0.005931366700679
Q00765	P14735	0.005931366700679
O94955	Q02218	0.005931366700679
Q8N3D4	P07910	0.005931366700679
Q9BVG4	Q9Y244	0.005931366700679
Q12888	P21709	0.005931366700679
Q12888	A6NIH7	0.005931366700679
Q8IUF1	Q9NYA4	0.005931366700679
Q8N531	P50453	0.005931366700679
Q9BXS5	P50453	0.005931366700679
Q9Y281	P35052	0.005931366700679
O43236	P11233	0.005931366700679
Q8IUL8	Q14694	0.005931366700679
Q6DD88	P49903	0.005931366700679
Q9NY47	A6NKT7	0.005931366700679
Q15629	Q9UM22	0.005931366700679
Q9H4B6	P10909	0.005931366700679
Q8IUL8	P61964	0.005931366700679
Q8IUX4	Q9HC21	0.005931366700679
P57729	Q14694	0.005931366700679
Q9NRF8	A6NKT7	0.005931366700679
Q14353	Q8TC07	0.005931366700679
P23368	P48729	0.005931366700679
O00506	P48556	0.005931366700679
Q96EP0	Q12888	0.005931366700679
Q9NR31	O75462	0.005931366700679
O15554	O75462	0.005931366700679
P01011	O94766	0.005931366700679
A0AVT1	O94766	0.005931366700679
Q9Y294	O43292	0.005931366700679
P11413	O60812	0.005931366700679
Q9BVC3	O95619	0.005931366700679
Q96I24	Q9H5N1	0.005931366700679
P05204	Q9BVC3	0.005931366700679
Q92887	Q14157	0.005931366700679
O75843	P08243	0.005931366700679
Q9BSW2	P08243	0.005931366700679
P27105	Q15020	0.005931366700679
P24941	P50453	0.005931366700679
P49903	P51948	0.005931366700679
Q8N729	Q9H089	0.005931366700679
Q9UEU0	P50453	0.005931366700679
Q5VYS8	P50453	0.005931366700679
Q13630	O43813	0.005931366700679
Q93074	P35237	0.005931366700679
P07093	Q9NX08	0.005931366700679
P07093	Q9NVF7	0.005931366700679
Q96I24	Q6NW29	0.005931366700679
Q96I24	Q9NXS3	0.005931366700679
O95057	Q6ZMU5	0.005931366700679
Q9UIJ7	Q8NHY2	0.005931366700679
Q9NQX3	O43760	0.005931366700679
O43760	Q9H3T3	0.005931366700679
Q8IUL8	Q9UBU9	0.005931366700679
Q9HAT2	P40763	0.005931366700679
P53803	Q9NZL4	0.005931366700679
Q9HAT2	Q6DD88	0.005931366700679
Q9HAT2	P53803	0.005931366700679
Q9HAT2	P31150	0.005931366700679
Q9NRG0	O15270	0.005931366700679
Q96S06	P83876	0.005931366700679
Q6VN20	Q969Z0	0.005931366700679
P49641	Q16401	0.005931366700679
Q14353	Q71RC2	0.005931366700679
P35237	Q9H0A8	0.005931366700679
P07093	Q7Z4G1	0.005931366700679
P52306	Q9NVS9	0.005931366700679
Q9UGK8	Q15714	0.005931366700679
O14802	101929950	0.005931366700679
P62072	Q6DKJ4	0.005931366700679
Q8N531	Q7Z4W1	0.005931366700679
P41250	O75586	0.005931366700679
Q9NVC6	P41250	0.005931366700679
Q12905	P34820	0.005931366700679
100507680	P62140	0.005931366700679
P46977	Q7L7V1	0.005931366700679
P29034	Q9BTL3	0.005931366700679
P46977	Q92530	0.005931366700679
Q9NWA0	P41250	0.005931366700679
Q9BZM4	Q99829	0.005931366700679
Q86YB8	Q12965	0.005931366700679
Q9H0X9	Q9Y314	0.005931366700679
P98160	P09417	0.005931366700679
Q9H254	Q99829	0.005931366700679
Q9C0D3	P36405	0.005931366700679
O15226	Q86SG5	0.005931366700679
Q86X55	P01009	0.005931366700679
Q13618	Q9UKK3	0.005931366700679
P29034	Q5T4B2	0.005931366700679
P41250	Q6P2C8	0.005931366700679
Q96CG8	Q12905	0.005931366700679
P05423	P05091	0.005931366700679
Q9GZS1	Q99829	0.005931366700679
P05091	O15357	0.005931366700679
P24385	Q99829	0.005931366700679
Q8WVJ2	P33527	0.005931366700679
O14715	101929950	0.005931366700679
Q96D71	Q9H6X2	0.005931366700679
Q9BVS4	P54819	0.005931366700679
O15067	Q6UXD5	0.005931366700679
Q04917	Q8NFV4	0.005931366700679
P05166	P57735	0.005931366700679
Q9NQC3	Q9UHL4	0.005931366700679
Q9BPW8	Q9UH17	0.005931366700679
P02671	Q9Y3Z3	0.005931366700679
Q99595	Q96D71	0.005931366700679
Q9H832	Q9UHB6	0.005931366700679
Q04912	Q6FI81	0.005931366700679
Q6ZRQ5	Q99829	0.005931366700679
Q5T3F8	Q86XP3	0.005931366700679
Q96GW9	Q99829	0.005931366700679
O43513	Q12905	0.005931366700679
O75165	P05091	0.005931366700679
P46977	Q99622	0.005931366700679
Q71SY5	P41250	0.005931366700679
Q14444	Q6P9A2	0.005931366700679
Q9UEG4	Q99829	0.005931366700679
P23368	P12532	0.005931366700679
O60244	P41250	0.005931366700679
Q13630	P33527	0.005931366700679
P78527	Q969G5	0.005931366700679
Q9Y535	Q99829	0.005931366700679
Q9BQP7	Q96KG9	0.005931366700679
Q5VW32	Q9HCE1	0.005931366700679
P50552	O00567	0.005931366700679
P07476	Q9BTW9	0.005931366700679
Q5K4L6	A0MZ66	0.005931366700679
Q86Y82	O15523	0.005931366700679
Q9BZV1	Q9BPW8	0.005931366700679
Q5VW32	P31151	0.005931366700679
Q53RT3	Q99439	0.005931366700679
Q8NEV8	Q8NCW5	0.005931366700679
Q9UL12	Q9NY12	0.005931366700679
Q5K4L6	Q99439	0.005931366700679
Q58WW2	Q99439	0.005931366700679
Q16881	Q8IYT4	0.005931366700679
Q9Y421	Q16850	0.005931366700679
Q9NY12	Q9BQE9	0.005931366700679
Q96BJ8	Q3ZCM7	0.005931366700679
Q8N1S5	P49588	0.005931366700679
Q04912	28452	0.005931366700679
28834	P63096	0.005931366700679
O15240	Q96D71	0.005931366700679
Q9UHL4	Q9Y580	0.005931366700679
P07919	Q99439	0.005931366700679
Q96F86	Q92828	0.005931366700679
Q8NCW5	Q9Y6Y0	0.005931366700679
O43592	Q9NYA4	0.005931366700679
P10301	Q12765	0.005931366700679
Q9UMX0	Q9Y6Y0	0.005931366700679
Q6UW68	Q9Y314	0.005931366700679
P07741	Q7L3S4	0.005931366700679
P05091	Q8IWI9	0.005931366700679
Q12905	Q96FL9	0.005931366700679
Q9BWG4	Q99829	0.005931366700679
Q99829	P11226	0.005931366700679
Q9Y2E5	Q6RFH5	0.005931366700679
Q9GZM7	Q99829	0.005931366700679
Q9NYB0	Q15904	0.005931366700679
Q9UPT5	Q99829	0.005931366700679
Q5T2S8	P41250	0.005931366700679
Q7Z7H5	Q99829	0.005931366700679
P41250	Q9BUE0	0.005931366700679
P41250	Q9P086	0.005931366700679
P41250	Q14118	0.005931366700679
P33527	Q7L7V1	0.005931366700679
P01042	Q99829	0.005931366700679
Q2TB90	Q14980	0.005931366700679
Q08AF3	P84103	0.005931366700679
P07225	Q8IX12	0.005931366700679
Q9BRR3	P40925	0.005931366700679
P57735	Q14244	0.005931366700679
Q9NWU1	P57735	0.005931366700679
Q9BVS4	P57735	0.005931366700679
P63167	Q92466	0.005931366700679
Q7Z5Y6	Q13428	0.005931366700679
Q05519	P18510	0.005931366700679
Q02539	P13747	0.005931366700679
Q9NX46	Q92604	0.005931366700679
P49643	P13747	0.005931366700679
Q9UJP4	Q8IY17	0.005931366700679
Q9Y5J9	O14787	0.005931366700679
P14927	Q2TAL8	0.005931366700679
P16520	P10515	0.005931366700679
P14927	Q6P158	0.005931366700679
P13284	Q12797	0.005931366700679
Q14134	Q9UKY7	0.005931366700679
P10515	Q6UXD5	0.005931366700679
P10515	3494	0.005931366700679
Q9NWU1	P63167	0.005931366700679
P52565	Q9Y2Z2	0.005931366700679
Q8NC51	O75438	0.005931366700679
Q3LXA3	Q9Y657	0.005931366700679
Q8NBM4	Q9BUL8	0.005931366700679
Q92567	Q9HCU5	0.005931366700679
P02042	Q96SB4	0.005931366700679
Q15828	Q9UKY7	0.005931366700679
Q7Z5Y6	P63241	0.005931366700679
Q13488	P55769	0.005931366700679
O75880	Q96S16	0.005931366700679
P30085	Q9BZM4	0.005931366700679
Q9Y5J9	Q2TAL8	0.005931366700679
85349	Q05086	0.005931366700679
Q8TAF3	Q9H4A4	0.005931366700679
O14972	Q9BQ61	0.005931366700679
Q96BD0	Q9H4A4	0.005931366700679
Q96BD0	Q9HA64	0.005931366700679
Q9H4A4	Q15528	0.005931366700679
O75448	Q9H4A4	0.005931366700679
Q9H4A4	Q14573	0.005931366700679
Q9BQ61	P17020	0.005931366700679
P45983	Q8IY17	0.005931366700679
Q9H4A4	Q9Y3C7	0.005931366700679
P78345	Q9H4A4	0.005931366700679
Q9H6R6	Q9H4A4	0.005931366700679
O60678	Q9BQ61	0.005931366700679
Q9UKU7	P62140	0.005931366700679
O76070	Q9Y316	0.005931366700679
O76070	Q9Y383	0.005931366700679
P57735	O75822	0.005931366700679
O75880	Q9ULW8	0.005931366700679
Q9Y535	P11166	0.005931366700679
O76070	Q96SB4	0.005931366700679
P36896	P11766	0.005931366700679
Q14651	Q93084	0.005931366700679
P51531	Q3ZCM7	0.005931366700679
O15240	Q04912	0.005931366700679
P38919	Q9HC78	0.005931366700679
P57086	Q9UHB6	0.005931366700679
Q14249	Q9UHB6	0.005931366700679
P04179	O43633	0.005931366700679
Q96AX1	P99999	0.005931366700679
P99999	P10589	0.005931366700679
P05091	Q05397	0.005931366700679
Q9Y4Z0	Q04912	0.005931366700679
Q9ULA0	P34931	0.005931366700679
P04183	P30511	0.005931366700679
P49336	Q9H4A4	0.005931366700679
Q15526	Q8IX12	0.005931366700679
P53803	Q969V3	0.005931366700679
P02671	Q04912	0.005931366700679
P00533	Q93045	0.005931366700679
P00533	P15531	0.005931366700679
Q15599	P62491	0.005931366700679
Q14376	P57735	0.005931366700679
Q13615	P06396	0.005931366700679
Q8TEA8	P27482	0.005931366700679
P08579	P06396	0.005931366700679
P02671	Q9UHB6	0.005931366700679
28452	Q9Y3Z3	0.005931366700679
Q6ZMG9	Q9UHB6	0.005931366700679
P57729	P39687	0.005931366700679
Q9Y5Z0	Q9H4A4	0.005931366700679
Q9H4A4	Q9BWU1	0.005931366700679
Q05519	283458	0.005931366700679
Q9H4A4	Q15907	0.005931366700679
P62280	28908	0.005931366700679
P28070	Q9BQ61	0.005931366700679
P29373	Q9BYC5	0.005931366700679
A1KZ92	P14550	0.005931366700679
O60244	Q92828	0.005931366700679
Q96HR3	P34931	0.005931366700679
Q9H871	Q9H5Q4	0.005931366700679
P34931	Q9UHV7	0.005931366700679
Q96CS3	Q86SG5	0.005931366700679
P62491	Q8N1S5	0.005931366700679
Q96D71	P11117	0.005931366700679
P34931	Q96ED9	0.005931366700679
Q9H3F6	Q04912	0.005931366700679
P00533	Q3B7T1	0.005931366700679
Q8IUS5	Q96D71	0.005931366700679
Q969V3	O15318	0.005931366700679
Q9UHB6	P11117	0.005931366700679
Q9BTT4	Q92828	0.005931366700679
O60906	Q92828	0.005931366700679
Q92828	Q6P2C8	0.005931366700679
Q9NP58	P46531	0.005931366700679
Q14956	Q96IU4	0.005931366700679
Q92903	P52209	0.005931366700679
Q5VW38	Q14847	0.005931366700679
Q9H6F5	P27449	0.005931366700679
P98160	Q00403	0.005931366700679
Q9NP58	Q9UPN9	0.005931366700679
P26232	P36954	0.005931366700679
P78357	Q96FV9	0.005931366700679
Q96HA7	O43148	0.005931366700679
Q96QR8	Q00403	0.005931366700679
Q96IU4	O00203	0.005931366700679
Q9UBI1	Q9HAT2	0.005931366700679
Q8TB72	P35237	0.005931366700679
Q9Y573	P52758	0.005931366700679
P52758	Q9HC84	0.005931366700679
Q96I24	Q86SR1	0.005931366700679
P53803	Q9UBU9	0.005931366700679
Q9HAT2	P57729	0.005931366700679
Q9H8G2	O95834	0.005931366700679
Q9UHG3	Q01628	0.005931366700679
O95834	Q96RQ3	0.005931366700679
Q86SG5	P24539	0.005931366700679
P51812	Q96IU4	0.005931366700679
Q99538	P43155	0.005931366700679
P61326	O43286	0.005931366700679
Q9H2D6	Q8WTS6	0.005931366700679
Q96JP5	Q16698	0.005931366700679
P30038	Q99470	0.005931366700679
Q96P16	Q99470	0.005931366700679
Q96IU4	Q9UKV3	0.005931366700679
P52758	Q9H8H0	0.005931366700679
P49902	P52758	0.005931366700679
P52758	Q9H4K7	0.005931366700679
P50613	Q53H82	0.005931366700679
Q9H6F5	Q58EX7	0.005931366700679
P50613	Q14847	0.005931366700679
P98160	P26232	0.005931366700679
Q9Y6I3	Q9NXG2	0.005931366700679
Q71SY5	P35237	0.005931366700679
P07093	Q15714	0.005931366700679
Q460N5	Q96DZ1	0.005931366700679
Q99538	Q96P70	0.005931366700679
Q99538	Q9H2D6	0.005931366700679
P41223	P40939	0.005931366700679
Q96DZ1	388524	0.005931366700679
Q14847	Q58EX7	0.005931366700679
Q96DZ1	Q9Y4K1	0.005931366700679
Q9HAT2	P51965	0.005931366700679
P49247	Q9HC21	0.005931366700679
Q53H82	Q9C0H2	0.005931366700679
Q9Y2V2	Q9ULX6	0.005931366700679
Q6PML9	Q53H82	0.005931366700679
P42224	Q9UBG3	0.005931366700679
Q9Y4K1	Q13610	0.005931366700679
P51178	Q9NXW2	0.005931366700679
O94842	Q4G176	0.005931366700679
O60508	Q14847	0.005931366700679
Q86TI2	P26232	0.005931366700679
P42224	Q9Y6Y0	0.005931366700679
P12235	Q12765	0.005931366700679
P42224	Q9NYA4	0.005931366700679
O00255	Q8NEV8	0.005931366700679
Q9HD42	Q7Z2W9	0.005931366700679
Q96I24	Q86SZ2	0.005931366700679
Q9HAT2	O15318	0.005931366700679
Q9HAT2	P30613	0.005931366700679
O95834	Q12788	0.005931366700679
P07339	P53803	0.005931366700679
Q8WVM0	P52758	0.005931366700679
Q9NWA0	P49915	0.005931366700679
O75586	P35237	0.005931366700679
P49915	P24863	0.005931366700679
Q9UEU0	Q7Z4W1	0.005931366700679
Q9NXW2	Q14353	0.005931366700679
P52758	O75446	0.005931366700679
Q8IW92	Q13610	0.005931366700679
Q9P215	P52758	0.005931366700679
P23246	P53803	0.005931366700679
P51636	Q9HB07	0.005931366700679
P36969	Q96PZ2	0.005931366700679
Q9ULC5	Q16186	0.005931366700679
Q5JS54	Q9ULC5	0.005931366700679
Q6MZM0	Q9ULC5	0.005931366700679
P51532	Q13444	0.005931366700679
Q9Y2S6	Q01628	0.005931366700679
O14950	Q6PJ21	0.005931366700679
Q9UBR2	O60341	0.005931366700679
P30044	P57729	0.005931366700679
P30044	Q15262	0.005931366700679
Q9HAT2	P51948	0.005931366700679
Q96G97	Q96M27	0.005931366700679
Q8IUL8	Q9NZL4	0.005931366700679
Q99496	Q9NZL4	0.005931366700679
Q9HAT2	Q8N729	0.005931366700679
P31431	Q96IU4	0.005931366700679
O75052	P52758	0.005931366700679
Q5BJD5	P52758	0.005931366700679
Q8WVM0	Q96IU4	0.005931366700679
P98160	Q96FV9	0.005931366700679
P18074	O15498	0.005931366700679
Q8N684	Q92828	0.005931366700679
Q9NRB3	P31151	0.005931366700679
P53990	Q9BPW8	0.005931366700679
Q96P16	O15523	0.005931366700679
P49247	O75342	0.005931366700679
O95302	Q9UK76	0.005931366700679
P20962	P31948	0.005931366700679
Q92504	P20962	0.005931366700679
Q99523	Q07955	0.005931366700679
Q7Z7C8	P06702	0.005931366700679
Q08209	Q96CM8	0.005931366700679
Q9UL12	P31151	0.005931366700679
A0MZ66	Q9HBG6	0.005931366700679
P00403	O00763	0.005931366700679
A0MZ66	Q9BYC5	0.005931366700679
Q8NEX9	P53384	0.005931366700679
O14972	Q99417	0.005931366700679
P84996	O95571	0.005931366700679
Q9NVX2	3500	0.005931366700679
Q9HBW0	Q3ZCM7	0.005931366700679
P67936	Q4G176	0.005931366700679
P06396	O60551	0.005931366700679
Q96I59	P39687	0.005931366700679
Q8IX12	P30613	0.005931366700679
Q12931	Q9UJP4	0.005931366700679
Q99417	Q9Y256	0.005931366700679
Q13555	Q9Y6Y0	0.005931366700679
Q9NWA0	Q92828	0.005931366700679
Q15714	Q92828	0.005931366700679
Q9HCN8	Q5T2S8	0.005931366700679
Q92828	P24863	0.005931366700679
Q9UN36	Q8TCJ2	0.005931366700679
P48147	O95453	0.005931366700679
Q92876	Q13555	0.005931366700679
P01034	O14602	0.005931366700679
O75354	Q9P2S5	0.005931366700679
Q9NX02	O14672	0.005931366700679
Q9NX02	O00567	0.005931366700679
O00160	P42126	0.005931366700679
Q13555	Q2PZI1	0.005931366700679
O95757	Q2PZI1	0.005931366700679
P48147	P01034	0.005931366700679
P48147	Q7L2H7	0.005931366700679
Q9H0E9	Q92828	0.005931366700679
Q9NUQ8	Q03252	0.005931366700679
O75554	Q92828	0.005931366700679
Q92828	Q7Z4G1	0.005931366700679
Q9NX46	Q8N8Y2	0.005931366700679
O14602	Q8NEV8	0.005931366700679
O15318	P39687	0.005931366700679
Q9NY33	Q8IX12	0.005931366700679
Q53H82	P61201	0.005931366700679
Q6TFL4	Q96FV9	0.005931366700679
Q9Y2G8	Q86SG5	0.005931366700679
P99999	Q86U38	0.005931366700679
O60499	O15405	0.005931366700679
O15405	O14763	0.005931366700679
P19971	O15405	0.005931366700679
P30532	Q53RT3	0.005931366700679
O60784	Q99622	0.005931366700679
Q96CB9	P45954	0.005931366700679
P78330	Q9BZC7	0.005931366700679
O00204	P26232	0.005931366700679
P35346	Q8WU90	0.005931366700679
P46013	Q6DD88	0.005931366700679
Q969G5	P23381	0.005931366700679
P36894	Q53H82	0.005931366700679
Q9Y2G5	Q13042	0.005931366700679
P36894	P00558	0.005931366700679
P31930	Q8IYT4	0.005931366700679
Q0VG06	P42224	0.005931366700679
P18074	Q9Y5L3	0.005931366700679
P25445	Q14847	0.005931366700679
Q6TFL4	P26232	0.005931366700679
Q13573	Q53H82	0.005931366700679
Q9UIV8	Q16775	0.005931366700679
P06132	P53384	0.005931366700679
P06132	Q5TA45	0.005931366700679
Q8N0T1	O95571	0.005931366700679
Q96I59	P60174	0.005931366700679
Q5VW32	54865	0.005931366700679
Q99496	P00533	0.005931366700679
Q9H9Y2	P17252	0.005931366700679
P99999	Q9H2C0	0.005931366700679
P17020	O15523	0.005931366700679
Q99417	Q7Z7M9	0.005931366700679
Q9BPW8	Q9Y6L7	0.005931366700679
P50542	Q9UH99	0.005931366700679
Q2TBE0	O15523	0.005931366700679
P62491	P12644	0.005931366700679
P55957	Q9UHL4	0.005931366700679
Q9Y421	Q86SJ6	0.005931366700679
Q9Y6L7	O15523	0.005931366700679
Q02539	Q99417	0.005931366700679
Q92747	Q9HBG6	0.005931366700679
Q5T653	O43491	0.005931366700679
A0A0B4J2D5	Q96SQ9	0.005931366700679
3500	P17252	0.005931366700679
O15405	Q96EL3	0.005931366700679
O14763	Q5TA45	0.005931366700679
Q9Y520	O14907	0.005931366700679
P05161	Q9BVC4	0.005931366700679
P22830	Q6XQN6	0.005931366700679
P25815	Q71UM5	0.005931366700679
P60953	P49754	0.005931366700679
P45974	Q14249	0.005931366700679
O75526	Q8IVS2	0.005931366700679
Q9H4I3	O95834	0.005931366700679
P16144	O14763	0.005931366700679
O43837	P16144	0.005931366700679
O14763	Q96RP9	0.005931366700679
Q9BV57	Q13243	0.005931366700679
P43307	P18510	0.005931366700679
Q05519	Q9H1E1	0.005931366700679
O75964	730211	0.005931366700679
Q6P5W5	P45974	0.005931366700679
Q9Y5Y6	O43676	0.005931366700679
Q9BWG4	P30405	0.005931366700679
P27144	Q9BZC7	0.005931366700679
P43353	Q15836	0.005931366700679
Q99715	Q16762	0.005931366700679
Q06787	Q13370	0.005931366700679
P10253	Q6DD87	0.005931366700679
P63313	Q9BUH6	0.005931366700679
P15104	P43353	0.005931366700679
Q6DD87	Q16762	0.005931366700679
P60953	A0JLT2	0.005931366700679
P13797	Q9Y6D5	0.005931366700679
Q96TC7	Q70CQ2	0.005931366700679
Q8IYS1	A5A3E0	0.005931366700679
Q9P0L0	Q9Y2E5	0.005931366700679
Q5T4B2	Q96CW5	0.005931366700679
Q13615	Q9NZM1	0.005931366700679
Q9NZM1	Q9UHV9	0.005931366700679
A4D1E9	Q9NZM1	0.005931366700679
Q9NZM1	Q5T447	0.005931366700679
Q9C0B1	Q9NZM1	0.005931366700679
O00391	P09874	0.005931366700679
Q15642	P23434	0.005931366700679
Q14517	O60678	0.005931366700679
P35558	Q96CW1	0.005931366700679
P57086	P60953	0.005931366700679
Q9BTE3	P07951	0.005931366700679
P52788	P27338	0.005931366700679
Q6NUI2	Q13347	0.005931366700679
Q5JS54	Q8TEM1	0.005931366700679
Q9UMY4	P09496	0.005931366700679
P37088	O60220	0.005931366700679
P15121	Q14703	0.005931366700679
Q99959	Q9H0N5	0.005931366700679
Q9NUQ2	P41223	0.005931366700679
Q9Y4W2	3514	0.005931366700679
Q9NZN4	P36871	0.005931366700679
Q9UN37	Q16204	0.005931366700679
Q9BUH6	Q16762	0.005931366700679
Q14019	Q8IUH5	0.005931366700679
Q13200	O95302	0.005931366700679
Q93008	O95302	0.005931366700679
O95302	O43598	0.005931366700679
Q9Y2T3	Q9BVC4	0.005931366700679
P17812	Q9BQE9	0.005931366700679
P13797	Q9HC78	0.005931366700679
Q9P0J1	Q96G75	0.005931366700679
P51636	P31327	0.005931366700679
P43353	Q9P2N7	0.005931366700679
P15559	O95858	0.005931366700679
Q86UD1	O15143	0.005931366700679
P13797	Q9UHV7	0.005931366700679
Q8NCJ5	P22626	0.005931366700679
P45974	Q9BZC7	0.005931366700679
O14792	P23246	0.005931366700679
P30044	P15309	0.005931366700679
Q15906	Q9P0J1	0.005931366700679
Q9BRR3	Q32P44	0.005931366700679
P17900	Q96CW5	0.005931366700679
Q14764	O15091	0.005931366700679
P35573	Q14764	0.005931366700679
Q9UHI6	Q14764	0.005931366700679
O75127	O95302	0.005931366700679
O75127	P20962	0.005931366700679
Q8WWN8	Q9H773	0.005931366700679
Q8WWN8	Q15008	0.005931366700679
Q05519	Q9UJ70	0.005931366700679
Q96HR3	P60953	0.005931366700679
Q9NY33	Q9Y277	0.005931366700679
Q96IU4	Q96GW9	0.005931366700679
Q96SQ9	Q9BY44	0.005931366700679
Q96IU4	Q9BRL6	0.005931366700679
Q8N0W3	Q13214	0.005931366700679
Q96L46	P12235	0.005931366700679
P12235	O43240	0.005931366700679
P42224	Q99797	0.005931366700679
P35080	P00749	0.005931366700679
P00749	Q05519	0.005931366700679
Q8IVT2	P20962	0.005931366700679
O15240	P13797	0.005931366700679
O15234	P60953	0.005931366700679
Q9ULK4	P60953	0.005931366700679
P31689	Q9H3S4	0.005931366700679
O43175	Q08174	0.005931366700679
Q96MG8	Q08174	0.005931366700679
Q13045	Q08174	0.005931366700679
Q9Y2T3	Q9BW92	0.005931366700679
O43291	Q2NKJ3	0.005931366700679
Q96BP2	O60551	0.005931366700679
O96000	Q16658	0.005931366700679
Q9NPA0	Q9P1U1	0.005931366700679
Q15075	Q96RT1	0.005931366700679
O15347	Q8NEV8	0.005931366700679
P26374	Q12849	0.005931366700679
Q9UI30	Q2PZI1	0.005931366700679
Q9Y5Q9	Q8N539	0.005931366700679
P11047	Q93084	0.005931366700679
Q9NTZ6	Q93084	0.005931366700679
Q92614	Q9UBL6	0.005931366700679
P59998	Q9UBL6	0.005931366700679
P36551	Q9UBL6	0.005931366700679
P17301	O95147	0.005931366700679
P50416	Q6I9Y2	0.005931366700679
O95260	391634	0.005931366700679
Q9NYA4	P27824	0.005931366700679
Q9Y5V3	Q9Y6Y0	0.005931366700679
Q9NX02	O15347	0.005931366700679
Q13535	Q9UI30	0.005931366700679
Q15075	Q14CX7	0.005931366700679
Q9UI30	Q9Y6Y0	0.005931366700679
P35558	O94826	0.005931366700679
Q12849	Q12765	0.005931366700679
Q9NX02	Q9UI30	0.005931366700679
Q86SQ4	Q9NWM3	0.005931366700679
Q8NEX9	Q96CM8	0.005931366700679
Q92747	O95571	0.005931366700679
P51114	Q86VY9	0.005931366700679
P31151	O14763	0.005931366700679
P19971	P02786	0.005931366700679
O14975	O95407	0.005931366700679
P03915	Q07666	0.005931366700679
Q16651	P18754	0.005931366700679
P62491	Q7Z4G1	0.005931366700679
Q13144	54865	0.005931366700679
Q99622	P35613	0.005931366700679
Q13630	Q08211	0.005931366700679
O00400	P49588	0.005931366700679
P49588	Q53HC9	0.005931366700679
P49458	Q9UKK3	0.005931366700679
Q9NYB0	440686	0.005931366700679
Q9NYB0	Q16777	0.005931366700679
P30532	P19971	0.005931366700679
O95571	Q95460	0.005931366700679
Q9BV57	P31151	0.005931366700679
O60499	Q96CM8	0.005931366700679
Q95460	Q9P253	0.005931366700679
P02763	Q96BP2	0.005931366700679
Q53G59	Q96A65	0.005931366700679
O15347	Q2PZI1	0.005931366700679
P51178	Q9Y5V3	0.005931366700679
Q6ZMP0	Q9NZM1	0.005931366700679
P04183	Q9HBH0	0.005931366700679
Q8WWN8	P82930	0.005931366700679
P28289	P20962	0.005931366700679
Q15573	P13798	0.005931366700679
P04049	A0JLT2	0.005931366700679
P49754	Q86X29	0.005931366700679
Q9H3F6	Q9HBH0	0.005931366700679
Q5JS54	P35221	0.005931366700679
P35221	Q15646	0.005931366700679
Q96AE4	Q99595	0.005931366700679
Q9HBH0	P49754	0.005931366700679
Q96FV2	Q9NUM4	0.005931366700679
Q8NEV8	Q12849	0.005931366700679
Q86Y07	Q9H0N5	0.005931366700679
Q14914	Q7Z4V5	0.005931366700679
Q9Y653	Q9H0A0	0.005931366700679
Q53G59	Q9UI09	0.005931366700679
Q9H6W3	P40616	0.005931366700679
Q53G59	Q3MJ16	0.005931366700679
Q53G59	O96017	0.005931366700679
Q53G59	O75394	0.005931366700679
Q53G59	O00442	0.005931366700679
P05161	Q1ED39	0.005931366700679
Q9BX70	P20962	0.005931366700679
Q13813	P51790	0.005931366700679
Q5JS54	Q9Y5A9	0.005931366700679
P52788	3501	0.005931366700679
Q0VG06	P23588	0.005931366700679
Q15075	O95453	0.005931366700679
3503	Q9H5Q4	0.005931366700679
Q53G59	Q96LI5	0.005931366700679
Q53G59	Q96EC8	0.005931366700679
Q53G59	Q9UGT4	0.005931366700679
P40616	O95865	0.005931366700679
Q96T88	P01008	0.005931366700679
P53680	A8K2U0	0.005931366700679
Q9H0A0	O95897	0.005931366700679
Q06136	Q9NR12	0.005931366700679
Q6IAA8	Q01974	0.005931366700679
P67812	84311	0.005931366700679
A0FGR8	28912	0.005931366700679
Q96KP4	Q9H1C4	0.005931366700679
P01024	Q8NCN5	0.005931366700679
Q9Y2E5	P61457	0.005931366700679
Q04912	P48730	0.005931366700679
Q96D05	O60220	0.005931366700679
P13798	Q9UI10	0.005931366700679
O60264	Q68CR1	0.005931366700679
Q14764	Q96TC7	0.005931366700679
Q9NYY8	O15143	0.005931366700679
Q8NEX9	P35249	0.005931366700679
Q05519	100510688	0.005931366700679
P52815	P20962	0.005931366700679
Q8N9N5	P20962	0.005931366700679
P85037	Q14116	0.005931366700679
Q9Y2V2	Q9H4G4	0.005931366700679
A6NJ78	Q9Y4E8	0.005931366700679
Q93008	Q8WWN8	0.005931366700679
Q9HD33	P20962	0.005931366700679
Q96IU4	O75914	0.005931366700679
Q7L3S4	P63241	0.005931366700679
Q05519	P43155	0.005931366700679
P10586	P29373	0.005931366700679
Q9HB71	Q8N531	0.005931366700679
Q8IUX4	Q9BY44	0.005931366700679
P55145	Q8IZ83	0.005931366700679
Q9H6E5	P45974	0.005931366700679
Q9Y5K5	Q96SQ9	0.005931366700679
P25445	Q9UMX5	0.005931366700679
P35080	Q99828	0.005931366700679
Q13421	Q9UMX5	0.005931366700679
Q14116	Q9C0H2	0.005931366700679
O00303	Q9NVS9	0.005931366700679
P07951	P53634	0.005931366700679
Q13308	Q9UJW0	0.005931366700679
Q9HB71	P35052	0.005931366700679
P51636	P13797	0.005931366700679
O75943	Q96CN7	0.005931366700679
P78330	P48730	0.005931366700679
P11413	Q9NUQ8	0.005931366700679
P51784	Q6P9A2	0.005931366700679
Q16851	Q14192	0.005931366700679
P62942	Q8N4J0	0.005931366700679
P53675	Q9Y2A9	0.005931366700679
P02679	Q9Y2A9	0.005931366700679
P02679	P36776	0.005931366700679
P62263	O75635	0.005931366700679
Q9UGK8	P34059	0.005931366700679
Q9UGK8	Q9Y6G3	0.005931366700679
P36894	Q14116	0.005931366700679
Q659C4	P01130	0.005931366700679
Q14116	Q69YN2	0.005931366700679
P85037	Q9UMX5	0.005931366700679
Q14116	Q92878	0.005931366700679
P02675	P62888	0.005931366700679
P01130	Q14764	0.005931366700679
P05164	P50454	0.005931366700679
O14561	Q7Z6J6	0.005931366700679
Q9UGK8	3501	0.005931366700679
O95782	P53634	0.005931366700679
P48556	Q7Z6J6	0.005931366700679
P52815	O95302	0.005931366700679
Q8WWN8	P29122	0.005931366700679
P04083	Q01970	0.005931366700679
A3KMH1	Q3YEC7	0.005931366700679
A3KMH1	Q08752	0.005931366700679
P17693	Q9UBG3	0.005931366700679
P26885	P35869	0.005931366700679
O75935	P17693	0.005931366700679
P55085	Q9BSV6	0.005931366700679
P07602	Q9UBP9	0.005931366700679
P80188	Q9NS15	0.005931366700679
Q9NRV9	P41227	0.005931366700679
Q15436	Q9Y6Y0	0.005931366700679
Q9Y653	P17066	0.005931366700679
Q8N9N5	Q8TED1	0.005931366700679
P61457	O15533	0.005931366700679
Q9UKA9	P48730	0.005931366700679
P07384	Q01628	0.005931366700679
Q6I9Y2	P17693	0.005931366700679
P55085	P35869	0.005931366700679
Q9Y316	O15533	0.005931366700679
Q9NRR5	Q8WXA9	0.005931366700679
Q8NBK3	P61457	0.005931366700679
Q9BV94	P61457	0.005931366700679
Q9Y6E0	Q9UKU7	0.005931366700679
P15559	P01033	0.005931366700679
Q92817	O15270	0.005931366700679
Q13421	Q14116	0.005931366700679
A0MZ66	Q9P253	0.005931366700679
Q8WWN8	O43598	0.005931366700679
P20962	O43598	0.005931366700679
Q9HD33	O95302	0.005931366700679
O95302	Q15008	0.005931366700679
Q13643	P20962	0.005931366700679
Q8WWN8	P61626	0.005931366700679
Q9H992	Q14393	0.005931366700679
Q14116	Q14254	0.005931366700679
Q4G176	Q08378	0.005931366700679
Q93008	P20962	0.005931366700679
P07741	Q9UPN9	0.005931366700679
P15927	P00738	0.005931366700679
Q13618	O00204	0.005931366700679
Q9NWV4	Q5JPH6	0.005931366700679
Q9UGK8	P37088	0.005931366700679
O14561	A6NHR9	0.005931366700679
P61619	Q9NP79	0.005931366700679
P62888	730211	0.005931366700679
Q9Y244	Q13509	0.005931366700679
P61619	O00506	0.005931366700679
100293977	P62888	0.005931366700679
Q15311	Q9BVQ7	0.005931366700679
Q9NVH6	O00625	0.005931366700679
P62942	P57740	0.005931366700679
O95197	P50453	0.005931366700679
Q8TAA3	P30405	0.005931366700679
Q07955	Q8WW59	0.005931366700679
Q08043	P30405	0.005931366700679
Q9H0C2	Q9Y2A9	0.005931366700679
O00625	Q8WVV4	0.005931366700679
Q9UQ80	Q7Z5Y6	0.005931366700679
Q9Y5Y6	P01037	0.005931366700679
Q9Y5Y6	Q9BUH6	0.005931366700679
Q06787	Q9GZM7	0.005931366700679
Q96E11	P50453	0.005931366700679
P31327	Q9BZC7	0.005931366700679
Q9Y4K1	Q05519	0.005931366700679
P50453	Q96I51	0.005931366700679
P51948	P50453	0.005931366700679
P50453	P30613	0.005931366700679
Q6DD88	P50453	0.005931366700679
Q15526	Q9Y281	0.005931366700679
Q96I59	P50453	0.005931366700679
Q9NY33	P50453	0.005931366700679
Q8NAT1	P02788	0.005931366700679
O14732	P50453	0.005931366700679
O43865	Q9P0J1	0.005931366700679
Q06787	P05496	0.005931366700679
P24385	P30405	0.005931366700679
Q06787	O75575	0.005931366700679
Q06787	Q9UPT5	0.005931366700679
P15336	P30405	0.005931366700679
Q9NWS8	P15559	0.005931366700679
Q12962	Q9P0J1	0.005931366700679
O15231	P15559	0.005931366700679
P13284	P15559	0.005931366700679
P15559	Q9BPX3	0.005931366700679
Q15906	P15559	0.005931366700679
Q02383	Q9P0J1	0.005931366700679
Q9UGM3	P15559	0.005931366700679
Q9H6S3	P36871	0.005931366700679
Q8TEQ8	Q9P0J1	0.005931366700679
100509631	P22626	0.005931366700679
Q9P0J1	Q6PJT7	0.005931366700679
Q96T88	Q9NX76	0.005931366700679
Q9UBV2	Q93045	0.005931366700679
Q9NQW7	O75556	0.005931366700679
Q08257	Q86W92	0.005931366700679
Q13112	Q6NXG1	0.005931366700679
Q6QEF8	P30405	0.005931366700679
Q9GZM7	P30405	0.005931366700679
P17029	P30405	0.005931366700679
Q8N539	Q3YEC7	0.005931366700679
Q8IVS2	Q9BY44	0.005931366700679
P48730	O00625	0.005931366700679
P23511	P13497	0.005931366700679
Q9NUL7	Q9Y2V2	0.005931366700679
Q9HCU4	Q13907	0.005931366700679
O76070	Q8NBS9	0.005931366700679
Q15828	Q9Y2A9	0.005931366700679
Q6NYC1	Q9Y2A9	0.005931366700679
Q9Y2A9	O75635	0.005931366700679
P13497	P61244	0.005931366700679
P62942	Q96GM5	0.005931366700679
P62942	Q92783	0.005931366700679
Q92620	Q14554	0.005931366700679
Q9H8W3	P23458	0.005931366700679
P53990	P25686	0.005931366700679
P62942	Q9BUI4	0.005931366700679
Q92643	Q9BUL8	0.005931366700679
P62942	Q8WVM0	0.005931366700679
Q8NBM4	Q9NP79	0.005931366700679
Q15311	Q9NWZ5	0.005931366700679
O60888	Q9UKY7	0.005931366700679
P62942	Q6NXT4	0.005931366700679
P62942	P12883	0.005931366700679
Q9Y6E0	P61457	0.005931366700679
Q96SB4	O60888	0.005931366700679
Q92567	Q14393	0.005931366700679
P01130	Q4G176	0.005931366700679
P68871	Q08378	0.005931366700679
Q13308	P05120	0.005931366700679
Q8NFZ8	P43304	0.005931366700679
P43304	P32926	0.005931366700679
Q13188	P43304	0.005931366700679
P35346	O43818	0.005931366700679
Q9Y2S7	O15360	0.005931366700679
P43304	Q96EK7	0.005931366700679
Q9Y2A9	O00411	0.005931366700679
Q9Y3B2	3514	0.005931366700679
P10109	O00469	0.005931366700679
Q9NTN9	Q92890	0.005931366700679
O60513	Q16630	0.005931366700679
Q9H8W3	Q8NCD3	0.005931366700679
P35251	Q9Y2A9	0.005931366700679
P49736	Q9Y287	0.005931366700679
Q01167	Q9Y2S7	0.005931366700679
P35251	P16278	0.005931366700679
Q92643	O76070	0.005931366700679
Q96IU4	O75438	0.005931366700679
Q96IU4	Q6ZWJ1	0.005931366700679
A6NEC2	P01130	0.005931366700679
Q92567	Q9H4G4	0.005931366700679
O95571	Q96CM8	0.005931366700679
O95571	A0MZ66	0.005931366700679
Q9Y6Q5	P12644	0.005931366700679
Q969H6	P49773	0.005931366700679
O43396	Q8IY95	0.005931366700679
Q9NX58	28908	0.005931366700679
Q9NYF8	P35558	0.005931366700679
P01024	Q6NZI2	0.005931366700679
P0DPH7	P49773	0.005931366700679
Q9H6R0	Q96AJ9	0.005931366700679
Q9NV56	O14907	0.005931366700679
Q9NYF8	Q9UMY4	0.005931366700679
Q9UM22	P40937	0.005931366700679
Q9C0C4	O14907	0.005931366700679
Q53GA4	P49841	0.005931366700679
O43396	Q9C029	0.005931366700679
Q8TB37	Q9Y657	0.005931366700679
Q6DKJ4	Q9H3T3	0.005931366700679
28452	Q08J23	0.005931366700679
Q9UNN8	Q13439	0.005931366700679
Q9H074	O15144	0.005931366700679
P02671	Q08J23	0.005931366700679
Q9UNN8	Q9NQ88	0.005931366700679
Q96KP4	P11117	0.005931366700679
Q6P5W5	Q96KP4	0.005931366700679
Q86XP0	Q08J23	0.005931366700679
Q15773	Q96AJ9	0.005931366700679
Q9H0M0	Q8WYA6	0.005931366700679
Q9H074	Q14554	0.005931366700679
P30085	Q2NKJ3	0.005931366700679
Q9H0M0	P28799	0.005931366700679
Q9H0M0	Q6PJ21	0.005931366700679
Q9Y2X7	Q53GA4	0.005931366700679
Q9H0M0	Q96RU8	0.005931366700679
Q9Y608	P27797	0.005931366700679
Q6P9A2	Q9Y5L4	0.005931366700679
Q8WYA6	Q53GA4	0.005931366700679
Q6NZI2	P10636	0.005931366700679
P49773	Q6PJ21	0.005931366700679
Q9H7E9	O14907	0.005931366700679
Q9H0M0	Q8WV16	0.005931366700679
P33764	Q9NX58	0.005931366700679
Q86U70	P49773	0.005931366700679
Q01581	Q53GA4	0.005931366700679
Q9NVU0	P49773	0.005931366700679
Q8WV16	P49773	0.005931366700679
Q9GZP4	Q53GA4	0.005931366700679
Q9Y2R4	Q53GA4	0.005931366700679
Q6NZI2	Q9UIQ6	0.005931366700679
Q86Z23	Q15773	0.005931366700679
Q99584	P14678	0.005931366700679
P40937	Q9UMY4	0.005931366700679
Q9H074	Q9BQ95	0.005931366700679
P61088	Q53T94	0.005931366700679
Q9H0N5	P35475	0.005931366700679
Q96KP4	Q16864	0.005931366700679
Q96HR3	Q15293	0.005931366700679
Q5JW98	Q9BTY2	0.005931366700679
Q9ULA0	Q96KP4	0.005931366700679
Q9UNN8	Q14667	0.005931366700679
Q96KP4	Q9Y6D5	0.005931366700679
Q9UNN8	Q9H832	0.005931366700679
A0FGR8	A0JLT2	0.005931366700679
Q9Y4L1	Q9HC78	0.005931366700679
P02790	Q08J23	0.005931366700679
Q9UNN8	Q96ED9	0.005931366700679
P61088	Q96KQ7	0.005931366700679
O43237	Q9H0N5	0.005931366700679
Q14997	P61088	0.005931366700679
P61088	Q05397	0.005931366700679
O75165	P61088	0.005931366700679
Q9UK99	P62760	0.005931366700679
P78417	P15151	0.005931366700679
Q9H2X0	P28482	0.005931366700679
P51178	Q9BTY2	0.005931366700679
101929950	O95453	0.005931366700679
P49674	101929950	0.005931366700679
Q9NX24	101929950	0.005931366700679
Q96KP4	Q9HC78	0.005931366700679
Q9UKK3	O75223	0.005931366700679
P23368	P48200	0.005931366700679
Q08345	Q8NBF2	0.005931366700679
P13497	P30086	0.005931366700679
Q9ULA0	Q15293	0.005931366700679
O75506	Q9Y3B2	0.005931366700679
P12429	P63172	0.005931366700679
Q01970	P30086	0.005931366700679
Q6NXE6	Q01970	0.005931366700679
Q9H2V7	Q01970	0.005931366700679
Q16651	Q9BVJ6	0.005931366700679
Q86V97	P35475	0.005931366700679
Q5JTV8	Q9UKK3	0.005931366700679
Q5JTV8	O75676	0.005931366700679
O75223	P54802	0.005931366700679
O75223	P15151	0.005931366700679
Q86UL3	Q9H0C2	0.005931366700679
Q13595	O75676	0.005931366700679
Q9BXS6	P13497	0.005931366700679
Q71U36	Q96KB5	0.005931366700679
Q6P5W5	Q08J23	0.005931366700679
Q13443	P05455	0.005931366700679
P04818	Q6AZY7	0.005931366700679
P23368	P01042	0.005931366700679
Q9H0M0	Q9BWW4	0.005931366700679
Q9H0M0	Q9NZN8	0.005931366700679
Q99933	Q53GA4	0.005931366700679
Q92536	Q9Y2T3	0.005931366700679
Q9ULX3	Q9BUL8	0.005931366700679
Q8TBB5	Q15800	0.005931366700679
Q9UHR5	Q8N531	0.005931366700679
P14649	P48509	0.005931366700679
P08559	Q70CQ2	0.005931366700679
Q6NUM9	Q70CQ2	0.005931366700679
Q9NZN8	Q14019	0.005931366700679
Q14019	Q96A65	0.005931366700679
P14649	P05120	0.005931366700679
Q8IYS2	Q9NVS2	0.005931366700679
Q9BSJ8	3501	0.005931366700679
Q96EI5	O14732	0.005931366700679
Q6ZRV2	P27338	0.005931366700679
P37088	Q96P11	0.005931366700679
Q9BSJ8	Q9NZE8	0.005931366700679
Q14019	P51531	0.005931366700679
Q9Y4X5	P08195	0.005931366700679
Q8N3E9	Q5T4B2	0.005931366700679
Q96MG8	Q14671	0.005931366700679
Q9Y5J9	O95302	0.005931366700679
Q9ULX3	Q8NBL1	0.005931366700679
P33991	Q9NRV9	0.005931366700679
P14649	Q9UK28	0.005931366700679
P63313	P09455	0.005931366700679
P63313	Q96M27	0.005931366700679
P58546	Q15828	0.005931366700679
Q9HBW0	Q99829	0.005931366700679
Q96BI1	Q8TBC4	0.005931366700679
Q9ULC5	Q6ZNF0	0.005931366700679
P00403	O00506	0.005931366700679
P07858	O60888	0.005931366700679
Q6P587	Q9NRX1	0.005931366700679
Q8IYT4	Q9NRX1	0.005931366700679
O15360	Q14258	0.005931366700679
Q9UPT6	Q12965	0.005931366700679
P23368	Q9ULW8	0.005931366700679
Q12965	Q96GW9	0.005931366700679
Q8IUL8	Q96EI5	0.005931366700679
Q6ZRV2	Q15800	0.005931366700679
P20337	P63313	0.005931366700679
Q8TBB5	P27338	0.005931366700679
Q15185	P27338	0.005931366700679
O75635	P18621	0.005931366700679
Q9NTN9	P27482	0.005931366700679
Q01167	Q9ULX3	0.005931366700679
Q9NTN9	Q9NR30	0.005931366700679
P35251	P27482	0.005931366700679
O95336	P51948	0.005931366700679
O95336	P57729	0.005931366700679
Q96F44	P49773	0.005931366700679
Q96BJ8	P49773	0.005931366700679
Q9BWW4	P49773	0.005931366700679
Q53GA4	P11802	0.005931366700679
Q9H0M0	Q96LI5	0.005931366700679
Q9H0M0	Q9UER7	0.005931366700679
Q9Y2Y1	P49773	0.005931366700679
Q9H0M0	Q96RR4	0.005931366700679
Q9HBW0	Q53GA4	0.005931366700679
Q9UER7	P49773	0.005931366700679
Q9HAF1	Q53GA4	0.005931366700679
Q8N3Y7	Q53GA4	0.005931366700679
Q9H0M0	Q96DC8	0.005931366700679
Q9Y676	Q30201	0.005931366700679
Q9NW08	P49773	0.005931366700679
Q8N2S1	P49773	0.005931366700679
P49773	O95167	0.005931366700679
P30837	Q6DD87	0.005931366700679
Q9BTE3	O14907	0.005931366700679
Q9H0M0	P35346	0.005931366700679
Q9BWW4	Q53GA4	0.005931366700679
Q9NVU0	Q9H0M0	0.005931366700679
Q9H0M0	Q9NW08	0.005931366700679
Q9H0M0	O75394	0.005931366700679
Q6NZI2	Q7RTS9	0.005931366700679
P31944	P10636	0.005931366700679
Q7RTS9	P31944	0.005931366700679
Q9H2X0	P53396	0.005931366700679
O95336	P53803	0.005931366700679
Q92828	Q8IVD9	0.005931366700679
Q14019	O43824	0.005931366700679
Q14019	Q9NR50	0.005931366700679
Q14019	Q6PJ21	0.005931366700679
Q9Y5Q8	Q99650	0.005931366700679
Q8N3E9	P42892	0.005931366700679
O95336	Q3B7T1	0.005931366700679
Q96TA2	P30613	0.005931366700679
Q14980	Q96KB5	0.005931366700679
Q9H4L5	Q5T4B2	0.005931366700679
P02763	P62736	0.005931366700679
P62736	Q9UGU0	0.005931366700679
Q8WXX5	Q8NC42	0.005931366700679
Q8WXX5	Q7Z4F1	0.005931366700679
Q7Z309	Q9NRV9	0.005931366700679
Q6NXR4	Q9Y314	0.005931366700679
Q96S86	Q9Y314	0.005931366700679
Q03154	Q5T4B2	0.005931366700679
Q92888	P42892	0.005931366700679
Q92922	Q5T4B2	0.005931366700679
Q9NX02	101929950	0.005931366700679
Q96HA7	Q6DKJ4	0.005931366700679
Q9NYB0	Q16651	0.005931366700679
Q8NCJ5	Q16630	0.005931366700679
O75197	P12830	0.005931366700679
Q86VX2	P31689	0.005931366700679
Q9BR76	P27338	0.005931366700679
Q9P000	P31689	0.005931366700679
Q15020	Q16401	0.005931366700679
Q9NZ32	P52758	0.005931366700679
P53803	Q9Y277	0.005931366700679
P42224	P33764	0.005931366700679
P13928	P12235	0.005931366700679
P15151	O95834	0.005931366700679
O75462	Q6RFH5	0.005931366700679
P17301	P36551	0.005931366700679
Q9H3N1	Q8N9N5	0.005931366700679
Q15654	Q9HC21	0.005931366700679
Q16401	Q96TA1	0.005931366700679
Q96AQ6	O43670	0.005931366700679
P67936	A6NKZ8	0.005931366700679
P48645	Q12834	0.005931366700679
Q9BWG4	Q96IU4	0.005931366700679
P52758	O75914	0.005931366700679
Q96JJ7	Q9NUQ9	0.005931366700679
Q9UHG3	P09234	0.005931366700679
Q9Y312	Q9HC36	0.005931366700679
O96008	Q8N3Y3	0.005931366700679
P98160	P05089	0.005931366700679
O95147	Q96CW5	0.005931366700679
Q8TEM1	Q2NKJ3	0.005931366700679
Q2NKJ3	Q1KMD3	0.005931366700679
Q6MZM0	Q1KMD3	0.005931366700679
Q16186	Q68CR1	0.005931366700679
O14628	P38646	0.005931366700679
P52788	Q9NZE8	0.005931366700679
Q6MZM0	Q9Y5A9	0.005931366700679
P67870	Q9UBL6	0.005931366700679
O15212	Q8NDA8	0.005931366700679
Q00688	Q92614	0.005931366700679
E9PLD3	Q96CW5	0.005931366700679
Q00765	Q8N3Y3	0.005931366700679
Q8NDA8	P63165	0.005931366700679
E9PLD3	Q8NDA8	0.005931366700679
P26038	Q8TD47	0.005931366700679
Q8TD47	O75955	0.005931366700679
Q96DZ1	Q9H0N5	0.005931366700679
Q9Y312	Q92614	0.005931366700679
P62873	Q8IUX4	0.005931366700679
Q15257	Q9H490	0.005931366700679
P14136	Q9BT09	0.005931366700679
Q15654	Q15257	0.005931366700679
O75676	Q07065	0.005931366700679
Q96LI5	O43818	0.005931366700679
Q86U70	O43818	0.005931366700679
A6NJ78	Q15020	0.005931366700679
Q9NRD1	Q9Y2V2	0.005931366700679
28834	P31689	0.005931366700679
P13284	Q16630	0.005931366700679
Q9NRD1	P68871	0.005931366700679
Q9P1U1	Q03519	0.005931366700679
Q9UFG5	O43818	0.005931366700679
O00308	Q9H6S3	0.005931366700679
Q96G75	Q16630	0.005931366700679
Q9Y294	Q6RFH5	0.005931366700679
Q13404	Q9UQ90	0.005931366700679
P55084	O95834	0.005931366700679
100293977	P25205	0.005931366700679
Q96IU4	Q08043	0.005931366700679
P52758	P48200	0.005931366700679
Q6ZRQ5	P52758	0.005931366700679
P0DPH7	O43818	0.005931366700679
P52788	Q96D05	0.005931366700679
P35221	P51790	0.005931366700679
O00767	O60232	0.005931366700679
P18754	P01137	0.005931366700679
Q9UIV8	54865	0.005931366700679
P07476	O95407	0.005931366700679
P62942	O75821	0.005931366700679
P62942	Q9UGU0	0.005931366700679
P62942	Q92604	0.005931366700679
Q8IUC4	O43818	0.005931366700679
P62942	O75582	0.005931366700679
P62942	Q562E7	0.005931366700679
P62942	Q86YB8	0.005931366700679
P62942	Q9H1A4	0.005931366700679
P62942	Q9UKU6	0.005931366700679
P62942	Q9H1D9	0.005931366700679
P62942	P30260	0.005931366700679
Q14152	Q96IU4	0.005931366700679
Q96IU4	O95602	0.005931366700679
P52758	O75438	0.005931366700679
Q96S86	Q96IU4	0.005931366700679
Q9Y3A3	O43818	0.005931366700679
Q9Y294	Q9UQ90	0.005931366700679
Q9Y294	Q16401	0.005931366700679
P02585	O00308	0.005931366700679
Q96IU4	Q15018	0.005931366700679
Q6P1A2	O00308	0.005931366700679
O00308	Q7Z7G8	0.005931366700679
Q03426	O43818	0.005931366700679
P10588	Q16630	0.005931366700679
Q9NVA1	Q00577	0.005931366700679
Q96I25	P21926	0.005931366700679
P07951	Q9UIQ6	0.005931366700679
Q9Y312	O95147	0.005931366700679
Q9UMF0	P05089	0.005931366700679
O43681	Q92917	0.005931366700679
P05166	O43681	0.005931366700679
Q92466	Q9BWF3	0.005931366700679
Q7Z7C8	Q96SZ6	0.005931366700679
Q9Y657	Q9H1C4	0.005931366700679
Q6ZN55	P31949	0.005931366700679
O75663	P27482	0.005931366700679
Q16836	Q3MIN7	0.005931366700679
Q9BUL8	P27482	0.005931366700679
Q9Y619	Q9NVS2	0.005931366700679
Q9UMF0	P15924	0.005931366700679
Q9P2C4	Q8N9N2	0.005931366700679
P35475	Q9NX20	0.005931366700679
Q9NRV9	Q7Z4F1	0.005931366700679
Q9NRV9	Q9UHD2	0.005931366700679
O75821	Q9NRV9	0.005931366700679
P0C0S8	Q9C0H2	0.005931366700679
Q96MG8	Q9ULD2	0.005931366700679
Q13045	Q92817	0.005931366700679
Q9Y2T3	P19784	0.005931366700679
Q03169	Q9Y2T3	0.005931366700679
Q96MG8	Q69YN2	0.005931366700679
P41223	O43598	0.005931366700679
P23511	O75127	0.005931366700679
Q9Y606	O43598	0.005931366700679
Q6P158	O43681	0.005931366700679
Q9ULK4	Q15293	0.005931366700679
Q16836	P46531	0.005931366700679
Q13421	Q96MG8	0.005931366700679
Q96MG8	Q8WVY7	0.005931366700679
Q96MG8	P05165	0.005931366700679
Q03169	P61978	0.005931366700679
3503	P04844	0.005931366700679
P02679	Q8IVL6	0.005931366700679
Q15751	Q8IVL6	0.005931366700679
Q03169	P30101	0.005931366700679
Q8TAA9	P17693	0.005931366700679
P48651	P28676	0.005931366700679
P51636	Q9NPJ3	0.005931366700679
P36894	Q9Y2T3	0.005931366700679
Q96MG8	Q16718	0.005931366700679
Q14527	Q9NWU1	0.005931366700679
Q9BWF3	P57721	0.005931366700679
P49761	O43681	0.005931366700679
P30876	P16520	0.005931366700679
P30876	Q6UXD5	0.005931366700679
P10606	Q92917	0.005931366700679
Q9NTN9	P18621	0.005931366700679
Q96MG8	Q8WUD4	0.005931366700679
P24158	Q96AG4	0.005931366700679
P61956	P10301	0.005931366700679
P12830	Q9Y4K0	0.005931366700679
Q96KP4	Q9NQZ2	0.005931366700679
Q96NU0	P01008	0.005931366700679
Q06136	P01008	0.005931366700679
Q32P44	Q5H8A4	0.005931366700679
Q9P2R3	Q9BYC5	0.005931366700679
P53680	Q9BRU9	0.005931366700679
Q96T88	Q96FV2	0.005931366700679
A8K2U0	Q03519	0.005931366700679
P49247	P62873	0.005931366700679
Q9H0D6	O94919	0.005931366700679
P30519	Q9NPJ3	0.005931366700679
P26038	Q9H7F0	0.005931366700679
Q10472	P23434	0.005931366700679
Q9BRU9	O14602	0.005931366700679
P15586	O43760	0.005931366700679
Q6ZN55	Q10472	0.005931366700679
P67936	Q96EG1	0.005931366700679
P62491	O75818	0.005931366700679
P0C2W1	Q16630	0.005931366700679
P56589	Q32P44	0.005931366700679
Q96E29	Q15067	0.005931366700679
P01008	P52434	0.005931366700679
Q9BYD1	P01008	0.005931366700679
Q9BYD1	Q9NR12	0.005931366700679
P49247	Q86Y39	0.005931366700679
Q9HCS7	Q9UKM7	0.005931366700679
Q9Y2T3	Q14254	0.005931366700679
Q92817	Q9UKM7	0.005931366700679
P0C0S8	Q9Y5L3	0.005931366700679
Q13045	Q9H497	0.005931366700679
Q9Y608	Q9Y657	0.005931366700679
Q96MG8	Q13263	0.005931366700679
P27482	O60749	0.005931366700679
Q03169	Q96MG8	0.005931366700679
Q99986	P27482	0.005931366700679
P35251	P18084	0.005931366700679
Q9BXS4	P05165	0.005931366700679
P34896	Q8IVL6	0.005931366700679
O75635	Q8IVL6	0.005931366700679
P52926	O95749	0.005931366700679
Q9NTK5	O95402	0.005931366700679
Q9NTK5	Q14997	0.005931366700679
Q9P2R3	Q9BQE9	0.005931366700679
P51688	P43005	0.005931366700679
Q99848	O94985	0.005931366700679
A8K2U0	Q96NU0	0.005931366700679
Q8IUH5	Q6XQN6	0.005931366700679
Q9NRV9	P09234	0.005931366700679
Q8NDF8	P26232	0.005931366700679
Q96R05	Q8TCT9	0.005931366700679
P47914	Q70Z53	0.005931366700679
Q8NFZ4	P10599	0.005931366700679
Q8NFZ4	Q6RFH5	0.005931366700679
P20930	P30566	0.005931366700679
Q9H7Z7	Q9Y580	0.005931366700679
Q9NSY1	P19404	0.005931366700679
P0DTE8	Q9NSY1	0.005931366700679
Q9NRF8	O60231	0.005931366700679
Q04446	P24941	0.005931366700679
Q9UK28	Q04446	0.005931366700679
P01591	Q96CS3	0.005931366700679
Q86YW9	Q14331	0.005931366700679
Q9UJW0	Q6NXG1	0.005931366700679
Q00169	Q96DH6	0.005931366700679
Q9UKD2	P50151	0.005931366700679
Q96RS6	Q00169	0.005931366700679
Q9UKD2	Q9HC78	0.005931366700679
Q96RS6	P20339	0.005931366700679
Q96RS6	P09972	0.005931366700679
Q9P2E3	O60784	0.005931366700679
P15259	Q9Y2P4	0.005931366700679
Q9NP55	Q6NXG1	0.005931366700679
P23560	P36639	0.005931366700679
Q9NRX2	P20645	0.005931366700679
P22492	P54840	0.005931366700679
P04626	P02671	0.005931366700679
Q9UHY1	P10909	0.005931366700679
Q9P2E3	Q9Y2P4	0.005931366700679
Q8N8J7	Q96C19	0.005931366700679
Q4G176	Q8WYL5	0.005931366700679
P32119	Q6IQ21	0.005931366700679
Q96C19	O00220	0.005931366700679
3503	Q9UK76	0.005931366700679
P28070	P10909	0.005931366700679
Q9Y2X0	P23921	0.005931366700679
Q9ULK4	Q96DH6	0.005931366700679
Q96RS6	Q9HC78	0.005931366700679
Q9Y5U2	Q99627	0.005931366700679
Q96RS6	Q9NQ88	0.005931366700679
Q9Y5U2	Q9H497	0.005931366700679
P36894	Q9Y5U2	0.005931366700679
Q9H6E5	P23921	0.005931366700679
6526	Q96C19	0.005931366700679
Q9UJW0	Q04446	0.005931366700679
Q04446	Q9H2C0	0.005931366700679
P03915	Q96I25	0.005931366700679
Q9NXE4	Q9NX02	0.005931366700679
Q96G03	Q9Y6Y0	0.005931366700679
P52435	Q9Y2P4	0.005931366700679
P23921	Q99595	0.005931366700679
Q9NXE4	P51178	0.005931366700679
Q14667	Q96DH6	0.005931366700679
P40429	P10109	0.005931366700679
Q9NR31	Q6NXG1	0.005931366700679
Q9Y282	P29218	0.005931366700679
P16520	Q93063	0.005931366700679
P10321	P02766	0.005931366700679
Q9H0U9	P49641	0.005931366700679
Q16651	Q9NVS2	0.005931366700679
P18583	Q8TBB5	0.005931366700679
A1X283	Q96DH6	0.005931366700679
Q9H3F6	P23921	0.005931366700679
Q13439	Q96DH6	0.005931366700679
Q99595	P62873	0.005931366700679
P10909	Q96P16	0.005931366700679
O15479	Q9BT09	0.005931366700679
Q0IIM8	Q969U7	0.005931366700679
P54707	Q9UI30	0.005931366700679
Q6P1N9	Q52LJ0	0.005931366700679
Q99622	P11441	0.005931366700679
P54840	Q86VY9	0.005931366700679
Q86VY9	P11441	0.005931366700679
P54840	Q9BRX9	0.005931366700679
P54840	Q5T2S8	0.005931366700679
P04114	Q6NUI2	0.005931366700679
Q6NUI2	Q03252	0.005931366700679
O60568	P52788	0.005931366700679
Q9BZL6	O60220	0.005931366700679
P10909	Q15528	0.005931366700679
Q04446	O75116	0.005931366700679
O95232	Q99650	0.005931366700679
P25311	Q9NXG2	0.005931366700679
P25311	Q9GZM5	0.005931366700679
P50452	Q8NDA8	0.005931366700679
Q9BVS4	Q93063	0.005931366700679
P54707	Q12849	0.005931366700679
O43291	O95057	0.005931366700679
P10321	Q9BV40	0.005931366700679
P61313	Q6UXD5	0.005931366700679
Q9NPA8	Q9NXG2	0.005931366700679
Q3MJ16	P10321	0.005931366700679
Q14978	Q14CZ7	0.005931366700679
Q14669	Q04446	0.005931366700679
O43291	P51531	0.005931366700679
Q9UI30	Q03518	0.005931366700679
Q14376	Q9BVP2	0.005931366700679
Q9Y657	Q658Y4	0.005931366700679
P61247	P10109	0.005931366700679
P52788	P55209	0.005931366700679
Q96DH6	Q12929	0.005931366700679
P50151	Q96DH6	0.005931366700679
Q04446	O95396	0.005931366700679
Q8N983	Q15785	0.005931366700679
O94761	P09382	0.005931366700679
P14174	Q9Y2Z2	0.005931366700679
P46782	Q14353	0.005931366700679
Q9BXB5	Q9H1K4	0.005931366700679
O60506	P43155	0.005931366700679
P53384	Q9BZC7	0.005931366700679
P13693	Q99496	0.005931366700679
P06744	28912	0.005931366700679
P13693	O15318	0.005931366700679
Q9H0C2	Q9H4M9	0.005931366700679
3503	Q8TDN6	0.005931366700679
Q9BZC7	Q5TA45	0.005931366700679
Q15785	P53384	0.005931366700679
P55957	O60518	0.005931366700679
P51636	Q8N0T1	0.005931366700679
O15405	28912	0.005931366700679
Q8N729	Q643R3	0.005931366700679
P62875	P52209	0.005931366700679
P51648	P07311	0.005931366700679
Q9H4B6	P52209	0.005931366700679
Q8TDN6	P29034	0.005931366700679
Q8N983	Q9BZC7	0.005931366700679
P50570	O14792	0.005931366700679
P51149	P01034	0.005931366700679
Q8N392	Q86U28	0.005931366700679
Q9NX24	Q8WW22	0.005931366700679
Q9BZL6	P27338	0.005931366700679
Q03135	P20962	0.005931366700679
P42785	Q7Z7C8	0.005931366700679
Q8WWN8	Q68CR1	0.005931366700679
P34059	P29508	0.005931366700679
O94842	O60266	0.005931366700679
P06865	P62308	0.005931366700679
Q15714	C9JLW8	0.005931366700679
Q13630	Q9HC07	0.005931366700679
P02794	P13164	0.005931366700679
Q6PJG6	Q8IWV7	0.005931366700679
O95881	Q8N392	0.005931366700679
Q9Y3E5	Q8IWV7	0.005931366700679
P02794	Q8N392	0.005931366700679
Q99436	O00462	0.005931366700679
Q9UMR2	P06865	0.005931366700679
Q6IBS0	Q9UQB8	0.005931366700679
Q8WV16	P30085	0.005931366700679
Q6QEF8	Q6P4A7	0.005931366700679
Q6P4A7	O76003	0.005931366700679
Q92572	Q9UBG3	0.005931366700679
Q8N0T1	Q9H1C4	0.005931366700679
Q8N729	Q8NF37	0.005931366700679
Q9UK28	Q6NXG1	0.005931366700679
Q92572	Q12765	0.005931366700679
Q9UM54	Q96RR1	0.005931366700679
Q9UM54	Q92887	0.005931366700679
Q15126	Q96HS1	0.005931366700679
O94842	Q7L7V1	0.005931366700679
Q9NVF7	O00462	0.005931366700679
Q13630	C9JLW8	0.005931366700679
P14174	P16520	0.005931366700679
P41162	Q6PK04	0.005931366700679
Q15599	P10909	0.005931366700679
Q9UBQ5	Q9NXH8	0.005931366700679
P15559	P0C2W1	0.005931366700679
Q8NF37	P51948	0.005931366700679
100509631	P15559	0.005931366700679
P02585	Q9P0J1	0.005931366700679
Q9Y2P4	O75556	0.005931366700679
Q6NXG1	Q7L5L3	0.005931366700679
Q9BXS5	Q04446	0.005931366700679
Q6NXG1	Q9H2C0	0.005931366700679
Q9H4B7	Q8NE71	0.005931366700679
P51648	O95059	0.005931366700679
Q8WV24	P43005	0.005931366700679
Q04446	P13726	0.005931366700679
Q9UM54	P10620	0.005931366700679
Q9UM54	Q9BSW2	0.005931366700679
Q15714	O00462	0.005931366700679
Q9NXH8	Q5XPI4	0.005931366700679
Q0IIM8	P22612	0.005931366700679
P51636	Q5TA45	0.005931366700679
P14174	Q05086	0.005931366700679
P13693	P30613	0.005931366700679
Q9GZM5	P08243	0.005931366700679
Q92572	Q5JW98	0.005931366700679
P51149	Q8NEV8	0.005931366700679
Q9NXH8	Q9P2S5	0.005931366700679
Q8TB96	O95571	0.005931366700679
Q13144	Q96RP9	0.005931366700679
Q13214	P19971	0.005931366700679
Q2NKJ3	O15427	0.005931366700679
Q6MZM0	O15427	0.005931366700679
Q9Y446	Q8IYB3	0.005931366700679
Q8WV24	Q16512	0.005931366700679
P29373	O14763	0.005931366700679
Q96EL3	P29373	0.005931366700679
P29401	Q16512	0.005931366700679
Q9UM54	Q9Y5H3	0.005931366700679
Q9NXH8	Q9NYA4	0.005931366700679
Q9NXH8	Q8NI27	0.005931366700679
P54840	P54105	0.005931366700679
Q9Y657	Q9UNP9	0.005931366700679
P62760	Q92620	0.005931366700679
Q00987	Q7L9L4	0.005931366700679
Q9NX46	P02511	0.005931366700679
O14907	P15586	0.005931366700679
Q09328	P36639	0.005931366700679
Q03169	Q9UHX1	0.005931366700679
Q9Y5U2	P61077	0.005931366700679
Q9NVU7	P15586	0.005931366700679
Q9BZF1	O14907	0.005931366700679
Q9H8M5	P19784	0.005931366700679
Q9Y5U2	Q05639	0.005931366700679
Q6ZN55	Q96S06	0.005931366700679
O43760	Q15287	0.005931366700679
Q9NRD1	Q02539	0.005931366700679
Q9Y5U2	Q9Y5L3	0.005931366700679
Q03169	Q9NUJ1	0.005931366700679
P48730	O75342	0.005931366700679
Q7Z6J9	P16520	0.005931366700679
Q9BST9	P10321	0.005931366700679
Q12792	P48200	0.005931366700679
P51790	P63167	0.005931366700679
Q6MZM0	P52565	0.005931366700679
Q07960	Q9Y5J9	0.005931366700679
Q07960	85349	0.005931366700679
P51531	P10321	0.005931366700679
P51636	P13798	0.005931366700679
P54840	Q13596	0.005931366700679
P23434	Q969Z0	0.005931366700679
Q9BTM9	Q14331	0.005931366700679
Q96G03	Q6NUQ4	0.005931366700679
Q8IYT4	Q9BUJ2	0.005931366700679
Q96HA7	P19474	0.005931366700679
P26368	O00204	0.005931366700679
Q9BQC6	P20674	0.005931366700679
O96008	O15479	0.005931366700679
P03915	P32119	0.005931366700679
P16520	P46940	0.005931366700679
Q96I25	P30154	0.005931366700679
P49903	Q9NYY8	0.005931366700679
Q9ULE6	Q9NRD1	0.005931366700679
Q9H9G7	Q14667	0.005931366700679
Q15573	P22223	0.005931366700679
O15240	P00441	0.005931366700679
Q9BVG4	Q9NUQ9	0.005931366700679
O75340	Q96ED9	0.005931366700679
Q7Z417	Q7Z7M9	0.005931366700679
Q9GZM7	P68036	0.005931366700679
O14893	P68036	0.005931366700679
Q8TAF3	Q9NRD1	0.005931366700679
Q7Z417	O00220	0.005931366700679
P53803	Q9P2E9	0.005931366700679
Q99442	Q9HCK5	0.005931366700679
P63167	Q9H329	0.005931366700679
O00515	Q92567	0.005931366700679
Q9H9K5	P35268	0.005931366700679
Q9NRW3	Q9BRT8	0.005931366700679
Q99442	P26006	0.005931366700679
Q92567	Q6P3X3	0.005931366700679
Q8N1S5	Q9Y2Z0	0.005931366700679
Q9NWV4	Q9H2H9	0.005931366700679
O60437	Q9Y6Q5	0.005931366700679
Q92567	Q8IXI2	0.005931366700679
Q9Y6Q5	O75934	0.005931366700679
Q9NWV4	Q96GQ5	0.005931366700679
Q92673	Q16513	0.005931366700679
Q15554	P35268	0.005931366700679
Q9Y2V2	Q9NVE7	0.005931366700679
O00515	O95168	0.005931366700679
A6NEC2	O00515	0.005931366700679
O00515	Q8N1S5	0.005931366700679
P68871	P08582	0.005931366700679
Q92567	Q9H2H9	0.005931366700679
P08582	P27361	0.005931366700679
Q9NYA4	O00214	0.005931366700679
Q14376	P01889	0.005931366700679
P61604	Q495W5	0.005931366700679
Q9UL12	P31040	0.005931366700679
Q14315	P16070	0.005931366700679
A2VDJ0	Q96KG9	0.005931366700679
O43633	O15127	0.005931366700679
Q9H992	Q6UVK1	0.005931366700679
Q15526	Q9HCK5	0.005931366700679
P26006	P49721	0.005931366700679
Q6PCB5	P26006	0.005931366700679
Q4G176	Q6UVK1	0.005931366700679
Q08174	P19388	0.005931366700679
Q08174	Q1ED39	0.005931366700679
O60437	Q14145	0.005931366700679
P12644	Q96GQ5	0.005931366700679
Q92567	P16070	0.005931366700679
Q9GZT8	O15127	0.005931366700679
Q9H5H4	Q9NVE7	0.005931366700679
Q92567	Q96GQ5	0.005931366700679
Q08174	Q9H9Y6	0.005931366700679
P54725	P19525	0.005931366700679
Q9NPA3	Q9BZF1	0.005931366700679
Q15642	Q13510	0.005931366700679
Q06481	P11766	0.005931366700679
O00487	Q9UKP4	0.005931366700679
Q9Y421	Q8IYT4	0.005931366700679
Q53HC5	Q08174	0.005931366700679
P00846	Q14331	0.005931366700679
Q14331	Q7Z388	0.005931366700679
Q9Y251	Q14331	0.005931366700679
Q99666	Q96FQ6	0.005931366700679
Q96QA5	Q9BUL8	0.005931366700679
Q01167	P04066	0.005931366700679
Q5T3F8	P04066	0.005931366700679
P04066	O75635	0.005931366700679
Q66K14	P04066	0.005931366700679
P61254	O75635	0.005931366700679
Q99986	P04066	0.005931366700679
Q96QA5	Q5T3F8	0.005931366700679
Q96FQ6	O15360	0.005931366700679
Q9HCJ0	Q96DX4	0.005931366700679
P53803	P24752	0.005931366700679
Q14315	Q9UBR2	0.005931366700679
Q13421	P61086	0.005931366700679
Q9NRD1	O00220	0.005931366700679
Q7Z417	Q8NFZ8	0.005931366700679
P46934	Q9Y3B9	0.005931366700679
Q16222	P39019	0.005931366700679
P22223	Q9HC78	0.005931366700679
P02679	Q7Z736	0.005931366700679
O75822	P22570	0.005931366700679
P16070	P36405	0.005931366700679
P47929	Q8IYS1	0.005931366700679
P04066	O60749	0.005931366700679
Q9BQ52	O95407	0.005931366700679
P49207	P80303	0.005931366700679
P30530	Q13162	0.005931366700679
Q9P0L0	Q29980	0.005931366700679
Q9BVS4	P14550	0.005931366700679
Q29980	P60228	0.005931366700679
Q15654	Q643R3	0.005931366700679
P27037	Q9Y657	0.005931366700679
Q02878	P10109	0.005931366700679
P86790	Q9NPJ3	0.005931366700679
Q6P1N9	664618	0.005931366700679
Q86XZ4	P36952	0.005931366700679
P68366	Q8TAQ2	0.005931366700679
Q15517	Q9H269	0.005931366700679
P23921	O95926	0.005931366700679
P51178	Q13885	0.005931366700679
Q9UIL1	Q9Y2P4	0.005931366700679
Q8IYT4	Q8WTS6	0.005931366700679
Q9NRD1	Q96P16	0.005931366700679
P01008	Q13823	0.005931366700679
Q7Z4V5	Q9NQB0	0.005931366700679
P82921	P01008	0.005931366700679
P48739	P82921	0.005931366700679
Q96D53	Q13823	0.005931366700679
Q15434	Q9NQW7	0.005931366700679
O95817	Q9Y2V2	0.005931366700679
Q2VPB7	Q14331	0.005931366700679
Q9ULE6	P10909	0.005931366700679
P09972	P22223	0.005931366700679
Q96HR3	Q9UKV8	0.005931366700679
Q9UHV7	Q9UKV8	0.005931366700679
Q9H089	O15091	0.005931366700679
Q96I25	Q2TB90	0.005931366700679
Q9NSY1	Q9P244	0.005931366700679
O75390	Q08345	0.005931366700679
P49589	P43353	0.005931366700679
P27144	Q9UI42	0.005931366700679
Q14166	P13995	0.005931366700679
Q8WYP5	P05090	0.005931366700679
Q16651	Q9UBQ7	0.005931366700679
Q15642	Q08174	0.005931366700679
A3KMH1	Q15642	0.005931366700679
Q5T601	P19525	0.005931366700679
Q9Y5U2	P61201	0.005931366700679
O60678	P10909	0.005931366700679
Q9NPH2	B9A064	0.005931366700679
Q16851	O15226	0.005931366700679
O15226	Q8N0U8	0.005931366700679
Q9Y5U2	P39060	0.005931366700679
Q8NC60	Q96G03	0.005931366700679
Q96FQ6	O00411	0.005931366700679
Q96SB3	P22223	0.005931366700679
Q86UT6	Q12905	0.005931366700679
O75461	P05091	0.005931366700679
P01033	P05091	0.005931366700679
Q9UK28	P43487	0.005931366700679
P30154	Q96J02	0.005931366700679
Q8NEX9	P11766	0.005931366700679
Q4ZIN3	Q8WV24	0.005931366700679
Q9UBH0	Q9H1K4	0.005931366700679
Q9H6S3	Q12905	0.005931366700679
Q9UBR2	Q16513	0.005931366700679
Q9UBR2	A6NL28-2	0.005931366700679
Q9NQ84	P05090	0.005931366700679
Q9UBR2	Q4G176	0.005931366700679
Q9Y6Y8	Q9UBR2	0.005931366700679
O60925	P05090	0.005931366700679
Q4G176	P05090	0.005931366700679
Q9UBR2	Q96JH7	0.005931366700679
P00747	Q12905	0.005931366700679
Q9UBR2	O75934	0.005931366700679
Q96G75	Q12905	0.005931366700679
Q12905	Q9H3S4	0.005931366700679
Q9UBR2	O95168	0.005931366700679
P01033	Q12905	0.005931366700679
P82664	Q9UQB8	0.005931366700679
P49419	A6NJ78	0.005931366700679
Q16401	O95199	0.005931366700679
Q12962	P15311	0.005931366700679
P08134	Q7RTS9	0.005931366700679
Q9NYL9	O75635	0.005931366700679
P55061	Q96HC4	0.005931366700679
P48200	O14737	0.005931366700679
Q6NXR4	O14737	0.005931366700679
Q9HB40	P08134	0.005931366700679
P30740	P55061	0.005931366700679
Q14186	Q9H0E2	0.005931366700679
P18827	O14737	0.005931366700679
P12694	P09455	0.005931366700679
O95248	Q13151	0.005931366700679
Q9UKB1	P62256	0.005931366700679
P59998	P62854	0.005931366700679
P46934	P56537	0.005931366700679
Q9Y6E0	O75396	0.005931366700679
Q13907	Q9Y570	0.005931366700679
P50213	Q9P2S5	0.005931366700679
Q8WUZ0	P22090	0.005931366700679
Q9BV38	Q92597	0.005931366700679
Q92597	Q96EL3	0.005931366700679
Q14166	Q9UQB8	0.005931366700679
Q9UQB8	Q9BVJ6	0.005931366700679
A6NDG6	Q9NVV4	0.005931366700679
Q6P1M3	P55011	0.005931366700679
Q02978	Q9NVF7	0.005931366700679
Q9Y619	P35270	0.005931366700679
Q9H0C8	Q9NS15	0.005931366700679
O00115	Q96HR9	0.005931366700679
Q8TAA9	Q9NP97	0.005931366700679
3493	O15091	0.005931366700679
Q9GZR7	Q9UJH8	0.005931366700679
Q9NR31	Q13751	0.005931366700679
Q9UHD9	Q14186	0.005931366700679
Q9Y446	Q01628	0.005931366700679
P37108	Q86SG5	0.005931366700679
P37108	Q13049	0.005931366700679
Q495W5	O00410	0.005931366700679
P30740	P11182	0.005931366700679
P35270	Q8TBP6	0.005931366700679
P30740	O75400	0.005931366700679
Q86U70	P30085	0.005931366700679
Q9NV56	P15374	0.005931366700679
P30740	P23634	0.005931366700679
Q13751	P01011	0.005931366700679
O60264	P62256	0.005931366700679
Q8N5D0	Q01628	0.005931366700679
Q9H5V8	P28331	0.005931366700679
Q8IUH5	P08134	0.005931366700679
Q9NZM5	Q9UQB8	0.005931366700679
P0C0S8	Q5HYA8	0.005931366700679
Q6Q0C0	P29218	0.005931366700679
P51665	Q3MIN7	0.005931366700679
Q96BJ8	P11166	0.005931366700679
Q8NEW0	A0MZ66	0.005931366700679
Q96GF1	A6NKT7	0.005931366700679
Q14919	Q9NQX3	0.005931366700679
Q3MIN7	P30086	0.005931366700679
Q8N2S1	P30085	0.005931366700679
Q9UHD9	Q8N531	0.005931366700679
Q5T5P2	Q9UK28	0.005931366700679
P06280	Q14186	0.005931366700679
Q9P2E3	Q9BT22	0.005931366700679
Q9UK41	Q3ZCM7	0.005931366700679
Q86SG5	Q15366	0.005931366700679
Q86U42	Q9NRF9	0.005931366700679
Q9UHD9	Q9Y426	0.005931366700679
Q96R05	Q9BT22	0.005931366700679
P06280	Q8N531	0.005931366700679
Q9UHD9	Q13425	0.005931366700679
P12931	A6NKT7	0.005931366700679
Q8IUH4	Q9NZT2	0.005931366700679
Q15121	P08581	0.005931366700679
Q9NS69	P12429	0.005931366700679
O75880	Q96DC8	0.005931366700679
P49754	P08574	0.005931366700679
Q9H832	P08574	0.005931366700679
P78371	Q6UXD5	0.005931366700679
Q9UDW1	Q9HC78	0.005931366700679
P25205	Q96C23	0.005931366700679
Q9H8Y8	Q9Y446	0.005931366700679
Q16512	Q99942	0.005931366700679
O75348	Q01628	0.005931366700679
P35270	Q12788	0.005931366700679
Q16512	Q9NX76	0.005931366700679
P12694	Q96M27	0.005931366700679
Q4ZIN3	Q96M27	0.005931366700679
P05155	O14737	0.005931366700679
Q9Y619	Q16512	0.005931366700679
P35270	P57678	0.005931366700679
Q96BR5	P35270	0.005931366700679
Q96PZ2	P04632	0.005931366700679
P38435	P08134	0.005931366700679
P30740	P38435	0.005931366700679
Q8NDV7	Q9UPT5	0.005931366700679
P08134	Q9H7E9	0.005931366700679
P16520	P08581	0.005931366700679
Q9UDW1	Q9H832	0.005931366700679
P08574	Q12929	0.005931366700679
Q9Y333	O95429	0.005931366700679
Q13630	Q9Y2X3	0.005931366700679
Q969T9	Q8TB72	0.005931366700679
P51991	Q99622	0.005931366700679
Q8N3E9	Q01469	0.005931366700679
P21709	Q7L5D6	0.005931366700679
P07602	O95453	0.005931366700679
Q9BY42	P17693	0.005931366700679
Q9ULR0	Q6XQN6	0.005931366700679
Q6XQN6	O60306	0.005931366700679
Q9BSV6	Q9UBG3	0.005931366700679
P36957	P62760	0.005931366700679
P49674	P17693	0.005931366700679
P11387	P62760	0.005931366700679
P62760	Q9H0S4	0.005931366700679
Q9BRR3	Q16512	0.005931366700679
P14923	Q9H2X0	0.005931366700679
P07942	Q8N0W3	0.005931366700679
Q9NWU1	P08581	0.005931366700679
P05114	Q9NS15	0.005931366700679
Q8N0W3	P28331	0.005931366700679
Q07973	P62318	0.005931366700679
Q5HYI8	Q9H8K7	0.005931366700679
Q02083	Q9Y3C1	0.005931366700679
Q9Y421	O43399	0.005931366700679
Q9Y421	Q8IWV7	0.005931366700679
Q96RY7	Q9NUQ9	0.005931366700679
Q9NX02	P17693	0.005931366700679
Q92876	Q7L5D6	0.005931366700679
P35869	Q9UBG3	0.005931366700679
P07602	Q2PZI1	0.005931366700679
O96028	P35869	0.005931366700679
Q9NRV9	Q9UKK3	0.005931366700679
P26374	Q9BSV6	0.005931366700679
Q9H0C8	O60812	0.005931366700679
Q13619	P61457	0.005931366700679
Q96SB4	Q9NP79	0.005931366700679
P47929	Q13443	0.005931366700679
O94952	Q9BQ95	0.005931366700679
A6NKT7	Q96HR9	0.005931366700679
Q14919	Q8N2K0	0.005931366700679
Q9NUL3	Q3MIN7	0.005931366700679
Q14919	Q9NS69	0.005931366700679
P43003	P12429	0.005931366700679
O75506	P01920	0.005931366700679
Q5JS54	P62256	0.005931366700679
O75554	P11177	0.005931366700679
P30530	P01833	0.005931366700679
Q9P2S5	P17693	0.005931366700679
P07602	Q9Y6Y0	0.005931366700679
P51178	Q9P003	0.005931366700679
Q9NX02	P11717	0.005931366700679
Q8N4T8	P47929	0.005931366700679
Q32P28	Q63HN8	0.005931366700679
Q969T9	Q96EG1	0.005931366700679
Q969T9	Q9P289	0.005931366700679
Q969T9	Q86VY9	0.005931366700679
Q969T9	Q7L7V1	0.005931366700679
P62256	Q09028	0.005931366700679
Q9Y2X3	Q99622	0.005931366700679
Q969T9	Q9H204	0.005931366700679
Q969T9	P49770	0.005931366700679
P51991	Q9P086	0.005931366700679
O43169	Q9H2X0	0.005931366700679
O43286	P62760	0.005931366700679
P51991	O60244	0.005931366700679
P51991	Q71SY5	0.005931366700679
P11387	Q6AZY7	0.005931366700679
Q969T9	O43181	0.005931366700679
P63000	Q96KR1	0.005931366700679
Q00653	P11177	0.005931366700679
P62256	Q9HD26	0.005931366700679
P51790	A6NDG6	0.005931366700679
P62256	Q8WUH6	0.005931366700679
Q9NXG6	P17844	0.005931366700679
Q07973	Q9NQR4	0.005931366700679
A6NDG6	Q8TEA8	0.005931366700679
Q969T9	P24863	0.005931366700679
Q969T9	P09012	0.005931366700679
P30530	P00966	0.005931366700679
Q92620	Q63HN8	0.005931366700679
Q969T9	Q9BZK7	0.005931366700679
Q8N4Q1	Q9NUQ9	0.005931366700679
Q96KB5	Q96KA5	0.005931366700679
P62760	O94952	0.005931366700679
P55011	Q6PFW1	0.005931366700679
Q30201	Q9NQR4	0.005931366700679
P14923	Q13443	0.005931366700679
Q15847	Q9BZC7	0.005931366700679
P17900	Q9H8K7	0.005931366700679
Q9NXG6	Q9NUQ9	0.005931366700679
Q99650	Q15149	0.005931366700679
O75592	Q9NQR4	0.005931366700679
Q96S59	Q9NUQ9	0.005931366700679
Q96RY7	Q8WUY1	0.005931366700679
Q9NXG2	Q96KA5	0.005931366700679
Q9Y399	Q30201	0.005931366700679
Q29RF7	Q9NQR4	0.005931366700679
P61353	Q30201	0.005931366700679
Q9BWW4	P30085	0.005931366700679
O00763	Q9NQR4	0.005931366700679
Q5JS54	Q92973	0.005931366700679
Q2NKJ3	Q5T9L3	0.005931366700679
Q9H832	Q86X29	0.005931366700679
Q8NC51	P35346	0.005931366700679
Q9BVL4	O75880	0.005931366700679
P0DTE8	Q9Y315	0.005931366700679
P08574	Q9NQ88	0.005931366700679
Q9UNX4	Q9H3K6	0.005931366700679
Q14517	P45983	0.005931366700679
Q2TB90	Q9Y315	0.005931366700679
Q9NPA3	O43760	0.005931366700679
Q8WXF1	P29034	0.005931366700679
Q9BQ67	Q2TB90	0.005931366700679
P42766	Q2TB90	0.005931366700679
Q2TB90	Q8TDN6	0.005931366700679
Q8WXF1	3503	0.005931366700679
P01009	Q9Y315	0.005931366700679
Q13510	Q9Y5L3	0.005931366700679
Q9NPA3	P40938	0.005931366700679
Q9NPA3	Q9H497	0.005931366700679
Q96BF6	P11172	0.005931366700679
Q8IYT4	P54652	0.005931366700679
Q5VW32	P62995	0.005931366700679
P23434	P52789	0.005931366700679
Q16881	O60508	0.005931366700679
Q9NPA3	Q92878	0.005931366700679
P09417	Q13263	0.005931366700679
Q16881	Q9HCS7	0.005931366700679
Q13546	P0DP24	0.005931366700679
P05198	Q96NB2	0.005931366700679
Q8IUH5	P48163	0.005931366700679
P51178	P50416	0.005931366700679
P21399	Q6NTF9	0.005931366700679
P27037	P00387	0.005931366700679
P35579	Q9Y5Z0	0.005931366700679
P48163	P55061	0.005931366700679
P35579	Q13546	0.005931366700679
Q9UBP9	O15347	0.005931366700679
Q00341	Q86SQ4	0.005931366700679
Q9H5Q4	P61586	0.005931366700679
Q86SQ4	Q14344	0.005931366700679
P0DTE8	Q86SQ4	0.005931366700679
Q07666	Q8WW59	0.005931366700679
P30154	Q86SQ4	0.005931366700679
Q6QEF8	Q9H3K6	0.005931366700679
Q96MW1	Q9BQ04	0.005931366700679
Q92466	O00425	0.005931366700679
Q9Y2R5	Q6UXD5	0.005931366700679
Q9BQ04	Q92466	0.005931366700679
O00425	Q92917	0.005931366700679
O75569	P53384	0.005931366700679
P49589	Q8N983	0.005931366700679
P13987	Q9H3K6	0.005931366700679
P09417	P50613	0.005931366700679
P23511	P98082	0.005931366700679
Q9P258	P24158	0.005931366700679
Q92572	Q0VG06	0.005931366700679
Q8N392	P31947	0.005931366700679
P19827	Q9H1K4	0.005931366700679
P35250	Q53RT3	0.005931366700679
O43929	P00749	0.005931366700679
Q99584	P62244	0.005931366700679
Q15714	Q9UL18	0.005931366700679
Q13630	Q9ULX6	0.005931366700679
Q15717	Q9NX02	0.005931366700679
Q9NXH8	Q7L2H7	0.005931366700679
P51178	Q92572	0.005931366700679
Q9NQW7	P48509	0.005931366700679
Q5SY16	Q9Y5L3	0.005931366700679
P51178	P11021	0.005931366700679
Q3MIP1	Q9H1K4	0.005931366700679
Q9H1K4	Q13064	0.005931366700679
Q9H1K4	P14384	0.005931366700679
Q9GZM7	Q6P4A7	0.005931366700679
Q8N392	Q9Y4P3	0.005931366700679
Q8WWN8	Q8TEM1	0.005931366700679
Q8WWN8	P38646	0.005931366700679
Q68CR1	Q9BXP5	0.005931366700679
P00450	Q9HC07	0.005931366700679
P29508	Q9NZE8	0.005931366700679
P26639	Q9H2D6	0.005931366700679
P37088	P29508	0.005931366700679
Q9UK22	Q9H1E1	0.005931366700679
O75940	Q9P2C4	0.005931366700679
Q15004	Q5SY16	0.005931366700679
O00506	Q9UKU7	0.005931366700679
Q5T4S7	O15533	0.005931366700679
Q14517	O00220	0.005931366700679
Q14517	P03928	0.005931366700679
Q9Y5Z0	P0DP24	0.005931366700679
P55085	O15347	0.005931366700679
Q9P035	Q9Y6L7	0.005931366700679
Q9H1C4	P53384	0.005931366700679
O75718	P49366	0.005931366700679
Q52LJ0	P16422	0.005931366700679
P37837	Q96BF6	0.005931366700679
Q9UK22	Q9UHL9	0.005931366700679
P16104	A6NHG4	0.005931366700679
Q12981	Q9UBE0	0.005931366700679
Q6PID8	Q6P4A7	0.005931366700679
Q9H1K4	Q8IU81	0.005931366700679
Q9H1K4	Q9NXS3	0.005931366700679
Q9H1K4	Q9Y2Z9	0.005931366700679
Q8N465	Q9H1K4	0.005931366700679
Q6ZRP7	Q96P16	0.005931366700679
O43633	Q16585	0.005931366700679
P55795	P35558	0.005931366700679
P02647	P16422	0.005931366700679
O75880	O96017	0.005931366700679
P50897	P02452	0.005931366700679
P11166	P29144	0.005931366700679
P11166	Q8N3Y7	0.005931366700679
Q03135	P35222	0.005931366700679
Q96S97	O43399	0.005931366700679
O95881	Q96S97	0.005931366700679
P00738	P54652	0.005931366700679
Q9GZS3	Q6P587	0.005931366700679
P39060	Q13510	0.005931366700679
Q16881	P03905	0.005931366700679
28908	P16422	0.005931366700679
P54725	P03905	0.005931366700679
Q13510	Q05639	0.005931366700679
Q8IYT4	Q12906	0.005931366700679
Q13573	Q13510	0.005931366700679
P09417	P03905	0.005931366700679
Q96HA7	Q13724	0.005931366700679
Q96T76	Q8IYT4	0.005931366700679
P22061	28908	0.005931366700679
Q6P587	Q12906	0.005931366700679
Q86XK2	P16422	0.005931366700679
P42677	P16520	0.005931366700679
P13726	Q9H0E2	0.005931366700679
Q9NUD5	P06396	0.005931366700679
P17066	Q8NCW0	0.005931366700679
P11413	Q02338	0.005931366700679
P08134	Q9Y5J1	0.005931366700679
P02763	Q9P2E5	0.005931366700679
Q9UJH8	P43487	0.005931366700679
P06280	O15111	0.005931366700679
Q05086	P08581	0.005931366700679
P06280	Q8N6H7	0.005931366700679
P30085	Q8NHY2	0.005931366700679
Q9HD20	P02511	0.005931366700679
Q9BZJ0	P12081	0.005931366700679
Q9BVS4	P12081	0.005931366700679
Q9Y4A5	Q9NZT2	0.005931366700679
Q9NWU1	P06396	0.005931366700679
Q8TCG2	P06396	0.005931366700679
Q6ZMP0	Q9NZT2	0.005931366700679
Q8NCW0	Q9NZT2	0.005931366700679
Q7Z309	Q9NZT2	0.005931366700679
Q9UGU0	Q9P2E5	0.005931366700679
Q9BUB7	P28676	0.005931366700679
Q9NQ50	Q9NP97	0.005931366700679
A6NKT7	Q8TAA9	0.005931366700679
Q96BF6	P16422	0.005931366700679
Q96EK5	P16422	0.005931366700679
Q9BQ04	Q8IZV2	0.005931366700679
Q5JTV8	Q8TAE8	0.005931366700679
Q13683	Q9NZT1	0.005931366700679
P04424	O00506	0.005931366700679
Q66K74	Q9Y6I3	0.005931366700679
Q9Y6E0	P04424	0.005931366700679
Q8WVB6	P04424	0.005931366700679
O00255	Q96FV2	0.005931366700679
O75131	Q7Z7G8	0.005931366700679
O14925	Q9H3S4	0.005931366700679
Q6YHK3	Q7Z403	0.005931366700679
P49006	P00352	0.005931366700679
O75131	P00352	0.005931366700679
Q9UBE0	Q99797	0.005931366700679
O95858	Q6YHK3	0.005931366700679
O75131	Q9GZQ3	0.005931366700679
Q9NZH8	Q6YHK3	0.005931366700679
P05362	O75718	0.005931366700679
P17931	P98160	0.005931366700679
P09417	P04908	0.005931366700679
Q99627	Q13510	0.005931366700679
Q9Y3A5	P33121	0.005931366700679
Q96HA7	P54652	0.005931366700679
O95260	Q9NVU7	0.005931366700679
Q86VX2	O75131	0.005931366700679
P30085	Q6PJ21	0.005931366700679
P30085	Q9BYK8	0.005931366700679
Q12962	Q6YHK3	0.005931366700679
Q9UHR5	P37088	0.005931366700679
Q13057	P16422	0.005931366700679
P37837	Q96AJ9	0.005931366700679
P37837	Q9C029	0.005931366700679
Q9UBE0	Q96BF6	0.005931366700679
P14866	Q8IYT4	0.005931366700679
Q9P2C4	Q16881	0.005931366700679
Q9NPA3	O15498	0.005931366700679
Q13242	Q8IXK2	0.005931366700679
P11172	Q9C029	0.005931366700679
P09668	Q13724	0.005931366700679
Q8N2E2	Q8IYT4	0.005931366700679
P98160	Q12906	0.005931366700679
P25205	Q6DD87	0.005931366700679
O75131	Q9P000	0.005931366700679
P00747	Q6YHK3	0.005931366700679
100509631	Q6YHK3	0.005931366700679
Q15428	Q6YHK3	0.005931366700679
P46940	Q9P2G9	0.005931366700679
Q15906	P49006	0.005931366700679
O94761	O94973	0.005931366700679
Q9Y2Y1	Q99829	0.005931366700679
P17028	Q99829	0.005931366700679
Q32P44	P48739	0.005931366700679
Q86XZ4	Q5JTY5	0.005931366700679
Q86VX2	O15027	0.005931366700679
P47813	Q5VST6	0.005931366700679
O95248	Q9HB07	0.005931366700679
Q14669	Q9HB07	0.005931366700679
Q9Y666	O60502	0.005931366700679
P50402	Q9H3S4	0.005931366700679
P16220	O60502	0.005931366700679
O60502	Q99828	0.005931366700679
Q14562	Q5JTY5	0.005931366700679
P05362	O60502	0.005931366700679
O60502	P43155	0.005931366700679
Q8N1G2	P35270	0.005931366700679
P61956	P12694	0.005931366700679
P00533	Q9Y5Z7	0.005931366700679
P50402	Q8TCE6	0.005931366700679
P02452	Q8IX12	0.005931366700679
Q9P2W9	Q8IX12	0.005931366700679
Q969V3	P25815	0.005931366700679
Q9BRP4	Q8IX12	0.005931366700679
Q9BWH6	P60174	0.005931366700679
Q8IX12	283458	0.005931366700679
P47813	Q9UKZ1	0.005931366700679
O75197	Q16512	0.005931366700679
P49748	P16520	0.005931366700679
Q96L46	Q86YV9	0.005931366700679
Q9UIV8	Q8IXI1	0.005931366700679
P52926	P08311	0.005931366700679
O75843	P52926	0.005931366700679
P00395	P52926	0.005931366700679
Q13627	P52926	0.005931366700679
P52926	Q9Y4Y9	0.005931366700679
Q99081	P52926	0.005931366700679
O43422	Q9BVG4	0.005931366700679
P52926	Q05397	0.005931366700679
Q6PCB7	Q9UHL4	0.005931366700679
P05090	Q9GZP9	0.005931366700679
P05090	Q96EL3	0.005931366700679
Q8IUH4	P49591	0.005931366700679
Q13144	Q9UBR2	0.005931366700679
Q969Q0	P23434	0.005931366700679
Q9UBR2	O75431	0.005931366700679
Q13616	O60499	0.005931366700679
Q9UBR2	P56556	0.005931366700679
Q13616	P19971	0.005931366700679
Q9UBR2	O60499	0.005931366700679
O95571	P48047	0.005931366700679
Q8NEX9	Q9UBR2	0.005931366700679
Q13084	Q9NS15	0.005931366700679
P01033	P47813	0.005931366700679
Q99715	P39687	0.005931366700679
P46013	Q9Y244	0.005931366700679
Q495W5	P01008	0.005931366700679
Q9BV38	Q96FV2	0.005931366700679
O95158	Q13838	0.005931366700679
P12694	Q9Y3I1	0.005931366700679
O00267	O43909	0.005931366700679
Q6PKG0	P01008	0.005931366700679
Q9ULW3	Q96RY7	0.005931366700679
Q495W5	Q4KMP7	0.005931366700679
P48739	Q16512	0.005931366700679
Q4ZIN3	Q96FV2	0.005931366700679
Q9BV38	P01008	0.005931366700679
Q16512	Q5H8A4	0.005931366700679
Q13488	P05091	0.005931366700679
Q7Z7C8	Q16585	0.005931366700679
O95302	Q8WY22	0.005931366700679
Q7Z7C8	Q9P2G9	0.005931366700679
Q96I24	P02743	0.005931366700679
Q13045	O43760	0.005931366700679
Q96EE3	Q9Y3D5	0.005931366700679
Q3MIN7	Q96EE3	0.005931366700679
Q14667	P21589	0.005931366700679
Q9H0U9	Q01974	0.005931366700679
Q00796	P02452	0.005931366700679
Q3T906	Q5JTY5	0.005931366700679
E9PLD3	Q9BZQ6	0.005931366700679
P46778	O95897	0.005931366700679
E9PLD3	Q15386	0.005931366700679
Q4J6C6	Q8IX12	0.005931366700679
Q9NZH8	P47813	0.005931366700679
P47813	O15162	0.005931366700679
P50402	Q9P000	0.005931366700679
O00151	P20962	0.005931366700679
P49748	P57721	0.005931366700679
Q9P0J0	P35270	0.005931366700679
Q9Y4K0	O75348	0.005931366700679
Q96FV2	Q16512	0.005931366700679
P62318	P16422	0.005931366700679
P62851	Q6NXE6	0.005931366700679
Q14919	Q9H496	0.005931366700679
P62851	P35475	0.005931366700679
Q14919	P98082	0.005931366700679
A8K2U0	Q495W5	0.005931366700679
Q93050	P01008	0.005931366700679
P61956	Q8N5D0	0.005931366700679
Q9H0C5	Q9Y6Q5	0.005931366700679
Q8N5N7	P01008	0.005931366700679
P05067	E9PLD3	0.005931366700679
Q9H845	Q08945	0.005931366700679
Q6NUQ1	P52926	0.005931366700679
P28676	P82675	0.005931366700679
Q8TAA9	Q9NS15	0.005931366700679
Q9Y6I3	O14972	0.005931366700679
P20962	Q9P2G9	0.005931366700679
O95453	O00214	0.005931366700679
A6NEC2	Q6UVK1	0.005931366700679
Q9NV56	O60488	0.005931366700679
Q6NUS6	P48730	0.005931366700679
Q9Y6I3	Q12933	0.005931366700679
Q96G97	O00584	0.005931366700679
Q5JW98	P43246	0.005931366700679
O00214	O15084	0.005931366700679
Q9Y6I3	Q14573	0.005931366700679
Q8TAF3	P04424	0.005931366700679
P04424	A0AVF1	0.005931366700679
P04424	O60678	0.005931366700679
Q9Y653	Q12834	0.005931366700679
Q9BY42	O00214	0.005931366700679
3136	Q6FI81	0.005931366700679
Q13867	Q9UJH8	0.005931366700679
O15554	O14773	0.005931366700679
P04424	Q14573	0.005931366700679
Q9Y6I3	Q6P1M9	0.005931366700679
P05386	Q13214	0.005931366700679
Q8TBC3	O14773	0.005931366700679
Q9BPZ3	Q15155	0.005931366700679
Q15050	Q14353	0.005931366700679
Q9Y2V2	Q9BRK5	0.005931366700679
3503	Q08170	0.005931366700679
P60981	O00506	0.005931366700679
Q9Y6E0	P60981	0.005931366700679
P04424	6526	0.005931366700679
P04424	P58557	0.005931366700679
Q92522	P10109	0.005931366700679
Q9UBT2	Q5JW98	0.005931366700679
Q99714	O00214	0.005931366700679
P50552	Q16595	0.005931366700679
O00214	Q9UBG3	0.005931366700679
Q16595	Q5JW98	0.005931366700679
O94906	P14222	0.005931366700679
Q7LGA3	O00515	0.005931366700679
P18124	P10109	0.005931366700679
P51178	Q5SRE5	0.005931366700679
Q14315	Q6UVK1	0.005931366700679
O15554	P29508	0.005931366700679
Q08170	P29034	0.005931366700679
Q2TB90	Q08170	0.005931366700679
Q9Y2E5	O95400	0.005931366700679
Q9H974	Q9Y6A4	0.005931366700679
P30989	P20962	0.005931366700679
Q8N8J7	P04424	0.005931366700679
Q6UWU2	P04424	0.005931366700679
P18850	P52926	0.005931366700679
P46199	P49591	0.005931366700679
Q7Z4F1	P00568	0.005931366700679
O00391	P00568	0.005931366700679
Q08188	Q5HYA8	0.005931366700679
O94901	P25311	0.005931366700679
P67809	Q9UL12	0.005931366700679
Q96PU5	P52926	0.005931366700679
Q8IW75	Q9NPA8	0.005931366700679
P31040	P07311	0.005931366700679
3323	Q6PK18	0.005931366700679
Q969U6	P52926	0.005931366700679
P08579	Q6PK18	0.005931366700679
Q9NY33	Q13557	0.005931366700679
Q9C0B1	P69849	0.005931366700679
Q96CB9	P69849	0.005931366700679
Q8NCW0	P49591	0.005931366700679
O43752	P00568	0.005931366700679
P52926	O15116	0.005931366700679
Q9H6A9	P52926	0.005931366700679
P52926	Q96KQ7	0.005931366700679
Q9UMX1	P52926	0.005931366700679
P35573	Q9NS15	0.005931366700679
Q92903	Q9NTK5	0.005931366700679
Q13751	P0DPA2	0.005931366700679
Q9GZR7	Q6P9A2	0.005931366700679
Q6PK18	O60551	0.005931366700679
Q7Z309	P69849	0.005931366700679
Q05048	O00214	0.005931366700679
Q9UBP9	O00214	0.005931366700679
P14625	Q9UMY4	0.005931366700679
Q8WWN8	O15355	0.005931366700679
P23634	P26232	0.005931366700679
Q96FV9	P10636	0.005931366700679
P26232	Q9UM22	0.005931366700679
P16435	Q5T653	0.005931366700679
Q9Y6I3	P09601	0.005931366700679
Q86VX2	P50402	0.005931366700679
O15027	P01033	0.005931366700679
Q4ZIN3	P01008	0.005931366700679
Q99497	O00391	0.005931366700679
P50851	A4D1E9	0.005931366700679
A4D1E9	P49591	0.005931366700679
Q9NTK5	P02774	0.005931366700679
Q7Z4F1	P49591	0.005931366700679
A4D1E9	P00568	0.005931366700679
P49023	Q9NVH6	0.005931366700679
Q13751	Q9NRF9	0.005931366700679
Q8IUX4	Q5TA45	0.005931366700679
Q9BWH6	Q5TFE4	0.005931366700679
P46781	Q99797	0.005931366700679
Q9Y5K5	P27338	0.005931366700679
O14497	O00411	0.005931366700679
Q9Y6D6	Q9Y696	0.005931366700679
Q9Y696	O43181	0.005931366700679
P57086	Q96QD8	0.005931366700679
3136	Q14667	0.005931366700679
Q9H0C8	Q8TF66	0.005931366700679
P49754	Q96I99	0.005931366700679
P24386	P18859	0.005931366700679
P07858	Q9Y3C7	0.005931366700679
Q9Y4X5	P00403	0.005931366700679
Q9Y3U8	P09668	0.005931366700679
P49748	P48200	0.005931366700679
O75600	Q96HN2	0.005931366700679
Q6UN15	Q96ED9	0.005931366700679
P78357	P18859	0.005931366700679
P46531	P18859	0.005931366700679
Q71SY5	P84090	0.005931366700679
Q9Y3U8	Q8IYT4	0.005931366700679
Q9H496	Q6IQ21	0.005931366700679
Q6TFL4	Q9H2H8	0.005931366700679
O60244	P84090	0.005931366700679
P98160	Q9H2H8	0.005931366700679
Q16222	P06899	0.005931366700679
Q9ULA0	Q96QD8	0.005931366700679
P62979	Q96I99	0.005931366700679
Q4J6C6	Q00796	0.005931366700679
Q15437	Q9NZN4	0.005931366700679
P01033	P35637	0.005931366700679
P22087	Q9H6S3	0.005931366700679
P13073	Q9NYA4	0.005931366700679
P01033	Q15437	0.005931366700679
P22087	P21128	0.005931366700679
Q14690	Q6NVY1	0.005931366700679
O43237	P62256	0.005931366700679
Q9BYD2	A6NDG6	0.005931366700679
O00308	Q9HBG6	0.005931366700679
Q9Y2V2	Q9NXS2	0.005931366700679
Q9Y6Y8	P61457	0.005931366700679
Q86XP0	Q96QD8	0.005931366700679
O60437	Q96SB4	0.005931366700679
O60437	O15321	0.005931366700679
Q96SB4	Q9NQ84	0.005931366700679
P48163	Q9BVL4	0.005931366700679
Q7L5N7	P61586	0.005931366700679
Q7L3T8	P98082	0.005931366700679
Q5RI15	P55769	0.005931366700679
Q14667	Q96I99	0.005931366700679
Q6P5W5	Q96FJ2	0.005931366700679
Q96FJ2	Q96ED9	0.005931366700679
O75600	Q8N668	0.005931366700679
O95336	Q9NRF8	0.005931366700679
Q9BPZ3	Q99523	0.005931366700679
P51858	Q7Z4F1	0.005931366700679
Q8IZV5	P35270	0.005931366700679
Q16698	P10636	0.005931366700679
P19823	P84090	0.005931366700679
Q9Y3U8	O00204	0.005931366700679
P68032	P24386	0.005931366700679
Q9NWA0	P84090	0.005931366700679
P47895	Q96E35	0.005931366700679
Q7Z309	P20645	0.005931366700679
Q9HBW0	O94826	0.005931366700679
Q96CB9	P20645	0.005931366700679
P51858	Q8NC42	0.005931366700679
P41162	Q15050	0.005931366700679
Q9H7Z7	Q13190	0.005931366700679
Q13617	P51858	0.005931366700679
Q7Z309	Q9H7Z7	0.005931366700679
Q9H936	P35558	0.005931366700679
Q13835	Q8NBZ7	0.005931366700679
Q9NVX2	P12830	0.005931366700679
P51532	Q9Y287	0.005931366700679
P48645	P29218	0.005931366700679
O43776	Q9UKK3	0.005931366700679
Q9UKK3	P36952	0.005931366700679
Q96FJ2	A1X283	0.005931366700679
P09497	Q00653	0.005931366700679
Q9Y696	P52306	0.005931366700679
Q9Y696	Q53HC9	0.005931366700679
O95302	Q9P2G9	0.005931366700679
Q13630	P09497	0.005931366700679
A6NKT7	P21291	0.005931366700679
P00749	P06239	0.005931366700679
Q9UGN5	Q5JTY5	0.005931366700679
Q9P0J7	P36405	0.005931366700679
Q9NPR2	Q9NX40	0.005931366700679
P30154	Q6NVY1	0.005931366700679
P0DTE8	P78536	0.005931366700679
Q96P70	Q5JTY5	0.005931366700679
O60502	Q9Y282	0.005931366700679
P16104	Q5JTY5	0.005931366700679
Q9NTJ5	Q14651	0.005931366700679
P78536	Q9BQ75	0.005931366700679
P78536	P19404	0.005931366700679
3503	Q9NX40	0.005931366700679
Q9HD42	A6NKT7	0.005931366700679
O75600	Q13439	0.005931366700679
Q9BYC9	O95302	0.005931366700679
O15240	Q96I99	0.005931366700679
O75347	O60313	0.005931366700679
O15534	Q9NQX7	0.005931366700679
Q96G75	P35637	0.005931366700679
P10588	Q15437	0.005931366700679
P63173	P21926	0.005931366700679
Q8N2I9	Q96I24	0.005931366700679
Q96I24	Q8WWA1	0.005931366700679
Q96I24	Q9UL33	0.005931366700679
Q3KQU3	P98082	0.005931366700679
Q9UHX1	P35558	0.005931366700679
P35558	Q9H8M5	0.005931366700679
Q9Y2T3	Q969Z0	0.005931366700679
Q9H8W3	Q8TB37	0.005931366700679
P30153	Q9H3T3	0.005931366700679
Q9BXS4	P23434	0.005931366700679
Q13442	Q9P2G9	0.005931366700679
Q63ZY3	O43760	0.005931366700679
P49748	Q6PID8	0.005931366700679
P01889	Q3KP31	0.005931366700679
P49748	Q9BRL6	0.005931366700679
P49748	P21579	0.005931366700679
Q7Z309	Q15165	0.005931366700679
Q9Y5U2	P35558	0.005931366700679
Q9BXY0	P50542	0.005931366700679
Q6VN20	P21926	0.005931366700679
P62993	Q3MIN7	0.005931366700679
Q96L15	P27338	0.005931366700679
Q96B23	Q96I24	0.005931366700679
P23229	P61586	0.005931366700679
3503	Q9H496	0.005931366700679
P0DTE8	P23229	0.005931366700679
Q99715	Q00796	0.005931366700679
Q99715	O60664	0.005931366700679
Q6ZN55	Q13045	0.005931366700679
100293977	P35659	0.005931366700679
P35659	Q9BWH6	0.005931366700679
Q86Z23	P46781	0.005931366700679
Q8NBM4	Q9Y2V2	0.005931366700679
O15321	Q4G176	0.005931366700679
Q15572	Q9UKY7	0.005931366700679
Q92567	Q9Y316	0.005931366700679
Q3LXA3	O15321	0.005931366700679
P25788	Q00796	0.005931366700679
Q14315	Q9UKU7	0.005931366700679
Q9BW27	Q00796	0.005931366700679
664618	Q14677	0.005931366700679
Q8IUF1	Q15154	0.005931366700679
Q5JRX3	Q641Q3	0.005931366700679
Q9NWV4	Q96SB4	0.005931366700679
Q9BTE3	Q9NUJ1	0.005931366700679
Q9NRF8	Q9HCK5	0.005931366700679
Q9Y2T3	O15118	0.005931366700679
P54098	Q96I24	0.005931366700679
Q9Y5U2	P23634	0.005931366700679
Q8NCJ5	Q15437	0.005931366700679
Q9UKU7	P10644	0.005931366700679
P25787	P21589	0.005931366700679
P07476	Q01974	0.005931366700679
Q14764	P60228	0.005931366700679
P07476	Q13137	0.005931366700679
Q9HDC9	Q12929	0.005931366700679
Q16777	Q01974	0.005931366700679
P49459	P21589	0.005931366700679
100509631	P22087	0.005931366700679
O75915	P98082	0.005931366700679
Q12888	Q96BF6	0.005931366700679
P07858	Q9BWU1	0.005931366700679
P15151	Q96DV4	0.005931366700679
P15309	P60866	0.005931366700679
Q8N5P1	Q12888	0.005931366700679
Q12981	Q12888	0.005931366700679
Q86YV9	O43240	0.005931366700679
Q99797	Q14677	0.005931366700679
Q96AJ9	P60709	0.005931366700679
Q92567	O15321	0.005931366700679
P12644	Q9UKU7	0.005931366700679
P68871	Q9UKU7	0.005931366700679
P22087	Q8NBI5	0.005931366700679
Q16651	P78347	0.005931366700679
Q15573	P21589	0.005931366700679
Q9Y232	P48163	0.005931366700679
Q86U70	O94826	0.005931366700679
P13928	Q86YV9	0.005931366700679
Q9Y606	Q9BX70	0.005931366700679
P48645	Q9BTW9	0.005931366700679
P39023	P10109	0.005931366700679
O14561	Q9UNP9	0.005931366700679
Q658Y4	P09211	0.005931366700679
Q9NWV4	Q8NBM4	0.005931366700679
28908	P60709	0.005931366700679
P10768	P29034	0.005931366700679
P10768	Q9P244	0.005931366700679
P26038	Q9Y2A9	0.005931366700679
Q99988	Q8TC07	0.005931366700679
P07476	Q8WYP5	0.005931366700679
Q08345	P01137	0.005931366700679
Q9HC78	P49411	0.005931366700679
Q9UBB4	P20962	0.005931366700679
Q9H0U9	Q14764	0.005931366700679
O94826	Q9BWW4	0.005931366700679
O94826	Q9NR50	0.005931366700679
Q9UER7	O94826	0.005931366700679
Q9H3F6	Q9HDC9	0.005931366700679
Q9Y6I3	Q96EK7	0.005931366700679
P51178	P43246	0.005931366700679
Q6ZT12	Q03252	0.005931366700679
O60613	Q8WVJ2	0.005931366700679
Q01650	10357	0.005931366700679
Q6P1L8	Q9NUU7	0.005931366700679
O15479	Q14318	0.005931366700679
P20337	Q9NVS2	0.005931366700679
Q15526	Q9BQI0	0.005931366700679
Q9H8Y8	Q29980	0.005931366700679
P49589	Q9NWZ5	0.005931366700679
P48730	Q9UI42	0.005931366700679
Q9NVS2	Q9NX76	0.005931366700679
P16070	Q9BVJ6	0.005931366700679
Q92729	Q96PZ2	0.005931366700679
Q9H3N1	3494	0.005931366700679
Q9H6F5	Q2TB90	0.005931366700679
Q13630	O60613	0.005931366700679
Q9NUQ7	P08582	0.005931366700679
Q92567	Q8NBF2	0.005931366700679
Q92567	Q6NUM9	0.005931366700679
664618	P10301	0.005931366700679
Q96L46	Q9UMX0	0.005931366700679
P02647	O14602	0.005931366700679
P48643	Q9C029	0.005931366700679
664618	Q13555	0.005931366700679
Q29980	Q01628	0.005931366700679
Q04721	Q53H82	0.005931366700679
Q8N8J7	Q9Y6I3	0.005931366700679
P50548	Q9Y5L0	0.005931366700679
P18074	P61586	0.005931366700679
Q9Y3D9	O95168	0.005931366700679
Q9H0C5	Q06323	0.005931366700679
Q16822	Q86VY9	0.005931366700679
Q9BQI0	P53803	0.005931366700679
Q9Y5L4	Q9NWZ5	0.005931366700679
P50452	P20020	0.005931366700679
P48960	O94832	0.005931366700679
Q562E7	Q01650	0.005931366700679
Q7Z2K6	Q9NVS2	0.005931366700679
A6NKZ8	P22735	0.005931366700679
Q14847	P29034	0.005931366700679
Q9H6T0	P00441	0.005931366700679
Q6JQN1	Q8IY81	0.005931366700679
O94919	Q06481	0.005931366700679
O94855	Q13409	0.005931366700679
P30533	O94855	0.005931366700679
P10619	O94855	0.005931366700679
O75943	O94855	0.005931366700679
P56381	A6NHR9	0.005931366700679
Q9NX58	P01008	0.005931366700679
P62714	P56381	0.005931366700679
Q5T9L3	P41223	0.005931366700679
P62256	Q9BYD3	0.005931366700679
Q92905	Q9HB07	0.005931366700679
O14908	Q86W92	0.005931366700679
Q92820	Q9NPE2	0.005931366700679
Q6NUM9	Q4G176	0.005931366700679
A6NEC2	O94973	0.005931366700679
P26447	P53803	0.005931366700679
Q8N1S5	O94973	0.005931366700679
3503	P18074	0.005931366700679
Q96BF6	Q9UMX0	0.005931366700679
P25325	P53367	0.005931366700679
P05120	Q13444	0.005931366700679
P15259	Q13444	0.005931366700679
O15111	Q13444	0.005931366700679
Q8N3D4	Q13232	0.005931366700679
Q9HB07	Q9H013	0.005931366700679
Q14165	Q8N531	0.005931366700679
Q01658	P10155	0.005931366700679
Q96R05	Q13232	0.005931366700679
O14908	Q5VZL5	0.005931366700679
P25325	Q5VYS8	0.005931366700679
Q13232	Q9UJW0	0.005931366700679
P30626	O15111	0.005931366700679
Q13555	O43240	0.005931366700679
O14672	28908	0.005931366700679
Q9H992	O94973	0.005931366700679
P48147	Q96AJ9	0.005931366700679
Q96AJ9	O14602	0.005931366700679
P49247	P43353	0.005931366700679
Q9UNX4	P14550	0.005931366700679
P18827	P14550	0.005931366700679
Q96CP6	P14550	0.005931366700679
Q9H1I8	P14550	0.005931366700679
Q9Y6M7	P14550	0.005931366700679
Q9Y535	Q01130	0.005931366700679
P14550	Q9UM11	0.005931366700679
P14550	P53701	0.005931366700679
Q9Y289	P14550	0.005931366700679
P20248	P14550	0.005931366700679
P14550	P05496	0.005931366700679
Q9BZM4	P14550	0.005931366700679
Q6ZWJ1	P14550	0.005931366700679
Q01130	Q9P0V9	0.005931366700679
Q29983	P14550	0.005931366700679
Q96BI1	P01833	0.005931366700679
Q9Y6A9	P14550	0.005931366700679
O75914	P14550	0.005931366700679
O75368	Q6AZY7	0.005931366700679
Q9UIL1	Q13444	0.005931366700679
O43731	Q13555	0.005931366700679
Q2TB90	P00558	0.005931366700679
Q9H6F5	Q969H8	0.005931366700679
Q9H6F5	P61586	0.005931366700679
Q9NQP4	Q02338	0.005931366700679
Q9Y5Q9	P26232	0.005931366700679
Q96CU9	Q9NVF7	0.005931366700679
Q96CU9	Q16204	0.005931366700679
Q02413	Q15714	0.005931366700679
P49754	O43709	0.005931366700679
Q86XZ4	P23284	0.005931366700679
P56385	Q9UBR2	0.005931366700679
Q6P087	Q9UPN3	0.005931366700679
Q86U42	O95298	0.005931366700679
Q9UBI1	Q96P63	0.005931366700679
Q96E11	Q8WWC4	0.005931366700679
Q9UKA9	Q6PJF5	0.005931366700679
Q96ES7	Q86U42	0.005931366700679
Q99496	Q02338	0.005931366700679
Q99816	O15479	0.005931366700679
Q9Y5Z4	Q63HN8	0.005931366700679
Q7KZF4	Q86SG7	0.005931366700679
Q9HBW0	Q6XQN6	0.005931366700679
O94910	P07384	0.005931366700679
P14174	P53701	0.005931366700679
O00515	Q9NQ84	0.005931366700679
O43920	Q8IYS1	0.005931366700679
Q9NY47	Q6UXN9	0.005931366700679
Q9Y6L7	Q5JVF3	0.005931366700679
Q9BRR3	P36405	0.005931366700679
Q9Y2E5	O00410	0.005931366700679
Q9Y676	Q9H8K7	0.005931366700679
O60716	Q9Y244	0.005931366700679
P55957	Q96CW5	0.005931366700679
Q9Y375	Q15691	0.005931366700679
Q9NXH9	Q16850	0.005931366700679
Q00610	Q96C23	0.005931366700679
Q15311	P0DPB6	0.005931366700679
P28290	Q99715	0.005931366700679
Q96QA5	Q03154	0.005931366700679
Q9NYB0	Q01628	0.005931366700679
Q99650	Q96FQ6	0.005931366700679
O43660	Q03154	0.005931366700679
Q9NYB0	O00217	0.005931366700679
P23284	Q96JN8	0.005931366700679
Q96AJ9	Q9UBV4	0.005931366700679
Q96BF6	Q9GZT3	0.005931366700679
664618	Q9GZT3	0.005931366700679
Q01085	Q96AJ9	0.005931366700679
P33764	Q9UBV4	0.005931366700679
Q6P9B9	P07384	0.005931366700679
P30038	Q5JVF3	0.005931366700679
P85037	P07954	0.005931366700679
O94955	P62879	0.005931366700679
Q14527	O43598	0.005931366700679
Q9Y3C6	Q96E35	0.005931366700679
O43278	O43920	0.005931366700679
Q9UHX3	P12273	0.005931366700679
P27037	Q6AI12	0.005931366700679
Q658Y4	P22455	0.005931366700679
Q92729	P61513	0.005931366700679
Q29980	Q7Z2K6	0.005931366700679
O95382	Q01650	0.005931366700679
Q29980	Q12788	0.005931366700679
Q9H8Y8	Q9NVS2	0.005931366700679
Q99942	Q9NVS2	0.005931366700679
Q13630	Q9Y3C6	0.005931366700679
P25445	Q8NFJ5	0.005931366700679
O94761	Q6UVK1	0.005931366700679
Q9NZ45	Q9H0C8	0.005931366700679
P26447	O15318	0.005931366700679
P05067	P50452	0.005931366700679
Q13671	Q9H8K7	0.005931366700679
P50991	Q6UXD5	0.005931366700679
Q9NXG6	Q14011	0.005931366700679
Q13671	O43847	0.005931366700679
Q9NZN4	Q16643	0.005931366700679
O75306	Q14847	0.005931366700679
Q9UKA9	Q9BT09	0.005931366700679
P78330	Q86TS9	0.005931366700679
Q15365	Q03169	0.005931366700679
Q03169	Q9BWS9	0.005931366700679
O43464	Q14192	0.005931366700679
Q9BQC6	P78330	0.005931366700679
Q15654	O00625	0.005931366700679
Q969U7	P78330	0.005931366700679
Q6UXN9	Q6PJF5	0.005931366700679
Q15311	O75312	0.005931366700679
P0DPB6	O00625	0.005931366700679
P78330	Q9H490	0.005931366700679
Q14192	Q96AQ6	0.005931366700679
Q00765	O00625	0.005931366700679
P78330	Q9HAV4	0.005931366700679
P51784	Q96AQ6	0.005931366700679
O95407	Q96RQ3	0.005931366700679
P02787	Q9BWS9	0.005931366700679
Q9Y294	Q9NX00	0.005931366700679
Q6JQN1	Q9BVC3	0.005931366700679
Q13404	O95758	0.005931366700679
Q8NFJ5	P03905	0.005931366700679
P07954	Q13421	0.005931366700679
Q8NFJ5	P39060	0.005931366700679
Q9UII4	P45954	0.005931366700679
Q86U38	Q9HB07	0.005931366700679
Q9UMX0	28908	0.005931366700679
P13928	O95757	0.005931366700679
Q14847	Q14197	0.005931366700679
Q96JK2	Q7L1Q6	0.005931366700679
Q9BU89	Q7L1Q6	0.005931366700679
O43513	O00148	0.005931366700679
Q86SG5	P09651	0.005931366700679
Q8N3D4	Q9P2R7	0.005931366700679
Q7Z7F7	P20930	0.005931366700679
Q8NFZ4	P41252	0.005931366700679
Q14165	P35052	0.005931366700679
Q9NZN8	O94826	0.005931366700679
P48163	Q96F44	0.005931366700679
Q9Y657	O00625	0.005931366700679
Q15742	Q15424	0.005931366700679
Q9Y5Y0	Q9Y5Z4	0.005931366700679
O75165	Q9Y5Z4	0.005931366700679
Q92993	Q9Y5Z4	0.005931366700679
Q9Y5Z4	P10620	0.005931366700679
Q07973	E9PLD3	0.005931366700679
Q9H8K7	Q9H7F0	0.005931366700679
P06703	Q9H7F0	0.005931366700679
Q07973	Q15742	0.005931366700679
Q86SG5	O95429	0.005931366700679
Q9UQ88	Q9Y5Z4	0.005931366700679
Q7L1Q6	P48454	0.005931366700679
Q7L1Q6	Q9Y4Y9	0.005931366700679
O00148	O95402	0.005931366700679
Q7L1Q6	O95456	0.005931366700679
Q13459	P19404	0.005931366700679
Q53H82	Q8WUA4	0.005931366700679
Q96CB9	Q15843	0.005931366700679
P02763	Q9Y285	0.005931366700679
Q5JW98	Q9H5V8	0.005931366700679
Q9H5V8	Q9NX70	0.005931366700679
Q9H5V8	Q8TAT6	0.005931366700679
Q01082	P36894	0.005931366700679
Q8WUD4	Q8NFV4	0.005931366700679
Q92817	Q13185	0.005931366700679
Q9UJS0	Q9NYA4	0.005931366700679
P36894	Q8NFV4	0.005931366700679
Q92876	Q9H5V8	0.005931366700679
Q9UJS0	P51178	0.005931366700679
Q0VG06	Q9H5V8	0.005931366700679
P17026	Q15843	0.005931366700679
Q9H269	O15523	0.005931366700679
P61803	O15523	0.005931366700679
Q93052	Q8NFZ4	0.005931366700679
Q4U2R6	P20930	0.005931366700679
Q9C0E2	O00148	0.005931366700679
Q8TD47	Q96S59	0.005931366700679
Q6ZRP7	Q9Y2V2	0.005931366700679
O75251	Q14847	0.005931366700679
Q16651	Q9NV79	0.005931366700679
Q15517	Q9UKA9	0.005931366700679
Q9Y6E0	Q8IYB3	0.005931366700679
Q9NXG6	E9PLD3	0.005931366700679
Q96J01	O95202	0.005931366700679
Q8TD19	3514	0.005931366700679
3500	Q8TDN6	0.005931366700679
Q92520	P17980	0.005931366700679
Q92520	Q70Z53	0.005931366700679
P23511	Q8N9N5	0.005931366700679
Q8IVT2	Q9Y2Z4	0.005931366700679
Q92520	O15042	0.005931366700679
P33764	P07948	0.005931366700679
Q8IV08	Q9NP79	0.005931366700679
P29401	O15533	0.005931366700679
Q9H488	Q9NP79	0.005931366700679
Q8WV24	O00506	0.005931366700679
Q9Y6E0	Q9NQ29	0.005931366700679
Q8TEM1	3514	0.005931366700679
Q03135	3514	0.005931366700679
Q7Z7H8	Q14847	0.005931366700679
Q9Y6I3	Q9NWH9	0.005931366700679
E9PLD3	Q9H8K7	0.005931366700679
Q5TFE4	Q8N201	0.005931366700679
P51858	Q9UKK3	0.005931366700679
Q96EY4	Q9NUQ8	0.005931366700679
P15153	Q92545	0.005931366700679
Q7Z3J2	Q9Y5Z4	0.005931366700679
Q96GC9	Q9Y5Z4	0.005931366700679
O75843	Q9Y5Z4	0.005931366700679
P33764	P62081	0.005931366700679
Q9NXG6	O95147	0.005931366700679
Q86SG5	Q00325	0.005931366700679
Q9Y5Z4	Q6EEV4	0.005931366700679
Q15014	Q9Y5Z4	0.005931366700679
P05067	Q8TD47	0.005931366700679
Q14160	Q99828	0.005931366700679
Q9Y653	O75323	0.005931366700679
Q9Y2S6	Q9BQP7	0.005931366700679
P07948	Q9C029	0.005931366700679
Q07973	P63165	0.005931366700679
Q96RY7	Q9HC36	0.005931366700679
P62879	Q9NPJ3	0.005931366700679
Q9NXG6	O00232	0.005931366700679
Q07973	Q9Y3B4	0.005931366700679
P51398	Q9NP79	0.005931366700679
Q9H7Z7	P48645	0.005931366700679
P30044	Q16651	0.005931366700679
O75448	P82979	0.005931366700679
Q13546	Q9NXS2	0.005931366700679
P33121	O75348	0.005931366700679
Q9H3N1	Q92917	0.005931366700679
O75635	P24844	0.005931366700679
Q01167	P28838	0.005931366700679
O15360	P28838	0.005931366700679
Q9H5V8	Q9Y6Y0	0.005931366700679
P14174	P21579	0.005931366700679
Q96HR9	Q9Y2L1	0.005931366700679
Q9P2C4	Q13185	0.005931366700679
Q9UKN8	Q8IUH4	0.005931366700679
Q9H5V8	O15084	0.005931366700679
O15554	Q5H9R7	0.005931366700679
Q15847	Q16864	0.005931366700679
P52292	P16520	0.005931366700679
Q9UPY3	Q15847	0.005931366700679
Q29980	O00410	0.005931366700679
P82979	P24158	0.005931366700679
Q9UBW8	Q15847	0.005931366700679
P04843	Q9H832	0.005931366700679
Q5T280	P02511	0.005931366700679
P22830	Q5T280	0.005931366700679
P04183	Q15847	0.005931366700679
Q13442	Q92466	0.005931366700679
Q9NWU1	P52292	0.005931366700679
P02679	P24844	0.005931366700679
Q9H9Y2	O43399	0.005931366700679
Q8NBK3	O95400	0.005931366700679
Q9NR31	Q9NQ55	0.005931366700679
Q9Y446	P62995	0.005931366700679
P35270	Q6P1M0	0.005931366700679
Q8N531	Q9HB07	0.005931366700679
O95758	O95199	0.005931366700679
P30046	P43353	0.005931366700679
Q9NXS2	Q96P16	0.005931366700679
Q00169	Q15847	0.005931366700679
Q8TBC3	Q9UPY5	0.005931366700679
Q9P031	Q9NP79	0.005931366700679
Q9BVA1	P24844	0.005931366700679
Q9Y3I0	P21926	0.005931366700679
Q13573	Q8NFV4	0.005931366700679
O00264	P35237	0.005931366700679
Q92572	P28676	0.005931366700679
P14174	Q9BZM4	0.005931366700679
P35251	P28838	0.005931366700679
Q8IYT4	Q92791	0.005931366700679
Q9UGI8	Q9UM22	0.005931366700679
A0AVT1	Q99805	0.005931366700679
Q5T280	Q8IZV2	0.005931366700679
O15554	P18583	0.005931366700679
P52292	Q6UXD5	0.005931366700679
P18077	Q6UXD5	0.005931366700679
Q8IVS2	Q14166	0.005931366700679
Q99081	Q7L1Q6	0.005931366700679
Q86VX2	O60884	0.005931366700679
O95858	Q16643	0.005931366700679
Q96G75	Q13148	0.005931366700679
Q7Z403	Q16643	0.005931366700679
Q659C4	Q06323	0.005931366700679
O60884	Q9P000	0.005931366700679
P01033	O00422	0.005931366700679
Q6JQN1	Q9H0D6	0.005931366700679
Q6JQN1	P20930	0.005931366700679
Q9P2R7	Q7L5L3	0.005931366700679
Q68CQ7	Q14166	0.005931366700679
Q15847	Q9HC78	0.005931366700679
P27144	Q9H6T0	0.005931366700679
P27144	Q96SQ9	0.005931366700679
Q969S3	P49247	0.005931366700679
P27144	O14744	0.005931366700679
O75943	P56381	0.005931366700679
Q15435	Q9H3T3	0.005931366700679
Q86SG5	Q8NAT1	0.005931366700679
Q9NXS2	Q8IXW5	0.005931366700679
P45983	Q9NXS2	0.005931366700679
O94919	Q16222	0.005931366700679
28834	O60884	0.005931366700679
3503	Q14847	0.005931366700679
P27708	Q99622	0.005931366700679
Q13671	Q15424	0.005931366700679
P22090	Q8IZ83	0.005931366700679
O75874	Q63HN8	0.005931366700679
Q15847	Q14249	0.005931366700679
Q9NWU1	Q5T280	0.005931366700679
O15031	P16520	0.005931366700679
Q9ULC5	Q8TBC4	0.005931366700679
Q6P5W5	Q15847	0.005931366700679
O00161	Q9UKJ8	0.005931366700679
Q9ULC5	P49862	0.005931366700679
O15240	Q15847	0.005931366700679
Q15847	Q96L91	0.005931366700679
P49754	Q15847	0.005931366700679
Q9NSG2	Q15847	0.005931366700679
P04843	28452	0.005931366700679
Q8IUS5	Q15847	0.005931366700679
P53618	Q15847	0.005931366700679
O96017	P12273	0.005931366700679
Q9HBW0	P12273	0.005931366700679
Q96BJ8	P12273	0.005931366700679
Q8WUZ0	Q13526	0.005931366700679
Q14847	Q9P244	0.005931366700679
Q96I24	Q14624	0.005931366700679
O60739	P27338	0.005931366700679
Q6NT55	Q99829	0.005931366700679
O95248	P26006	0.005931366700679
P06132	Q8IUE6	0.005931366700679
Q9NRG0	P06396	0.005931366700679
Q9NRD1	O95202	0.005931366700679
Q9BS26	Q96K58	0.005931366700679
Q969U7	O60812	0.005931366700679
P51790	Q9NRH1	0.005931366700679
Q5JS54	P46109	0.005931366700679
P13693	Q9NUQ6	0.005931366700679
O15120	Q9NP79	0.005931366700679
P27695	O95625	0.005931366700679
P05204	P26006	0.005931366700679
Q9BQI0	P35052	0.005931366700679
Q2NL82	O00506	0.005931366700679
P35558	P23229	0.005931366700679
P10636	P98082	0.005931366700679
O15120	O00506	0.005931366700679
P51790	P46109	0.005931366700679
Q9NY61	Q9NS15	0.005931366700679
Q8N0W3	P52298	0.005931366700679
Q9NS15	Q6PJF5	0.005931366700679
Q8N0W3	Q15654	0.005931366700679
Q9NS15	P63220	0.005931366700679
Q9UBI6	Q8N0Y7	0.005931366700679
O75127	Q15642	0.005931366700679
Q13671	Q15031	0.005931366700679
P26447	P13726	0.005931366700679
P26447	Q5VZL5	0.005931366700679
Q9NVV4	Q9NRH1	0.005931366700679
P26447	Q8N531	0.005931366700679
P28288	P05164	0.005931366700679
P26447	O75556	0.005931366700679
Q9BQI0	P79483	0.005931366700679
P26447	P53367	0.005931366700679
P26447	Q5VYS8	0.005931366700679
P26447	Q9P2E3	0.005931366700679
P52788	Q9BZC7	0.005931366700679
P26447	O43719	0.005931366700679
Q5TDH0	Q96RE7	0.005931366700679
Q6NUI2	Q9Y3Y2	0.005931366700679
Q9BR76	Q96K58	0.005931366700679
P26447	Q9H013	0.005931366700679
P26447	Q96AX1	0.005931366700679
P26447	P10589	0.005931366700679
P26447	Q86U38	0.005931366700679
Q99715	Q9NXW2	0.005931366700679
Q8TEA8	Q9Y315	0.005931366700679
P30838	Q96RE7	0.005931366700679
P52788	Q9H1C4	0.005931366700679
Q8TAE8	Q96EE3	0.005931366700679
Q2NL82	Q9NP79	0.005931366700679
Q16851	O15504	0.005931366700679
P78536	O75506	0.005931366700679
Q6DD87	P30043	0.005931366700679
O75165	O75874	0.005931366700679
P08243	Q9H0Z9	0.005931366700679
P36896	Q9P0J1	0.005931366700679
O15231	P08243	0.005931366700679
728932	P08243	0.005931366700679
Q9UGM3	P08243	0.005931366700679
Q86UT6	P08243	0.005931366700679
P08237	Q9H3S4	0.005931366700679
O43674	P30043	0.005931366700679
Q13492	Q86XX4	0.005931366700679
P11413	O75462	0.005931366700679
Q9UBR2	P14735	0.005931366700679
P30049	Q9NRH1	0.005931366700679
Q9NRH1	A8MXV4	0.005931366700679
Q99497	Q9UKK3	0.005931366700679
Q14134	P62910	0.005931366700679
Q9UMF0	P62330	0.005931366700679
Q9UQ35	O00204	0.005931366700679
P62330	P24386	0.005931366700679
Q16706	P09668	0.005931366700679
P32969	O15533	0.005931366700679
Q9HAT2	Q9NWT6	0.005931366700679
P31939	Q9UH17	0.005931366700679
P12956	P32926	0.005931366700679
P31939	Q96EK7	0.005931366700679
Q9BVC3	P48730	0.005931366700679
Q9BQI0	Q9H2C0	0.005931366700679
O95260	Q9H0N5	0.005931366700679
Q9HB07	Q9H2C0	0.005931366700679
Q9NZ43	P49773	0.005931366700679
P49773	O75394	0.005931366700679
P50452	Q15031	0.005931366700679
Q7L3S4	P17174	0.005931366700679
O75874	Q9UMX1	0.005931366700679
100509631	P08243	0.005931366700679
Q96G75	P08243	0.005931366700679
P08243	Q9H3S4	0.005931366700679
P30044	730211	0.005931366700679
Q9HAT2	P02452	0.005931366700679
283458	Q9UBU9	0.005931366700679
Q99715	P30043	0.005931366700679
Q9NWT6	P30043	0.005931366700679
P30044	Q9Y244	0.005931366700679
Q12888	Q96PZ2	0.005931366700679
P17174	Q96P70	0.005931366700679
P30044	P02452	0.005931366700679
P51636	P52788	0.005931366700679
P52788	Q16795	0.005931366700679
Q15642	P61626	0.005931366700679
P35346	Q6ZVM7	0.005931366700679
Q9Y6I3	P07311	0.005931366700679
Q96F44	Q53GA4	0.005931366700679
Q96RE7	Q9UH03	0.005931366700679
Q96RE7	Q15388	0.005931366700679
P61970	Q9BYK8	0.005931366700679
Q9BZF1	O75127	0.005931366700679
Q53R41	Q9H0N5	0.005931366700679
Q53R41	Q01970	0.005931366700679
P49792	Q6ZVM7	0.005931366700679
P61970	O95167	0.005931366700679
O95571	P22455	0.005931366700679
P00403	O95059	0.005931366700679
P22612	Q13144	0.005931366700679
P61970	P15291	0.005931366700679
Q9UBI6	P38936	0.005931366700679
Q9H0C5	P50548	0.005931366700679
Q96JH7	P22735	0.005931366700679
P19525	O43598	0.005931366700679
Q7Z417	O60888	0.005931366700679
Q96L15	P78330	0.005931366700679
P07858	Q7Z403	0.005931366700679
Q86VX2	P07858	0.005931366700679
Q9H3P7	A6NKT7	0.005931366700679
A6NKT7	P56381	0.005931366700679
P52888	P48200	0.005931366700679
Q9Y5Q8	Q6AZY7	0.005931366700679
Q96R05	Q8NCA5	0.005931366700679
Q9UEU0	Q96PD2	0.005931366700679
P51511	Q8NCA5	0.005931366700679
P56134	Q9ULW8	0.005931366700679
Q13425	Q8N3Y3	0.005931366700679
Q8TDN6	3514	0.005931366700679
Q9NX46	Q7Z406	0.005931366700679
Q9UIL1	Q8N3Y3	0.005931366700679
Q8NCA5	P35052	0.005931366700679
P58340	Q15257	0.005931366700679
Q9NPF5	Q15257	0.005931366700679
O15111	Q8N3Y3	0.005931366700679
P79483	Q8NCA5	0.005931366700679
Q9UIL1	Q96PD2	0.005931366700679
Q9H4B7	Q99426	0.005931366700679
Q15257	O15111	0.005931366700679
P14136	P53367	0.005931366700679
P52888	Q29983	0.005931366700679
Q9Y2M5	Q9BUL8	0.005931366700679
P52888	Q08043	0.005931366700679
P15259	P14136	0.005931366700679
Q9Y6G5	P00403	0.005931366700679
P07858	Q13503	0.005931366700679
Q9BZF1	O43598	0.005931366700679
P19971	P31937	0.005931366700679
Q96EC8	Q6ZVM7	0.005931366700679
Q8WUZ0	O95571	0.005931366700679
Q13042	Q6ZVM7	0.005931366700679
Q9H6W3	Q6ZVM7	0.005931366700679
Q9UBI6	Q96DC8	0.005931366700679
P61970	Q96LI5	0.005931366700679
Q96BF6	Q05519	0.005931366700679
Q05519	28908	0.005931366700679
P22607	P53582	0.005931366700679
Q96AJ9	P63241	0.005931366700679
Q8IVT2	Q15532	0.005931366700679
P00403	Q9P000	0.005931366700679
P61970	Q96F44	0.005931366700679
Q9UBI6	Q9HBW0	0.005931366700679
Q9Y3B2	P08581	0.005931366700679
Q01970	P22307	0.005931366700679
Q9Y6Y8	O94919	0.005931366700679
P30825	Q01970	0.005931366700679
P15104	P52788	0.005931366700679
P13984	P15586	0.005931366700679
Q9BS26	28912	0.005931366700679
O00170	Q8NDF8	0.005931366700679
Q9UBI6	Q8N3Y7	0.005931366700679
P61970	O00468	0.005931366700679
P61970	P56181	0.005931366700679
Q9NR50	Q6ZVM7	0.005931366700679
Q9BPZ3	O43760	0.005931366700679
P13928	Q05519	0.005931366700679
P17096	P30989	0.005931366700679
Q9NVU0	Q6ZVM7	0.005931366700679
Q3LXA3	O94855	0.005931366700679
Q8WUZ0	O43837	0.005931366700679
Q9UM22	P98082	0.005931366700679
Q9UBI6	Q8IUC4	0.005931366700679
Q9UBI6	Q6NT55	0.005931366700679
Q9UBI6	Q96RR4	0.005931366700679
100509631	P00403	0.005931366700679
Q9NPH2	P51790	0.005931366700679
P17931	Q9UHD2	0.005931366700679
P02763	P54652	0.005931366700679
Q86W74	P54652	0.005931366700679
Q8N2E2	Q9UHD2	0.005931366700679
Q96R05	O75976	0.005931366700679
Q9NW08	Q6ZVM7	0.005931366700679
P61970	O00160	0.005931366700679
Q6ZVM7	Q9BYK8	0.005931366700679
Q96DC8	Q6ZVM7	0.005931366700679
Q63HN8	Q04760	0.005931366700679
P50452	O76024	0.005931366700679
3501	Q9BY44	0.005931366700679
P14136	Q3B7T1	0.005931366700679
Q6UWJ1	P14550	0.005931366700679
P17029	Q01130	0.005931366700679
P25325	Q5VZL5	0.005931366700679
P48147	Q96BF6	0.005931366700679
Q00653	Q9BVV7	0.005931366700679
Q15262	Q8NCA5	0.005931366700679
Q92544	Q14116	0.005931366700679
Q99496	Q96PD2	0.005931366700679
Q6P2E9	Q96PD2	0.005931366700679
Q6DD88	Q8N3Y3	0.005931366700679
O95298	Q8N3Y3	0.005931366700679
Q9NVI7	Q99622	0.005931366700679
Q99426	O95298	0.005931366700679
Q99496	Q8N3Y3	0.005931366700679
Q14914	Q9NR12	0.005931366700679
Q14116	Q9NQH7	0.005931366700679
Q9UBI1	Q8N3Y3	0.005931366700679
Q99442	Q99426	0.005931366700679
P15309	Q13137	0.005931366700679
O95865	Q99829	0.005931366700679
O14602	28908	0.005931366700679
Q9UMX0	Q9C029	0.005931366700679
P15336	Q01130	0.005931366700679
P21964	Q53HC9	0.005931366700679
Q8N3E9	Q14011	0.005931366700679
P09382	Q70CQ2	0.005931366700679
Q8N729	Q99426	0.005931366700679
Q99496	Q99426	0.005931366700679
Q8NCA5	P30613	0.005931366700679
Q99426	Q86SG7	0.005931366700679
Q9UHX3	Q99829	0.005931366700679
O14792	P53041	0.005931366700679
Q8WYP5	Q14353	0.005931366700679
Q14353	Q08345	0.005931366700679
Q14353	Q14764	0.005931366700679
Q8IXM3	Q14353	0.005931366700679
Q9ULK4	Q9HBH0	0.005931366700679
O60826	P21964	0.005931366700679
Q8NI60	Q9NY33	0.005931366700679
Q96PD2	P54136	0.005931366700679
Q15257	Q9H5Z1	0.005931366700679
Q6MZM0	Q03135	0.005931366700679
Q9UG56	P01833	0.005931366700679
Q9UPT5	Q01130	0.005931366700679
Q01130	Q9ULW8	0.005931366700679
Q99622	O43707	0.005931366700679
Q15714	Q9Y295	0.005931366700679
P21964	Q96EG1	0.005931366700679
P16435	Q8NBL1	0.005931366700679
Q9ULC5	Q969G5	0.005931366700679
O75874	Q969G5	0.005931366700679
Q5T749	Q86SQ4	0.005931366700679
Q9NTN9	Q14258	0.005931366700679
P23368	P05155	0.005931366700679
Q15828	P62910	0.005931366700679
Q8NBL1	Q14258	0.005931366700679
O14792	O15143	0.005931366700679
O43592	28908	0.005931366700679
O14672	P02647	0.005931366700679
O95757	Q96AJ9	0.005931366700679
P02766	Q99829	0.005931366700679
Q96EC8	Q99829	0.005931366700679
Q9BWW4	Q99829	0.005931366700679
Q9ULC5	Q6EEV4	0.005931366700679
101929950	P41091	0.005931366700679
Q86SG7	Q8NCA5	0.005931366700679
Q99933	Q99829	0.005931366700679
P22234	Q9BZC7	0.005931366700679
P14136	O15318	0.005931366700679
Q6DD88	Q99426	0.005931366700679
P57729	Q8NCA5	0.005931366700679
Q5JTW2	Q99829	0.005931366700679
Q9UBI1	Q15257	0.005931366700679
O95057	Q99829	0.005931366700679
Q8IVV7	O14556	0.005931366700679
Q9UQ35	Q8IYT4	0.005931366700679
Q9UQ35	Q9UMF0	0.005931366700679
O14939	O60888	0.005931366700679
Q6UWU2	P31939	0.005931366700679
Q3ZAQ7	Q9ULC5	0.005931366700679
Q9ULC5	Q86XN8	0.005931366700679
Q99081	Q9ULC5	0.005931366700679
O75874	O00592	0.005931366700679
Q9ULC5	P29083	0.005931366700679
Q9ULC5	Q9UMX1	0.005931366700679
O75874	Q86XN8	0.005931366700679
Q9UQ88	Q9ULC5	0.005931366700679
O75874	Q53T94	0.005931366700679
Q9ULC5	O15357	0.005931366700679
Q15291	Q96TA1	0.005931366700679
P02679	P62910	0.005931366700679
P04040	Q5T3F8	0.005931366700679
Q9P244	Q9NRH1	0.005931366700679
Q16706	Q9UII2	0.005931366700679
Q8NBK3	O43615	0.005931366700679
Q9NXH8	P35573	0.005931366700679
Q8WVB6	P24666	0.005931366700679
Q9Y6E0	O14556	0.005931366700679
Q8WVB6	Q9P031	0.005931366700679
Q96PD2	O95298	0.005931366700679
P13798	Q9HC78	0.005931366700679
P40763	Q5TAQ9	0.005931366700679
Q9Y314	Q9UM11	0.005931366700679
O75063	Q9Y314	0.005931366700679
P47224	Q12965	0.005931366700679
P23368	P05496	0.005931366700679
Q12965	Q9UM11	0.005931366700679
728071	Q8NC42	0.005931366700679
Q8WXX5	Q8IUH4	0.005931366700679
Q9NRV9	Q96BM9	0.005931366700679
P23368	Q9NUI1	0.005931366700679
P13987	Q9Y314	0.005931366700679
Q13617	Q9NRV9	0.005931366700679
P23368	Q6UWJ1	0.005931366700679
Q9NSG2	Q96KP4	0.005931366700679
Q8IWS0	Q9NRV9	0.005931366700679
P35269	O43752	0.005931366700679
P23368	Q9UM11	0.005931366700679
Q7Z7H5	Q9Y314	0.005931366700679
O75880	O14628	0.005931366700679
Q12965	Q8N4N3	0.005931366700679
P24385	Q9Y314	0.005931366700679
P23368	Q6NXR4	0.005931366700679
Q9HCE1	Q9NS15	0.005931366700679
P15336	Q12965	0.005931366700679
Q96S16	Q9Y314	0.005931366700679
Q8N8Y2	Q9NRV9	0.005931366700679
P20248	Q12965	0.005931366700679
O75438	Q9Y314	0.005931366700679
Q13671	O75592	0.005931366700679
Q99828	P13639	0.005931366700679
P50452	Q30201	0.005931366700679
Q8N3E9	P50452	0.005931366700679
Q99988	Q9BTW9	0.005931366700679
Q5JRX3	Q9Y2A9	0.005931366700679
Q9UDY4	Q02083	0.005931366700679
P15559	Q13451	0.005931366700679
P22626	Q9BTN0	0.005931366700679
Q7L8L6	P17174	0.005931366700679
Q9H0X4	Q8WX93	0.005931366700679
Q9BPZ3	P12081	0.005931366700679
P12081	Q9HA92	0.005931366700679
P12081	Q9P2G9	0.005931366700679
Q14919	Q8NHP8	0.005931366700679
Q14919	Q14651	0.005931366700679
Q7Z5Y6	P30043	0.005931366700679
P69849	P09234	0.005931366700679
P61964	Q96C23	0.005931366700679
100293977	P30044	0.005931366700679
Q9GZM7	Q9Y314	0.005931366700679
P23368	Q9BRL6	0.005931366700679
P43304	Q96JH7	0.005931366700679
Q6PCB5	Q8N3Y3	0.005931366700679
P20339	Q9HBH0	0.005931366700679
P05089	Q6NSJ5	0.005931366700679
P09234	Q9HBR0	0.005931366700679
P27816	Q6SPF0	0.005931366700679
Q9P086	O95816	0.005931366700679
Q16626	O96013	0.005931366700679
Q7Z5Y6	Q9NV79	0.005931366700679
Q13217	P09668	0.005931366700679
P98160	P62330	0.005931366700679
P69849	O75676	0.005931366700679
Q96B77	P10301	0.005931366700679
P49459	Q86X29	0.005931366700679
Q8N0W3	A0MZ66	0.005931366700679
P00918	Q9HC78	0.005931366700679
Q08431	Q92696	0.005931366700679
P04049	Q9Y6M9	0.005931366700679
Q9HBH0	P50151	0.005931366700679
Q9HC78	Q86X29	0.005931366700679
Q9HBH0	Q969G3	0.005931366700679
P13798	A1X283	0.005931366700679
O15318	Q8NCA5	0.005931366700679
Q99426	Q15262	0.005931366700679
Q9UBI1	Q96PD2	0.005931366700679
P09234	Q9UIW2	0.005931366700679
Q6IQ49	Q9UKK3	0.005931366700679
O75223	O75676	0.005931366700679
O60244	Q5T6F2	0.005931366700679
Q00653	Q96EY1	0.005931366700679
100293977	Q92945	0.005931366700679
P30043	Q96HI0	0.005931366700679
Q9HAT2	Q9BUH6	0.005931366700679
O15514	Q9NXS2	0.005931366700679
Q9BZV1	Q9NXS2	0.005931366700679
Q86Y07	O43598	0.005931366700679
Q5T6F2	Q9BUE0	0.005931366700679
P06899	Q7L7V1	0.005931366700679
Q9BTT4	Q5T6F2	0.005931366700679
O75554	P06899	0.005931366700679
Q5T6F2	Q7L7V1	0.005931366700679
Q9NWA0	O95816	0.005931366700679
Q9H204	Q5T6F2	0.005931366700679
Q5T6F2	Q9P086	0.005931366700679
Q71SY5	Q5T6F2	0.005931366700679
Q5T6F2	P24863	0.005931366700679
Q9NWA0	Q5T6F2	0.005931366700679
Q96E11	O95336	0.005931366700679
Q96EG1	Q5T6F2	0.005931366700679
P06899	Q53HC9	0.005931366700679
Q8N531	Q8N3Y3	0.005931366700679
Q9UEU0	Q99426	0.005931366700679
Q8NCA5	Q9H013	0.005931366700679
P09493	Q7Z4F1	0.005931366700679
O00515	O43909	0.005931366700679
Q9Y6Q5	Q13838	0.005931366700679
P35270	Q96GQ5	0.005931366700679
Q4V339	P52948	0.005931366700679
Q9UPT6	Q4V339	0.005931366700679
Q8N488	Q4V339	0.005931366700679
P14735	Q9UQ90	0.005931366700679
Q8N2E2	O60551	0.005931366700679
Q8NCW0	Q12906	0.005931366700679
Q6P1M3	Q96I25	0.005931366700679
Q92673	P35270	0.005931366700679
P01042	Q4V339	0.005931366700679
O00255	P02452	0.005931366700679
P42224	P25815	0.005931366700679
Q8NBF2	Q9BQE9	0.005931366700679
Q9Y5Q9	Q01970	0.005931366700679
Q9NRG0	P62699	0.005931366700679
Q01970	Q93084	0.005931366700679
P13498	Q01970	0.005931366700679
Q4VC31	Q01970	0.005931366700679
Q9NRG0	Q93084	0.005931366700679
Q9NUQ2	Q15067	0.005931366700679
Q9Y446	Q02543	0.005931366700679
P35270	Q9H2H9	0.005931366700679
Q96PD2	Q8N531	0.005931366700679
O60784	P27338	0.005931366700679
P01011	P24539	0.005931366700679
P01011	O43670	0.005931366700679
P61970	Q8IUC4	0.005931366700679
Q4V339	Q9BZM4	0.005931366700679
Q7Z7H5	Q4V339	0.005931366700679
Q9NUQ2	P62699	0.005931366700679
Q9Y2M5	Q9HBG6	0.005931366700679
P13497	Q93009	0.005931366700679
Q9BQD3	P83881	0.005931366700679
Q9UL63	Q9Y2P4	0.005931366700679
O60911	O60784	0.005931366700679
Q9NZT2	Q99828	0.005931366700679
Q02218	Q16401	0.005931366700679
Q9H2D6	Q9NZT2	0.005931366700679
O00391	P54652	0.005931366700679
Q96CB9	Q8WTV0	0.005931366700679
Q8NCW0	P60604	0.005931366700679
Q6P1M3	O75396	0.005931366700679
Q9UNN8	Q8TB72	0.005931366700679
O00115	Q6RFH5	0.005931366700679
Q86VX2	P00403	0.005931366700679
P35270	Q9NVE7	0.005931366700679
Q9Y3B2	Q93084	0.005931366700679
P78344	Q93084	0.005931366700679
Q9NUQ2	O95260	0.005931366700679
Q8TBF4	P27695	0.005931366700679
P63279	Q9C029	0.005931366700679
O43731	Q9H6R0	0.005931366700679
Q8IY95	Q96HE7	0.005931366700679
Q7Z7H8	Q3MIN7	0.005931366700679
O14727	P63279	0.005931366700679
P08708	Q3MIN7	0.005931366700679
Q15435	O43301	0.005931366700679
O15479	P30566	0.005931366700679
Q96AJ9	O43251	0.005931366700679
Q9NX58	Q9C029	0.005931366700679
Q9C0D3	Q02818	0.005931366700679
Q9Y6Q5	O75348	0.005931366700679
Q96S97	P83876	0.005931366700679
Q9BXY0	P51572	0.005931366700679
Q3MIN7	P62308	0.005931366700679
Q8N392	P14678	0.005931366700679
Q9NQX3	Q6PJG6	0.005931366700679
Q96DA0	Q9H3T3	0.005931366700679
P33764	P35609	0.005931366700679
Q15773	Q9C029	0.005931366700679
P02675	P06756	0.005931366700679
O14907	Q93009	0.005931366700679
Q9NS69	Q8N392	0.005931366700679
Q86Z23	P63279	0.005931366700679
O75494	Q3MIN7	0.005931366700679
Q9Y2M5	Q13523	0.005931366700679
O00515	P35270	0.005931366700679
Q99828	Q09161	0.005931366700679
Q9NP97	Q9BYC8	0.005931366700679
A6NKT7	Q9BW61	0.005931366700679
P06702	O14628	0.005931366700679
Q6P1M3	Q9NSY1	0.005931366700679
Q92504	Q2NKJ3	0.005931366700679
Q9UK76	O14628	0.005931366700679
Q96I25	P51790	0.005931366700679
Q5JS54	Q9NSY1	0.005931366700679
Q6MZM0	A6NHL2	0.005931366700679
Q9BTE3	P23229	0.005931366700679
Q9NSY1	Q6UW78	0.005931366700679
Q9BWJ5	Q8NDA8	0.005931366700679
Q4ZIN3	Q9Y6Q5	0.005931366700679
P61769	Q7Z2W9	0.005931366700679
Q3T906	Q9NZT2	0.005931366700679
Q9Y4K1	Q9NZT2	0.005931366700679
P61221	Q6NXR4	0.005931366700679
Q6DD87	Q06203	0.005931366700679
Q7Z5Y6	Q99653	0.005931366700679
P61221	P11226	0.005931366700679
O00160	P52926	0.005931366700679
P22612	P46934	0.005931366700679
Q6UN15	Q14249	0.005931366700679
P49748	Q8TAA3	0.005931366700679
O43181	P47895	0.005931366700679
O14497	Q9UIW2	0.005931366700679
Q9H7Z7	Q9UGU0	0.005931366700679
P57735	O14628	0.005931366700679
Q9ULA0	Q6UN15	0.005931366700679
Q6UN15	Q00169	0.005931366700679
P57086	Q9HDC9	0.005931366700679
Q9HD45	Q8N5M4	0.005931366700679
P21589	Q12929	0.005931366700679
P21589	Q9HC78	0.005931366700679
P83881	Q8NI29	0.005931366700679
Q6UN15	Q6ZMG9	0.005931366700679
Q6UN15	Q9HC78	0.005931366700679
Q9ULA0	P21589	0.005931366700679
Q9UBB4	O60232	0.005931366700679
Q9H6H4	P21589	0.005931366700679
Q9H7Z7	Q08AF3	0.005931366700679
P52926	Q08722	0.005931366700679
P25325	O14802	0.005931366700679
P30626	Q7L5L3	0.005931366700679
P83881	Q16514	0.005931366700679
Q6P9A2	P31942	0.005931366700679
P49748	P47224	0.005931366700679
728071	Q9Y653	0.005931366700679
P07858	P53990	0.005931366700679
O60911	Q9NW13	0.005931366700679
Q9BY44	Q9NZE8	0.005931366700679
Q969U7	P53985	0.005931366700679
P51636	Q86WX3	0.005931366700679
Q9Y6G3	Q9BY44	0.005931366700679
Q9C029	O43809	0.005931366700679
O14893	P49748	0.005931366700679
P51532	O00469	0.005931366700679
Q9UBB6	P98082	0.005931366700679
P84090	Q96EG1	0.005931366700679
Q96G21	P98082	0.005931366700679
P47895	Q14118	0.005931366700679
P84090	Q9P086	0.005931366700679
P46108	A5A3E0	0.005931366700679
Q9UHA3	Q96EE3	0.005931366700679
Q4V339	Q9UMY4	0.005931366700679
Q4V339	P10636	0.005931366700679
P49336	P07858	0.005931366700679
P00403	Q96EK7	0.005931366700679
P07858	Q71F56	0.005931366700679
P00403	Q9Y6L7	0.005931366700679
155660	P83881	0.005931366700679
Q9H936	O75575	0.005931366700679
Q5VW32	Q9BTV4	0.005931366700679
Q13451	P41273	0.005931366700679
Q9BRU9	Q5JTY5	0.005931366700679
P07951	Q969Z0	0.005931366700679
Q86XZ4	Q92989	0.005931366700679
Q03001	P30040	0.005931366700679
Q8TEA8	O00541	0.005931366700679
P30837	283458	0.005931366700679
Q9Y219	Q2NKJ3	0.005931366700679
Q99715	Q99653	0.005931366700679
O60613	Q16222	0.005931366700679
O60291	Q6PFW1	0.005931366700679
Q13488	O76031	0.005931366700679
Q9BQ90	Q4V339	0.005931366700679
P61769	Q32P44	0.005931366700679
Q9BWJ5	Q14914	0.005931366700679
Q13451	100507680	0.005931366700679
Q8NEN9	Q6UX04	0.005931366700679
P62875	Q9BTV4	0.005931366700679
P61769	Q13451	0.005931366700679
P55268	Q53RT3	0.005931366700679
Q9Y2M5	Q32P44	0.005931366700679
Q9Y2M5	P12830	0.005931366700679
Q9Y2M5	P07919	0.005931366700679
O95271	P83881	0.005931366700679
Q4V339	Q8TAD4	0.005931366700679
Q4V339	Q14146	0.005931366700679
Q4V339	P48200	0.005931366700679
Q9H936	Q3KP31	0.005931366700679
Q9BWG4	P61221	0.005931366700679
Q9Y6M7	Q4V339	0.005931366700679
Q9GZM7	Q4V339	0.005931366700679
Q4V339	Q9BRL6	0.005931366700679
Q4V339	Q9P0V9	0.005931366700679
Q4V339	P11226	0.005931366700679
P46976	Q4V339	0.005931366700679
Q9H0X9	P83881	0.005931366700679
Q14141	Q4V339	0.005931366700679
Q4V339	Q7Z6E9	0.005931366700679
Q96CP6	Q4V339	0.005931366700679
Q9UEG4	Q4V339	0.005931366700679
P12235	P18510	0.005931366700679
Q8WVZ9	P21926	0.005931366700679
P61026	Q86SJ6	0.005931366700679
Q86YW9	P83881	0.005931366700679
O00161	P21926	0.005931366700679
P55957	Q8N766	0.005931366700679
P68400	P21926	0.005931366700679
P50542	Q86SJ6	0.005931366700679
101929950	Q9P2S5	0.005931366700679
O95336	P30613	0.005931366700679
P47929	O75323	0.005931366700679
Q96RE7	Q9H1D9	0.005931366700679
Q96PD2	O15111	0.005931366700679
Q99426	O75556	0.005931366700679
P15259	Q8N3Y3	0.005931366700679
Q8N729	Q9UI30	0.005931366700679
Q96I59	Q9UI30	0.005931366700679
Q9UJJ9	P50851	0.005931366700679
Q15742	Q6PK18	0.005931366700679
Q8TEL6	Q96RE7	0.005931366700679
Q99757	Q96RE7	0.005931366700679
Q96RE7	Q9NVK5	0.005931366700679
Q7L5L3	Q5TAQ9	0.005931366700679
Q96RE7	Q9H0X9	0.005931366700679
Q96RE7	Q14188	0.005931366700679
O14792	P35270	0.005931366700679
Q8N4J0	Q96RE7	0.005931366700679
O75781	Q96RE7	0.005931366700679
P37088	P62879	0.005931366700679
Q9UKA9	P27338	0.005931366700679
Q9HCM4	P00568	0.005931366700679
Q96RE7	Q96DX4	0.005931366700679
Q99536	P05496	0.005931366700679
P20248	Q99536	0.005931366700679
P05120	Q99426	0.005931366700679
Q15257	O75556	0.005931366700679
Q15257	P24941	0.005931366700679
Q6P587	Q7Z6J9	0.005931366700679
O43598	Q9UKM7	0.005931366700679
Q9UI30	Q99442	0.005931366700679
O14732	Q12849	0.005931366700679
O15347	O95503	0.005931366700679
O60313	O15479	0.005931366700679
Q96N67	Q15075	0.005931366700679
Q9ULW3	P00568	0.005931366700679
P25445	Q9UGI8	0.005931366700679
P49591	Q9H7F0	0.005931366700679
Q9UBR2	P36405	0.005931366700679
Q9UBR2	O95407	0.005931366700679
Q9H0C8	Q8IWF2	0.005931366700679
O43175	Q8N9N5	0.005931366700679
P57735	Q05639	0.005931366700679
Q8N729	P27824	0.005931366700679
E9PLD3	P00568	0.005931366700679
P50416	Q3B7T1	0.005931366700679
Q9UBI1	O15347	0.005931366700679
Q99536	Q9BRL6	0.005931366700679
O94919	O75694	0.005931366700679
Q9UJW0	Q96PD2	0.005931366700679
Q6DT37	Q5T4B2	0.005931366700679
Q92598	Q9H2X0	0.005931366700679
Q7Z309	Q13724	0.005931366700679
P55809	Q96F44	0.005931366700679
P52888	P05496	0.005931366700679
P52888	Q8IZP0	0.005931366700679
P52888	Q96B97	0.005931366700679
Q13421	Q9UGI8	0.005931366700679
Q8IVT2	P62249	0.005931366700679
Q96KP4	O43181	0.005931366700679
Q08J23	3507	0.005931366700679
Q15293	Q9P086	0.005931366700679
P00450	Q08J23	0.005931366700679
Q9P2R7	Q9H832	0.005931366700679
P62875	Q8NBF2	0.005931366700679
P62760	Q86X55	0.005931366700679
O00400	Q96KP4	0.005931366700679
Q5T2S8	Q9UNN8	0.005931366700679
Q9UNN8	Q9P289	0.005931366700679
Q15293	O75586	0.005931366700679
3502	Q08J23	0.005931366700679
Q9Y696	O60678	0.005931366700679
P04424	Q9BQE9	0.005931366700679
Q96RE7	Q86YB8	0.005931366700679
P04424	Q9HBG6	0.005931366700679
P04424	Q13451	0.005931366700679
P15259	Q96PD2	0.005931366700679
Q99536	Q14146	0.005931366700679
P02792	Q9BTV4	0.005931366700679
P56134	Q9UM11	0.005931366700679
Q96RE7	Q9Y2U9	0.005931366700679
Q96RE7	Q86WA8	0.005931366700679
P16152	Q96RE7	0.005931366700679
O95271	Q96RE7	0.005931366700679
Q96K37	P01833	0.005931366700679
Q8WUK0	Q96RE7	0.005931366700679
Q96RE7	Q9H082	0.005931366700679
P12883	Q96RE7	0.005931366700679
Q96RE7	Q9H4K7	0.005931366700679
Q99536	Q9UPT5	0.005931366700679
Q8WUB8	Q8N3Y3	0.005931366700679
Q96R05	Q5TAQ9	0.005931366700679
Q9UJW0	Q8N3Y3	0.005931366700679
P01591	Q15257	0.005931366700679
Q6NYC1	Q9BTV4	0.005931366700679
P55268	O75635	0.005931366700679
P34896	P61769	0.005931366700679
Q9BWG4	P56134	0.005931366700679
Q15751	P61769	0.005931366700679
Q66K14	Q9Y2M5	0.005931366700679
P22694	Q9BTV4	0.005931366700679
Q96CB9	Q8N2E2	0.005931366700679
Q8N8Y2	Q96T76	0.005931366700679
Q15435	Q3MIN7	0.005931366700679
O94952	O95834	0.005931366700679
P07954	Q96E29	0.005931366700679
P82979	Q9Y3C7	0.005931366700679
P82979	Q71F56	0.005931366700679
P82979	Q7Z7M9	0.005931366700679
Q92896	Q9NQB0	0.005931366700679
Q92597	Q86TS9	0.005931366700679
Q9BQC6	Q92597	0.005931366700679
Q32P28	O95834	0.005931366700679
O43286	Q9Y2S6	0.005931366700679
O94952	Q96G97	0.005931366700679
Q9NUQ2	P09493	0.005931366700679
P62875	100507680	0.005931366700679
O00214	Q86TM6	0.005931366700679
Q5RKV6	O00214	0.005931366700679
Q13501	Q9UBG3	0.005931366700679
Q9Y219	Q6MZM0	0.005931366700679
Q9H0M0	O60216	0.005931366700679
Q99828	P61225	0.005931366700679
Q92797	P61225	0.005931366700679
P52597	Q99828	0.005931366700679
Q29980	Q8WV24	0.005931366700679
Q9HCY8	P62304	0.005931366700679
Q8NFJ5	Q96E29	0.005931366700679
Q9UNM6	Q8IUX4	0.005931366700679
O60869	Q8NFJ5	0.005931366700679
O14974	Q96HE7	0.005931366700679
P27695	O95571	0.005931366700679
Q6P161	Q9H3G5	0.005931366700679
P26447	Q9NRF8	0.005931366700679
Q53GA4	P62136	0.005931366700679
Q96AJ9	Q9NX58	0.005931366700679
28908	P35609	0.005931366700679
Q9H3G5	Q9BYC8	0.005931366700679
A6NJ78	Q9H3G5	0.005931366700679
Q9NUU7	Q9BW61	0.005931366700679
Q70Z53	Q16543	0.005931366700679
Q0IIM8	P30566	0.005931366700679
Q15365	Q8N539	0.005931366700679
O15042	Q02818	0.005931366700679
Q0IIM8	P30419	0.005931366700679
Q15904	O15479	0.005931366700679
Q9C0D3	O15479	0.005931366700679
P16298	Q9NXS2	0.005931366700679
Q0IIM8	Q6RFH5	0.005931366700679
O95721	Q02818	0.005931366700679
Q14320	O15479	0.005931366700679
Q8NFJ5	Q08174	0.005931366700679
Q8NFH4	P17301	0.005931366700679
Q9Y666	P61225	0.005931366700679
101929950	Q14CX7	0.005931366700679
O15534	Q9BTY2	0.005931366700679
E9PLD3	P50990	0.005931366700679
O76031	P07311	0.005931366700679
Q14692	Q5JTY5	0.005931366700679
Q2TB90	Q9Y5X1	0.005931366700679
P0C0S5	P55061	0.005931366700679
Q9NV56	Q6PJ61	0.005931366700679
O60291	Q9UHW5	0.005931366700679
O60502	Q8IYS2	0.005931366700679
O43422	Q5JTY5	0.005931366700679
Q6JQN1	Q9UBT2	0.005931366700679
P51178	P05141	0.005931366700679
Q15021	Q9Y2M5	0.005931366700679
101929950	Q6NUQ4	0.005931366700679
Q7Z4W1	Q2PZI1	0.005931366700679
101929950	Q9UBG3	0.005931366700679
101929950	Q9UBP9	0.005931366700679
Q7Z4W1	Q6NUQ4	0.005931366700679
Q9NX02	Q7Z4W1	0.005931366700679
101929950	O15084	0.005931366700679
P00390	Q14CX7	0.005931366700679
P00390	Q9Y6Y0	0.005931366700679
P05141	Q9NYA4	0.005931366700679
P08758	E9PLD3	0.005931366700679
O60502	Q9HC36	0.005931366700679
P02675	Q99653	0.005931366700679
Q14966	Q9Y219	0.005931366700679
Q86XZ4	P17301	0.005931366700679
P17301	388524	0.005931366700679
Q9UK73	P49773	0.005931366700679
P56181	P49773	0.005931366700679
Q9UHX3	P49773	0.005931366700679
Q9Y666	Q92989	0.005931366700679
Q460N5	P40925	0.005931366700679
P17301	Q9UJ70	0.005931366700679
Q9UJ70	P61225	0.005931366700679
Q9UJ70	P40925	0.005931366700679
Q9H583	Q32P44	0.005931366700679
Q8NEN9	O76031	0.005931366700679
O60291	Q15646	0.005931366700679
Q9UL12	Q9BTV4	0.005931366700679
O76070	P31943	0.005931366700679
Q7Z309	Q8N2E2	0.005931366700679
Q5T3F8	P31943	0.005931366700679
Q92876	O14776	0.005931366700679
Q96FV2	Q9UKV5	0.005931366700679
P14324	O00506	0.005931366700679
Q6MZM0	Q15233	0.005931366700679
Q9BYC9	P20962	0.005931366700679
Q9H5H4	P16070	0.005931366700679
P19387	Q08174	0.005931366700679
Q8N392	P40938	0.005931366700679
Q9UJX2	Q53GA4	0.005931366700679
Q9H0M0	Q9Y4Y9	0.005931366700679
Q9H0M0	Q6DKK2	0.005931366700679
Q9Y4Y9	P49773	0.005931366700679
O00592	P49773	0.005931366700679
Q9H0M0	O75175	0.005931366700679
O95749	Q53GA4	0.005931366700679
O95456	Q53GA4	0.005931366700679
Q9H0M0	P20810	0.005931366700679
Q9H981	Q9H0M0	0.005931366700679
Q99584	P40938	0.005931366700679
O43513	P49773	0.005931366700679
Q15572	P50452	0.005931366700679
Q13671	O75934	0.005931366700679
Q13671	Q92567	0.005931366700679
P14324	Q92530	0.005931366700679
Q8IUF1	Q9HC36	0.005931366700679
Q6EEV4	Q53GA4	0.005931366700679
P07476	Q9H5V8	0.005931366700679
Q9H0M0	Q6Y7W6	0.005931366700679
Q9H0M0	P10620	0.005931366700679
Q9HA64	P53367	0.005931366700679
P50542	Q9BX70	0.005931366700679
Q9H0M0	Q86XN8	0.005931366700679
Q8NCW5	Q9H788	0.005931366700679
Q16836	Q9HCS7	0.005931366700679
P07858	O60244	0.005931366700679
O60826	P00403	0.005931366700679
Q8NCN5	P35475	0.005931366700679
P20339	Q9UHF1	0.005931366700679
Q9UHF1	A1X283	0.005931366700679
Q8TBM8	Q9UNP9	0.005931366700679
O14792	P13073	0.005931366700679
P41162	O95199	0.005931366700679
O60353	P05089	0.005931366700679
Q16836	O60508	0.005931366700679
Q15417	Q03169	0.005931366700679
Q9UM47	P49773	0.005931366700679
Q9NX02	Q9Y5L4	0.005931366700679
O00160	P14550	0.005931366700679
P14550	Q6PJ21	0.005931366700679
Q9H0M0	P29083	0.005931366700679
Q9UBR2	O75794	0.005931366700679
Q96R05	Q9HA64	0.005931366700679
Q7Z3C6	Q53GA4	0.005931366700679
Q9H0M0	Q05397	0.005931366700679
Q8WVP7	Q53GA4	0.005931366700679
Q969U6	P49773	0.005931366700679
Q9H4B7	Q9BQ61	0.005931366700679
P01591	Q9BQ61	0.005931366700679
Q9H4A4	Q9H2C0	0.005931366700679
O14979	Q96EG1	0.005931366700679
Q13671	Q8N1S5	0.005931366700679
E9PLD3	Q14677	0.005931366700679
P14324	Q6SPF0	0.005931366700679
Q9C029	Q7L5D6	0.005931366700679
Q9Y5U2	Q2TB90	0.005931366700679
Q2TB90	P40227	0.005931366700679
P02647	P17693	0.005931366700679
Q96AJ9	P12814	0.005931366700679
P14324	O43181	0.005931366700679
O14979	Q15714	0.005931366700679
P15586	Q07866	0.005931366700679
Q96R05	Q9BQ61	0.005931366700679
E9PLD3	Q8IUF1	0.005931366700679
Q9H8W3	P00492	0.005931366700679
Q9P003	Q9C029	0.005931366700679
Q86XK2	P35869	0.005931366700679
P07602	Q96BF6	0.005931366700679
P34897	P17693	0.005931366700679
P02647	P12814	0.005931366700679
Q9H8W3	O60568	0.005931366700679
Q96EP0	Q9Y2P4	0.005931366700679
Q5JW98	Q04446	0.005931366700679
Q8IYS2	Q8IUF1	0.005931366700679
Q96JK2	P49773	0.005931366700679
P05423	P49773	0.005931366700679
Q96PU5	P49773	0.005931366700679
Q5VZL5	Q9H4A4	0.005931366700679
Q9H4A4	O75556	0.005931366700679
P61081	Q92614	0.005931366700679
Q86YD1	P62256	0.005931366700679
Q9BQ61	O15111	0.005931366700679
Q9BQ61	Q8N531	0.005931366700679
Q8N3D4	P13747	0.005931366700679
O14715	Q9H4A4	0.005931366700679
Q9H4A4	Q9Y426	0.005931366700679
Q9HA64	Q7L5L3	0.005931366700679
O14802	Q9HA64	0.005931366700679
P05023	Q8N531	0.005931366700679
Q9NP55	Q9BQ61	0.005931366700679
O15111	P13747	0.005931366700679
Q92903	P49773	0.005931366700679
P09228	P49773	0.005931366700679
O95402	P49773	0.005931366700679
O94808	P49773	0.005931366700679
Q9H0M0	Q8TDL5	0.005931366700679
Q9H0M0	Q08722	0.005931366700679
Q0IIM8	P05090	0.005931366700679
Q92925	O14939	0.005931366700679
P07858	O75586	0.005931366700679
P56181	Q9H3K6	0.005931366700679
Q9Y2R4	P14550	0.005931366700679
Q8NDA8	P83876	0.005931366700679
Q9Y4A5	Q9UMX0	0.005931366700679
Q96CB9	Q9UMX0	0.005931366700679
O14602	Q99640	0.005931366700679
Q92544	Q99584	0.005931366700679
Q96CB9	Q8NCW5	0.005931366700679
Q8NCW0	P10301	0.005931366700679
Q96CB9	O14672	0.005931366700679
Q8NCW5	Q08AF3	0.005931366700679
Q9BWS9	Q2NKJ3	0.005931366700679
P14550	O43824	0.005931366700679
Q09666	Q96ED9	0.005931366700679
Q6P1M3	P07954	0.005931366700679
Q04446	Q2PZI1	0.005931366700679
Q13554	Q9Y2P4	0.005931366700679
Q6NXG1	Q96RT1	0.005931366700679
Q8NFJ5	Q92696	0.005931366700679
P07954	Q2NKJ3	0.005931366700679
P28799	P14550	0.005931366700679
Q9UBP9	Q04446	0.005931366700679
Q9Y316	O60812	0.005931366700679
Q9HBW0	P14550	0.005931366700679
Q99584	O15118	0.005931366700679
Q99584	Q96A35	0.005931366700679
P48147	Q08AF3	0.005931366700679
P51178	Q6NXG1	0.005931366700679
O00468	P14550	0.005931366700679
Q8NFJ5	Q9ULT8	0.005931366700679
P05120	P13747	0.005931366700679
Q9BQ61	Q9H013	0.005931366700679
Q9BQ61	Q7L5L3	0.005931366700679
Q9Y3C6	28912	0.005931366700679
Q9GZL7	Q8IZ07	0.005931366700679
O60613	P51532	0.005931366700679
Q03426	Q9H3K6	0.005931366700679
P46934	Q9GZL7	0.005931366700679
P07858	Q6P2C8	0.005931366700679
Q9P0J7	Q16222	0.005931366700679
P00450	P00403	0.005931366700679
Q9UL25	Q9Y5Z4	0.005931366700679
P10301	Q9UHD2	0.005931366700679
P15291	P14550	0.005931366700679
Q9NX70	Q6NXG1	0.005931366700679
O60784	P46734	0.005931366700679
Q8N0Y7	P14550	0.005931366700679
P02763	O14672	0.005931366700679
O14672	Q9UGU0	0.005931366700679
Q8NFH3	P16144	0.005931366700679
Q9H3F6	P16144	0.005931366700679
O75554	P00403	0.005931366700679
P16144	Q9Y6M9	0.005931366700679
Q8TAE8	Q9UMX0	0.005931366700679
Q14134	P98082	0.005931366700679
Q15751	P98082	0.005931366700679
Q8IYT4	Q86XX4	0.005931366700679
P33527	P51948	0.005931366700679
Q96BJ8	P14550	0.005931366700679
Q96ES7	P33527	0.005931366700679
Q03169	Q6DKJ4	0.005931366700679
P16144	28452	0.005931366700679
P16144	Q14667	0.005931366700679
Q9H832	Q9UHF1	0.005931366700679
Q99595	Q09666	0.005931366700679
P07858	Q16204	0.005931366700679
P07858	Q15648	0.005931366700679
P07858	Q9NWA0	0.005931366700679
P07858	Q9P086	0.005931366700679
P07858	Q9H204	0.005931366700679
O95714	Q9H299	0.005931366700679
P07858	Q96RN5	0.005931366700679
P07858	Q71SY5	0.005931366700679
P00403	O75818	0.005931366700679
P07858	Q96G25	0.005931366700679
P04083	P26232	0.005931366700679
Q66K14	Q13835	0.005931366700679
Q66K14	P98082	0.005931366700679
Q9NQT5	P98082	0.005931366700679
P41250	P57729	0.005931366700679
Q9BUF5	Q14353	0.005931366700679
O15234	Q9UHF1	0.005931366700679
Q9UHF1	Q9Y6M9	0.005931366700679
Q9ULK4	P16144	0.005931366700679
Q9NYU1	P15309	0.005931366700679
Q6P2Q9	P14222	0.005931366700679
P78536	Q9Y2S6	0.005931366700679
Q6DKJ4	Q8WY22	0.005931366700679
Q15417	P30989	0.005931366700679
P09382	O95199	0.005931366700679
Q9NZ01	P32926	0.005931366700679
O75943	Q9P031	0.005931366700679
Q8N729	Q99729	0.005931366700679
P24928	P98082	0.005931366700679
P23468	Q9Y2P8	0.005931366700679
O60888	Q92890	0.005931366700679
Q5T3F8	P62851	0.005931366700679
Q7L5N7	P62140	0.005931366700679
P62851	O75635	0.005931366700679
O60749	P98082	0.005931366700679
O75494	P23434	0.005931366700679
O14602	P46199	0.005931366700679
Q8NFJ5	Q9UHW5	0.005931366700679
Q9Y6E2	Q8N531	0.005931366700679
Q92696	P0C0S8	0.005931366700679
Q13045	Q6MZM0	0.005931366700679
P51790	Q9Y2T3	0.005931366700679
Q8WUH6	Q9Y2T3	0.005931366700679
Q8TD47	Q9GZT3	0.005931366700679
Q8IVS2	Q13177	0.005931366700679
Q9Y2P8	Q96P16	0.005931366700679
Q9GZS3	Q08174	0.005931366700679
P09493	Q8N539	0.005931366700679
O14880	O94855	0.005931366700679
Q9ULT8	Q96MG8	0.005931366700679
P28676	P82932	0.005931366700679
Q5JS54	Q9Y2T3	0.005931366700679
P04179	O60232	0.005931366700679
Q5T2S8	P21796	0.005931366700679
Q5T2S8	Q99470	0.005931366700679
Q9NQX3	O95302	0.005931366700679
Q86VY9	Q99470	0.005931366700679
Q9NRR5	P62304	0.005931366700679
O94855	Q8WWI1	0.005931366700679
Q99575	P50548	0.005931366700679
O75882	Q86SJ6	0.005931366700679
Q6PFW1	O95674	0.005931366700679
P20226	O00625	0.005931366700679
Q7Z309	O75354	0.005931366700679
Q6P1M3	Q9BXS4	0.005931366700679
Q9BTE3	Q68CR1	0.005931366700679
Q86U42	Q9GZZ8	0.005931366700679
P05204	Q04912	0.005931366700679
Q96PZ0	O96005	0.005931366700679
Q15714	Q99470	0.005931366700679
P04179	Q03001	0.005931366700679
Q6PK18	Q9Y3D5	0.005931366700679
Q9Y3D5	P00568	0.005931366700679
P69849	Q9NP92	0.005931366700679
Q14966	Q96MG8	0.005931366700679
Q15311	Q96HR9	0.005931366700679
Q9UHW5	Q9Y2T3	0.005931366700679
Q9UKA9	O15091	0.005931366700679
Q96E11	O95861	0.005931366700679
Q15311	P31025	0.005931366700679
P78330	Q9NYY8	0.005931366700679
Q8TAA9	O00625	0.005931366700679
Q13751	P05114	0.005931366700679
Q9BPX5	Q9H0C8	0.005931366700679
Q9UNY4	Q9BT73	0.005931366700679
Q13751	Q5RKV6	0.005931366700679
Q13751	Q9BT73	0.005931366700679
P47985	Q9BXY0	0.005931366700679
Q6MZM0	Q86SQ4	0.005931366700679
P61086	P05496	0.005931366700679
Q15004	Q96CW1	0.005931366700679
Q96G03	Q9BT73	0.005931366700679
P36894	O95782	0.005931366700679
Q5T5P2	P37088	0.005931366700679
Q13421	P09496	0.005931366700679
P85037	Q14703	0.005931366700679
O60353	P07951	0.005931366700679
O60353	P09496	0.005931366700679
Q9P2C4	Q13085	0.005931366700679
P43490	P51178	0.005931366700679
Q16718	P07951	0.005931366700679
Q13421	O95782	0.005931366700679
P61086	Q6QEF8	0.005931366700679
Q15004	O95782	0.005931366700679
Q9UII4	Q14703	0.005931366700679
Q9NX02	O95573	0.005931366700679
P60468	O43240	0.005931366700679
P60468	28908	0.005931366700679
Q6AZZ1	O00154	0.005931366700679
Q9H299	Q9Y4Y9	0.005931366700679
P62760	P62263	0.005931366700679
O75843	Q9H299	0.005931366700679
Q9NYL9	Q9HCG8	0.005931366700679
Q9P2C4	P07951	0.005931366700679
Q9NX07	P21283	0.005931366700679
Q9NX02	Q969V3	0.005931366700679
P43490	Q5JW98	0.005931366700679
P61086	Q29983	0.005931366700679
Q6ZRQ5	P61086	0.005931366700679
P61086	Q6PID8	0.005931366700679
O14893	P61086	0.005931366700679
P61086	O95602	0.005931366700679
Q9NXF1	P61086	0.005931366700679
P61086	57472	0.005931366700679
Q07960	Q86SQ4	0.005931366700679
Q8NBN7	P61086	0.005931366700679
Q92567	Q9NXS2	0.005931366700679
Q9UKB1	Q96MG8	0.005931366700679
Q8TEA8	Q9Y2T3	0.005931366700679
Q9HCJ0	Q9UHR6	0.005931366700679
Q9HCJ0	Q96S16	0.005931366700679
Q6MZM0	P62249	0.005931366700679
Q6MZM0	Q9UKM7	0.005931366700679
Q96MG8	Q9NVV4	0.005931366700679
Q8IVS2	P56381	0.005931366700679
Q96R05	Q8WWC4	0.005931366700679
Q9HD42	Q9BYD6	0.005931366700679
Q8NEV8	P60174	0.005931366700679
Q4V339	Q15005	0.005931366700679
Q15004	P61221	0.005931366700679
Q9NPJ6	Q86U42	0.005931366700679
Q96BF6	P17693	0.005931366700679
Q92567	P36871	0.005931366700679
Q13671	O60437	0.005931366700679
Q9P0J1	Q9Y2V2	0.005931366700679
Q13671	Q8IWX8	0.005931366700679
Q13671	Q7LGA3	0.005931366700679
Q9H0C5	Q13671	0.005931366700679
P14324	Q7L7V1	0.005931366700679
O14979	Q00653	0.005931366700679
Q13057	P17693	0.005931366700679
Q6GPH6	P35869	0.005931366700679
Q15154	P17693	0.005931366700679
P26374	Q8IX12	0.005931366700679
Q15436	Q9C029	0.005931366700679
P33764	Q9P003	0.005931366700679
P14324	3507	0.005931366700679
P07237	P07311	0.005931366700679
Q5T280	Q9UMY4	0.005931366700679
Q9NSY1	O76024	0.005931366700679
Q3MIN7	P20962	0.005931366700679
P14324	Q9BQE9	0.005931366700679
P07476	Q9UBV4	0.005931366700679
Q86YD1	P55957	0.005931366700679
Q3LXA3	Q9P0J1	0.005931366700679
Q9P0J1	Q14849	0.005931366700679
P26885	Q6NXG1	0.005931366700679
P26374	Q04446	0.005931366700679
P62891	Q13555	0.005931366700679
Q8NCW5	Q8NCW0	0.005931366700679
P10301	A4D1E9	0.005931366700679
O43760	P62308	0.005931366700679
P38936	Q01130	0.005931366700679
Q6P1M3	P45954	0.005931366700679
P31146	Q9H8M5	0.005931366700679
Q99933	Q01130	0.005931366700679
Q86XK2	Q9BSV6	0.005931366700679
O14727	P62937	0.005931366700679
Q9HBH1	P14324	0.005931366700679
Q9UDY4	Q9Y2V2	0.005931366700679
Q92567	Q9UDY4	0.005931366700679
P21709	Q8NE71	0.005931366700679
Q9UDY4	Q4G176	0.005931366700679
Q04446	Q96RT1	0.005931366700679
Q9NX24	Q6NXG1	0.005931366700679
Q8WVC6	Q6NXG1	0.005931366700679
Q3MIN7	P10412	0.005931366700679
Q6NXG1	Q9UBG3	0.005931366700679
Q13671	Q9NQ84	0.005931366700679
P60983	O95169	0.005931366700679
Q6P1M3	P04179	0.005931366700679
Q8N3D4	Q86U42	0.005931366700679
P07996	Q1KMD3	0.005931366700679
Q9Y6E2	P05120	0.005931366700679
Q86U42	O94763	0.005931366700679
Q9Y6E2	Q7L5L3	0.005931366700679
P60983	P50552	0.005931366700679
O14792	P30041	0.005931366700679
Q9NRG0	Q9H871	0.005931366700679
P35221	P35558	0.005931366700679
P42785	Q9Y5J1	0.005931366700679
Q9HB40	Q03135	0.005931366700679
P55327	Q68CR1	0.005931366700679
P07996	P38646	0.005931366700679
O43278	Q86SJ6	0.005931366700679
Q9GZT8	P13497	0.005931366700679
Q9GZT8	Q9Y3B2	0.005931366700679
Q9NV56	Q03135	0.005931366700679
Q99471	Q68CR1	0.005931366700679
Q99627	Q4V339	0.005931366700679
Q02338	Q7L5L3	0.005931366700679
O14802	Q86U42	0.005931366700679
P15259	Q02338	0.005931366700679
Q02338	Q709F0	0.005931366700679
Q4V339	O15498	0.005931366700679
Q9P2E3	Q9Y6E2	0.005931366700679
Q96R05	Q86U42	0.005931366700679
Q9BZE1	Q9H0N5	0.005931366700679
Q9H871	Q9NUQ2	0.005931366700679
O60701	P31321	0.005931366700679
Q9H9T3	Q8NFZ8	0.005931366700679
Q9H9T3	Q8NBJ4	0.005931366700679
Q86SQ4	Q92696	0.005931366700679
Q9Y4X5	P22695	0.005931366700679
Q9H7D7	Q96KG9	0.005931366700679
Q9H0A0	Q13683	0.005931366700679
Q13554	P60174	0.005931366700679
P50552	O95573	0.005931366700679
P00533	Q9BY42	0.005931366700679
Q86YD1	P27482	0.005931366700679
O43278	Q6Q0C0	0.005931366700679
Q9Y375	Q86YD1	0.005931366700679
Q86YD1	Q9NQC3	0.005931366700679
Q8IX12	Q9Y6Y0	0.005931366700679
Q9H0A0	Q12891	0.005931366700679
P16298	Q9H9T3	0.005931366700679
Q9Y2U8	Q9BTL3	0.005931366700679
Q13443	Q9BTL3	0.005931366700679
O15091	P60174	0.005931366700679
Q8IYS1	Q86SJ6	0.005931366700679
Q96DC8	P14550	0.005931366700679
Q6MZM0	Q9BWS9	0.005931366700679
O00515	Q4G176	0.005931366700679
28834	O00148	0.005931366700679
Q14498	Q2TB90	0.005931366700679
P14923	Q9NPR2	0.005931366700679
Q9H992	P29373	0.005931366700679
O94952	Q8WW59	0.005931366700679
Q6NXR4	P54578	0.005931366700679
Q6NT55	O00116	0.005931366700679
Q86U70	O00116	0.005931366700679
P18206	Q01628	0.005931366700679
Q9UF56	Q7L1Q6	0.005931366700679
Q8NCJ5	Q7L1Q6	0.005931366700679
Q9UQ35	P39060	0.005931366700679
Q9UBT2	O14732	0.005931366700679
100509631	O00148	0.005931366700679
Q02383	Q7L1Q6	0.005931366700679
Q9HCJ0	A2RRP1	0.005931366700679
P36542	Q9BQE9	0.005931366700679
Q9H497	Q8WX93	0.005931366700679
Q92876	P13010	0.005931366700679
Q6QEF8	Q14331	0.005931366700679
Q92734	Q9NX02	0.005931366700679
P0C2W1	Q7L1Q6	0.005931366700679
P51178	P35232	0.005931366700679
3503	80086	0.005931366700679
Q30201	O00193	0.005931366700679
Q9UBB4	Q9H2X0	0.005931366700679
Q96R05	Q9HCK5	0.005931366700679
Q13242	Q92888	0.005931366700679
Q9Y2G8	Q8TBC3	0.005931366700679
P55735	P01011	0.005931366700679
Q15050	Q96RP9	0.005931366700679
A6NKT7	Q9UKP4	0.005931366700679
Q99650	O00193	0.005931366700679
Q13242	Q9GZM5	0.005931366700679
Q6UN15	Q5T2S8	0.005931366700679
P04844	O75394	0.005931366700679
O60266	Q08554	0.005931366700679
Q14498	3503	0.005931366700679
Q6UN15	O60266	0.005931366700679
P21589	Q7L7V1	0.005931366700679
Q9HDC9	Q13630	0.005931366700679
Q8NEX9	O94906	0.005931366700679
Q9BZK7	P21589	0.005931366700679
Q08554	Q99622	0.005931366700679
P26440	P21589	0.005931366700679
Q16204	P21589	0.005931366700679
Q15714	Q08554	0.005931366700679
Q6UN15	Q96EG1	0.005931366700679
P38117	P21589	0.005931366700679
Q9UBS4	Q9NX02	0.005931366700679
Q5JW98	Q9Y5L4	0.005931366700679
P48200	Q14331	0.005931366700679
Q9BSJ8	Q9BQC6	0.005931366700679
Q9BQ48	Q15654	0.005931366700679
P78395	Q9NY47	0.005931366700679
Q9BZ76	Q15008	0.005931366700679
A6NKT7	Q8WV24	0.005931366700679
Q9HCJ0	Q08043	0.005931366700679
P07942	Q96EI5	0.005931366700679
P00738	Q05519	0.005931366700679
Q15185	Q6PJF5	0.005931366700679
Q9UEW8	A6NKT7	0.005931366700679
Q9BSJ8	Q969U7	0.005931366700679
O94955	Q15185	0.005931366700679
Q8NBJ7	Q9Y6Y0	0.005931366700679
P51178	Q9Y5L4	0.005931366700679
Q8NI27	Q9Y5L4	0.005931366700679
Q6I9Y2	Q9Y5L4	0.005931366700679
Q92876	P35232	0.005931366700679
P02585	Q7L1Q6	0.005931366700679
Q9NYB0	Q96KA5	0.005931366700679
Q8NDA8	Q9Y490	0.005931366700679
P20073	O15479	0.005931366700679
P63000	Q96RY7	0.005931366700679
Q15435	Q969Z0	0.005931366700679
Q9BQ48	Q6PJF5	0.005931366700679
O00148	Q8NBI5	0.005931366700679
Q6L8Q7	Q96NU0	0.005931366700679
Q99988	Q32P44	0.005931366700679
P35232	Q5JW98	0.005931366700679
O00148	Q7Z403	0.005931366700679
Q13214	O15226	0.005931366700679
P07476	Q12849	0.005931366700679
Q9NYA4	Q9Y5L4	0.005931366700679
Q96FV2	O94925	0.005931366700679
Q9NXH8	28908	0.005931366700679
Q9NXH8	P02647	0.005931366700679
Q9H0S4	P06703	0.005931366700679
Q8NBJ7	P50552	0.005931366700679
Q7L1Q6	Q7Z403	0.005931366700679
Q8NBJ7	Q14CX7	0.005931366700679
Q8N3E9	Q92504	0.005931366700679
Q96J01	A6NKT7	0.005931366700679
P13010	Q9Y6Y0	0.005931366700679
P62318	Q14764	0.005931366700679
Q14764	Q9NUQ9	0.005931366700679
P51636	O43707	0.005931366700679
P51636	P21964	0.005931366700679
Q15785	Q9BVV7	0.005931366700679
Q96B97	Q14331	0.005931366700679
P30530	Q8WUA4	0.005931366700679
Q00577	P61586	0.005931366700679
P78345	Q9UHF1	0.005931366700679
Q9GZN8	Q9BQ70	0.005931366700679
Q9UGM3	P51648	0.005931366700679
O95487	O75879	0.005931366700679
P49336	O75381	0.005931366700679
Q6UN15	Q96E35	0.005931366700679
Q9H6T3	P21589	0.005931366700679
O60499	P39019	0.005931366700679
P19971	Q6P1L8	0.005931366700679
Q9UJC5	P04196	0.005931366700679
Q9UJC5	O95271	0.005931366700679
Q9Y421	Q8N8Y2	0.005931366700679
P02585	P51648	0.005931366700679
100509631	P23381	0.005931366700679
Q8NCJ5	P23381	0.005931366700679
Q9P000	P23381	0.005931366700679
Q8TCE6	P51648	0.005931366700679
Q86VX2	Q8N1F7	0.005931366700679
P49356	P23381	0.005931366700679
Q9BVG4	28908	0.005931366700679
P52926	Q9P244	0.005931366700679
O94955	Q13404	0.005931366700679
P00738	Q92791	0.005931366700679
Q86VX2	P51648	0.005931366700679
Q9UJC5	Q86YW9	0.005931366700679
Q9UJC5	Q99747	0.005931366700679
Q9UJC5	Q9BT67	0.005931366700679
Q9UJC5	Q6NXT4	0.005931366700679
P40763	O00214	0.005931366700679
Q13214	Q9UGY1	0.005931366700679
Q9UHF1	Q9UJP4	0.005931366700679
Q02539	P16144	0.005931366700679
Q96FV2	Q15424	0.005931366700679
Q9UEU0	P13010	0.005931366700679
P23284	P33764	0.005931366700679
Q9UJC5	P04004	0.005931366700679
Q9UJC5	O75052	0.005931366700679
Q9UJC5	Q9Y251	0.005931366700679
Q86UT6	P23381	0.005931366700679
Q9BQ50	P23381	0.005931366700679
Q9UJC5	P51812	0.005931366700679
Q9UJC5	P22059	0.005931366700679
Q9UJC5	Q14232	0.005931366700679
Q9UJC5	Q15554	0.005931366700679
Q9UJC5	Q9NZN5	0.005931366700679
Q9UJC5	Q12904	0.005931366700679
Q9UJC5	Q13888	0.005931366700679
Q9UJC5	Q96HR8	0.005931366700679
P23381	Q8NHH9	0.005931366700679
P13284	P23381	0.005931366700679
Q96S55	O15162	0.005931366700679
Q3LXA3	Q13243	0.005931366700679
Q6UN15	Q53HC9	0.005931366700679
P11387	B9A064	0.005931366700679
Q9HAN9	P21589	0.005931366700679
O43169	Q2TB90	0.005931366700679
P30530	Q14344	0.005931366700679
P30530	P30049	0.005931366700679
Q2TB90	Q9UBV8	0.005931366700679
Q969H8	Q00577	0.005931366700679
3503	P39748	0.005931366700679
Q8N3E9	Q96AY3	0.005931366700679
Q99650	P35250	0.005931366700679
P30530	B9A064	0.005931366700679
Q96S55	P00352	0.005931366700679
P03915	O94952	0.005931366700679
Q13601	P01130	0.005931366700679
A0A0B4J2D5	O75116	0.005931366700679
P16144	Q13546	0.005931366700679
Q86Y82	P16144	0.005931366700679
Q9UHF1	O95707	0.005931366700679
Q9UHF1	P03928	0.005931366700679
P45983	Q9UHF1	0.005931366700679
A0A0B4J2D5	O95248	0.005931366700679
P16144	Q96P16	0.005931366700679
P06132	P39019	0.005931366700679
Q8TB96	3493	0.005931366700679
Q9UKP4	P30050	0.005931366700679
P47929	Q9UBU6	0.005931366700679
P0C2W1	P23381	0.005931366700679
P52926	P22033	0.005931366700679
Q9UJC5	Q9BTM9	0.005931366700679
Q8N1F7	Q8TCE6	0.005931366700679
Q9UJC5	Q9HC84	0.005931366700679
Q9UJC5	Q00534	0.005931366700679
Q9UJC5	Q9UKV3	0.005931366700679
Q9UJC5	Q00535	0.005931366700679
Q9UJC5	Q86YB8	0.005931366700679
Q9UJC5	Q9P2K3	0.005931366700679
Q9UJC5	P18433	0.005931366700679
Q9UJC5	Q14201	0.005931366700679
Q9UJC5	P57740	0.005931366700679
Q9UJC5	10357	0.005931366700679
O95571	Q9NX63	0.005931366700679
Q8NEX9	Q6P1L8	0.005931366700679
Q6UN15	P52306	0.005931366700679
Q13464	P21589	0.005931366700679
O94952	P01009	0.005931366700679
P03915	Q9H0S4	0.005931366700679
Q8TCS8	P29373	0.005931366700679
Q14690	O43760	0.005931366700679
Q96CB9	P48147	0.005931366700679
Q9Y232	P14550	0.005931366700679
Q16850	Q9NVS2	0.005931366700679
Q3LXA3	Q04837	0.005931366700679
Q92567	Q15149	0.005931366700679
P17301	Q9BQP7	0.005931366700679
P09228	Q99829	0.005931366700679
Q9Y5H3	Q99829	0.005931366700679
O60568	Q70Z53	0.005931366700679
Q96RR1	Q99829	0.005931366700679
Q8WVP7	Q99829	0.005931366700679
Q13490	Q99829	0.005931366700679
Q9H6A9	Q99829	0.005931366700679
Q9UBV4	O94927	0.005931366700679
O00204	Q05519	0.005931366700679
Q8N1S5	Q01469	0.005931366700679
Q8IY37	Q12891	0.005931366700679
Q96ND0	P55957	0.005931366700679
Q9Y375	Q29980	0.005931366700679
P15309	Q07020	0.005931366700679
Q8NCH0	P55957	0.005931366700679
Q99417	Q86SG5	0.005931366700679
Q29980	Q13683	0.005931366700679
P55957	Q9BYD6	0.005931366700679
P49641	P62072	0.005931366700679
Q08345	Q9NUQ9	0.005931366700679
Q8NDV7	O43824	0.005931366700679
P54819	P62760	0.005931366700679
P22223	O95619	0.005931366700679
Q53G59	Q969G5	0.005931366700679
P04424	Q13596	0.005931366700679
P00441	Q9UJH8	0.005931366700679
P49792	P14550	0.005931366700679
Q05086	Q16658	0.005931366700679
P61457	Q06481	0.005931366700679
Q9Y6I3	Q9NVF7	0.005931366700679
Q9Y6I3	Q7Z4G1	0.005931366700679
P04424	Q8TBR7	0.005931366700679
P16520	Q9BRX2	0.005931366700679
Q96BP2	P02511	0.005931366700679
Q9HCU4	P53582	0.005931366700679
Q9HBH1	P04424	0.005931366700679
Q7L5N1	Q9NZM1	0.005931366700679
P04424	Q99622	0.005931366700679
P40616	Q969G5	0.005931366700679
Q53G59	P09132	0.005931366700679
Q53G59	P09228	0.005931366700679
Q53G59	Q9H6A9	0.005931366700679
Q92567	P52209	0.005931366700679
Q96BP2	Q9Y2Z2	0.005931366700679
O43760	Q9BWF3	0.005931366700679
Q92729	Q86SJ6	0.005931366700679
P49641	Q9Y580	0.005931366700679
Q01469	P12644	0.005931366700679
Q96G03	P57678	0.005931366700679
P60903	Q01974	0.005931366700679
P62318	Q08345	0.005931366700679
Q29980	P68400	0.005931366700679
P62191	Q08345	0.005931366700679
Q13137	P17900	0.005931366700679
Q92896	Q08345	0.005931366700679
Q16531	Q01974	0.005931366700679
O00330	Q96KG9	0.005931366700679
Q8NDV7	Q6PJ21	0.005931366700679
Q8N531	P13747	0.005931366700679
P50570	E9PLD3	0.005931366700679
Q9NQ84	Q9Y3C1	0.005931366700679
Q9HBW0	Q01130	0.005931366700679
P02763	O14602	0.005931366700679
Q9UGT4	Q01130	0.005931366700679
Q9UFG5	P14550	0.005931366700679
Q9BVL4	P14550	0.005931366700679
P62266	Q92696	0.005931366700679
Q8NFJ5	Q8TEA8	0.005931366700679
P07954	Q6UW78	0.005931366700679
P51790	Q9Y265	0.005931366700679
P48449	P14550	0.005931366700679
Q9NVX2	Q13137	0.005931366700679
P62191	Q14764	0.005931366700679
Q8WUY1	Q70CQ2	0.005931366700679
P15309	O43670	0.005931366700679
P35346	O14737	0.005931366700679
Q3ZCQ8	Q86SG5	0.005931366700679
Q8NDV7	Q8IUC4	0.005931366700679
Q9BVL4	O14737	0.005931366700679
P34059	P53582	0.005931366700679
P99999	Q8N201	0.005931366700679
P31937	P27338	0.005931366700679
Q9NZM1	Q92917	0.005931366700679
P12644	P23381	0.005931366700679
Q15800	Q6AI12	0.005931366700679
P37088	Q6AI12	0.005931366700679
Q99650	Q9UK76	0.005931366700679
Q96G03	Q8IY95	0.005931366700679
Q9UHX3	O14737	0.005931366700679
P38936	O14737	0.005931366700679
P15291	O14737	0.005931366700679
Q96QD8	3501	0.005931366700679
3501	Q96I99	0.005931366700679
P50995	P43005	0.005931366700679
Q13049	O15523	0.005931366700679
Q9HD42	O43670	0.005931366700679
Q9Y6I3	Q6SPF0	0.005931366700679
P04424	Q3SXM5	0.005931366700679
Q8WVJ2	Q9Y6I3	0.005931366700679
P30530	O43847	0.005931366700679
Q6UW63	O43760	0.005931366700679
Q9UMR2	P23434	0.005931366700679
Q9NXG6	Q14498	0.005931366700679
Q00577	P06703	0.005931366700679
O75381	P49736	0.005931366700679
O43169	Q9H8K7	0.005931366700679
Q6P1L8	3501	0.005931366700679
Q05682	P27338	0.005931366700679
Q6P1L8	P27338	0.005931366700679
O60911	O94906	0.005931366700679
Q07973	Q92620	0.005931366700679
Q5RI15	P09455	0.005931366700679
P30530	Q96S59	0.005931366700679
Q96G03	Q7Z2K6	0.005931366700679
O15460	P51790	0.005931366700679
O15460	Q92696	0.005931366700679
Q9Y2E5	P17844	0.005931366700679
P20930	Q12788	0.005931366700679
Q9H0D6	Q01628	0.005931366700679
Q8NFZ4	Q01628	0.005931366700679
Q7Z2K6	P22392	0.005931366700679
P05386	P09455	0.005931366700679
Q92544	Q5T749	0.005931366700679
Q8TC07	Q9H3T3	0.005931366700679
Q9NXR1	P49773	0.005931366700679
Q8NC56	Q53GA4	0.005931366700679
P57735	Q8TEQ6	0.005931366700679
Q9NVA1	P57735	0.005931366700679
Q9Y291	Q86Y56	0.005931366700679
Q70Z53	O60784	0.005931366700679
Q6NXG1	P30419	0.005931366700679
O60784	Q6RFH5	0.005931366700679
Q6P161	Q6NXG1	0.005931366700679
O60784	Q16401	0.005931366700679
Q96S97	P04908	0.005931366700679
Q99828	Q13509	0.005931366700679
Q6P161	Q04446	0.005931366700679
Q9BX70	P21926	0.005931366700679
P05164	Q9BQ61	0.005931366700679
Q9BQ61	P35052	0.005931366700679
O75165	P49773	0.005931366700679
Q13490	Q53GA4	0.005931366700679
Q8TED0	Q53GA4	0.005931366700679
O43617	Q53GA4	0.005931366700679
Q13627	Q53GA4	0.005931366700679
Q9H0M0	O75843	0.005931366700679
Q9H0M0	Q96FL9	0.005931366700679
Q01469	O95407	0.005931366700679
Q9NZ45	Q9H6S0	0.005931366700679
O00400	P04424	0.005931366700679
Q96D05	Q8IUE6	0.005931366700679
Q9HDC9	Q9UIL1	0.005931366700679
P21589	Q86W92	0.005931366700679
Q6UN15	Q8N3D4	0.005931366700679
P21589	O94763	0.005931366700679
Q96GM8	P21589	0.005931366700679
Q9UIL1	P21589	0.005931366700679
Q8N3D4	Q08554	0.005931366700679
Q99650	A6NHL2	0.005931366700679
O14966	Q9H0N5	0.005931366700679
O14792	Q14444	0.005931366700679
Q96BP2	3494	0.005931366700679
Q8TBC4	P57735	0.005931366700679
P62753	P37088	0.005931366700679
Q53G59	Q9NYV4	0.005931366700679
Q96RR1	P40616	0.005931366700679
P04424	Q53HC9	0.005931366700679
P06702	Q02083	0.005931366700679
Q9NSY1	O75592	0.005931366700679
Q30201	P31948	0.005931366700679
Q8WUB8	P21589	0.005931366700679
Q6UN15	Q96R05	0.005931366700679
Q13112	P21589	0.005931366700679
Q8N3D4	P49411	0.005931366700679
Q96D05	P53582	0.005931366700679
Q53G59	Q96FL9	0.005931366700679
Q9H0N5	Q9HBR0	0.005931366700679
P46060	Q8NDA8	0.005931366700679
Q9H2X0	Q99832	0.005931366700679
P57735	Q6DT37	0.005931366700679
P26038	P06213	0.005931366700679
Q96F46	Q96DA0	0.005931366700679
Q99805	P53582	0.005931366700679
Q92896	Q14764	0.005931366700679
Q01469	Q16513	0.005931366700679
Q8N1S5	Q9NQR4	0.005931366700679
P04424	Q13098	0.005931366700679
O60826	Q9Y6I3	0.005931366700679
Q9H0E9	P04424	0.005931366700679
P04424	Q9P289	0.005931366700679
P04424	Q13464	0.005931366700679
P04424	Q7L7V1	0.005931366700679
Q9Y6I3	Q9HAN9	0.005931366700679
Q53G59	P03886	0.005931366700679
Q9Y6D6	P04424	0.005931366700679
Q53G59	P20810	0.005931366700679
Q53G59	P29083	0.005931366700679
P22830	Q9NZM1	0.005931366700679
Q14997	Q9H299	0.005931366700679
Q13263	Q8NCN5	0.005931366700679
P07951	Q8IWZ3	0.005931366700679
P01024	P11166	0.005931366700679
Q8TCG2	P09417	0.005931366700679
Q9BTT6	Q92917	0.005931366700679
Q9UHR5	Q14249	0.005931366700679
P57086	Q9UHR5	0.005931366700679
P14649	Q96HN2	0.005931366700679
P14649	Q96PC5	0.005931366700679
P10398	Q6P5W5	0.005931366700679
3503	Q8WUX1	0.005931366700679
P57086	P14649	0.005931366700679
Q9H6T0	P14649	0.005931366700679
Q8WUX1	Q3KQU3	0.005931366700679
O75940	P02511	0.005931366700679
Q8NBP7	P01009	0.005931366700679
Q9HAT2	O15534	0.005931366700679
O15182	P30043	0.005931366700679
Q9HAT2	Q9NX02	0.005931366700679
Q96GS4	P60983	0.005931366700679
Q6P1N9	Q86VR2	0.005931366700679
Q9UGI8	Q9UM11	0.005931366700679
Q9Y5H3	P47813	0.005931366700679
Q14669	Q8N8R3	0.005931366700679
Q9UDY4	Q6AZY7	0.005931366700679
Q66LE6	P09417	0.005931366700679
P14649	P49754	0.005931366700679
Q7Z7K6	P60983	0.005931366700679
P09455	P16422	0.005931366700679
P30044	P46734	0.005931366700679
3503	Q9H4I3	0.005931366700679
Q9HAT2	Q12765	0.005931366700679
P30044	Q9NYA4	0.005931366700679
Q9NW13	P10109	0.005931366700679
P27037	Q9Y5K5	0.005931366700679
Q9Y5H3	P52701	0.005931366700679
P47813	Q96DB5	0.005931366700679
Q9UN86	O76070	0.005931366700679
Q9NZL4	Q5JW98	0.005931366700679
P26885	Q9NZL4	0.005931366700679
Q8NC60	P30043	0.005931366700679
Q9HAT2	Q9BY42	0.005931366700679
O75880	P10636	0.005931366700679
O14497	Q96MM7	0.005931366700679
3503	O60725	0.005931366700679
Q2TB90	Q8WUX1	0.005931366700679
O14497	3503	0.005931366700679
Q15029	Q9NPR2	0.005931366700679
P49589	Q96P11	0.005931366700679
Q9UKL0	Q9NRH1	0.005931366700679
Q9UHR5	P49247	0.005931366700679
O15554	P08621	0.005931366700679
P50452	Q9H2X0	0.005931366700679
Q9UL15	Q6AZY7	0.005931366700679
P53597	P18827	0.005931366700679
A0AVT1	O15479	0.005931366700679
Q0IIM8	Q8WWM7	0.005931366700679
Q96RR1	P52701	0.005931366700679
Q15742	P62736	0.005931366700679
O75843	P47813	0.005931366700679
Q6P1N9	Q9Y244	0.005931366700679
Q9NRV9	Q8IYS2	0.005931366700679
P47813	Q14997	0.005931366700679
Q9NTN9	P61604	0.005931366700679
Q99848	O75635	0.005931366700679
P60983	O60476	0.005931366700679
Q02818	O95619	0.005931366700679
Q99715	Q6P1N9	0.005931366700679
Q6P1N9	Q96M94	0.005931366700679
100293977	O15020	0.005931366700679
P60983	P52566	0.005931366700679
P60983	Q9NWS9	0.005931366700679
P60983	Q9HAS0	0.005931366700679
P60983	Q12800	0.005931366700679
Q6DD87	O15020	0.005931366700679
Q99715	Q9Y2I1	0.005931366700679
P60983	Q4LE39	0.005931366700679
Q08378	Q9HBG6	0.005931366700679
O15554	Q9H3G5	0.005931366700679
P03915	O75937	0.005931366700679
Q5SWX8	Q96G21	0.005931366700679
P05423	P50402	0.005931366700679
P47813	O95456	0.005931366700679
Q92887	P47813	0.005931366700679
Q6P1N9	P62487	0.005931366700679
Q6P1N9	P25786	0.005931366700679
Q9Y2I1	Q9Y244	0.005931366700679
O15027	Q08722	0.005931366700679
Q15742	Q9NRV9	0.005931366700679
P47813	P10620	0.005931366700679
P52701	Q969G5	0.005931366700679
Q02818	O75116	0.005931366700679
P62736	Q8TD47	0.005931366700679
P46108	Q8IYS2	0.005931366700679
Q13867	Q13751	0.005931366700679
P35269	Q15742	0.005931366700679
Q9Y2I1	Q96C23	0.005931366700679
P60983	Q96JG6	0.005931366700679
Q9Y241	P51178	0.005931366700679
3503	Q99519	0.005931366700679
Q5SWX8	Q9BRP8	0.005931366700679
Q96MM7	Q14258	0.005931366700679
Q9HAT2	Q6NUQ4	0.005931366700679
P61964	Q9NX02	0.005931366700679
P32322	3503	0.005931366700679
Q13671	P01833	0.005931366700679
Q9NWU1	Q96FV9	0.005931366700679
Q9NWU1	O60488	0.005931366700679
Q9NWU1	Q9NP58	0.005931366700679
O94901	Q9H4G4	0.005931366700679
Q5JPH6	P07311	0.005931366700679
Q92544	P08134	0.005931366700679
Q13671	Q96KR1	0.005931366700679
P50452	P00966	0.005931366700679
Q99848	Q15828	0.005931366700679
O43148	Q9Y2Z2	0.005931366700679
Q13671	O95470	0.005931366700679
Q8N0W3	P31937	0.005931366700679
Q9C0C7	O15533	0.005931366700679
P05164	Q9Y230	0.005931366700679
P56385	Q15654	0.005931366700679
P22314	P62760	0.005931366700679
Q9H2X0	P25685	0.005931366700679
Q96HW7	P50452	0.005931366700679
Q9NUU7	O95619	0.005931366700679
Q9NP58	Q92466	0.005931366700679
O94805	P26232	0.005931366700679
Q9NWU1	P26232	0.005931366700679
O43148	Q8IZV2	0.005931366700679
Q15121	P26232	0.005931366700679
Q9BVS4	P31930	0.005931366700679
P05166	P26232	0.005931366700679
Q9GZM7	Q9UGI8	0.005931366700679
P60983	Q13064	0.005931366700679
P60983	Q96AX9	0.005931366700679
P60983	P07288	0.005931366700679
Q29983	Q9UGI8	0.005931366700679
P60983	Q9P0W2	0.005931366700679
P60983	Q8NFD5	0.005931366700679
P60983	P23490	0.005931366700679
P60983	Q8IWT6	0.005931366700679
P60983	Q15038	0.005931366700679
Q92974	P60983	0.005931366700679
P60983	Q9HAJ7	0.005931366700679
Q6XQN6	P03905	0.005931366700679
Q6PML9	Q6XQN6	0.005931366700679
Q8NFJ5	Q9UBK9	0.005931366700679
P04040	Q9P244	0.005931366700679
Q9UKK3	P42357	0.005931366700679
P07954	P24386	0.005931366700679
Q15257	Q9GZZ8	0.005931366700679
Q0IIM8	Q9UJH8	0.005931366700679
Q14376	P26232	0.005931366700679
Q13671	Q6YHU6	0.005931366700679
P13798	O43181	0.005931366700679
Q9NX02	Q9NV79	0.005931366700679
Q9HAT2	P26374	0.005931366700679
Q14919	Q9GZU8	0.005931366700679
Q9BYD2	P15151	0.005931366700679
Q14919	P15151	0.005931366700679
Q16222	Q5TA45	0.005931366700679
Q9GZS1	Q9UGI8	0.005931366700679
Q6NUI2	P49589	0.005931366700679
Q8NBZ7	Q14258	0.005931366700679
Q96BR5	P16422	0.005931366700679
P07339	Q9P2S5	0.005931366700679
Q9NZL4	Q06587	0.005931366700679
Q6NT55	P46109	0.005931366700679
Q9H9B4	P98160	0.005931366700679
P30043	Q96IX5	0.005931366700679
Q12765	Q9UBU9	0.005931366700679
P51178	P04350	0.005931366700679
Q92876	P30044	0.005931366700679
Q9NZL4	Q9NX70	0.005931366700679
P51178	Q9NZL4	0.005931366700679
P55085	Q9NZL4	0.005931366700679
Q9NZL4	Q9Y6Y0	0.005931366700679
Q9NZL4	P21709	0.005931366700679
P07339	P50552	0.005931366700679
Q14919	Q9UKK3	0.005931366700679
Q14919	Q86UL3	0.005931366700679
Q14919	Q96S52	0.005931366700679
P13798	O60266	0.005931366700679
Q6TFL4	Q9H9B4	0.005931366700679
Q8NFJ5	Q8IYT4	0.005931366700679
P46531	P45954	0.005931366700679
Q9NUL3	O75676	0.005931366700679
O43776	Q99797	0.005931366700679
O43776	Q9HD23	0.005931366700679
P48645	P12429	0.005931366700679
O43776	O94910	0.005931366700679
O43776	Q96BF6	0.005931366700679
O14974	P36952	0.005931366700679
P07305	O43240	0.005931366700679
Q86Z23	P36952	0.005931366700679
O43776	Q9C029	0.005931366700679
O43776	Q96AJ9	0.005931366700679
Q14919	Q99460	0.005931366700679
Q92979	Q06136	0.005931366700679
Q9BUR4	P21291	0.005931366700679
Q99460	P35475	0.005931366700679
Q9UKK3	P12429	0.005931366700679
Q00653	Q86X29	0.005931366700679
Q9UMF0	P84103	0.005931366700679
P22528	P60983	0.005931366700679
P51688	P02679	0.005931366700679
P14324	P07919	0.005931366700679
Q15800	Q9Y5L4	0.005931366700679
P82663	Q03252	0.005931366700679
P54840	O60499	0.005931366700679
O00743	O95571	0.005931366700679
Q8TBF4	P54840	0.005931366700679
P61604	Q6P996	0.005931366700679
Q15637	Q8NDA8	0.005931366700679
P23368	P36954	0.005931366700679
Q96HA7	Q12965	0.005931366700679
P09497	Q4G176	0.005931366700679
Q8WUA4	Q8WUX1	0.005931366700679
Q86UA1	P27338	0.005931366700679
O14657	Q9NTZ6	0.005931366700679
Q9BQ48	P27037	0.005931366700679
Q96P11	P14222	0.005931366700679
Q96DA0	Q12891	0.005931366700679
P13797	Q9P086	0.005931366700679
P78395	Q86YT6	0.005931366700679
P78395	P98153	0.005931366700679
Q6ZRV2	P49736	0.005931366700679
Q8N392	O94832	0.005931366700679
P51805	P03905	0.005931366700679
P51805	Q9UII4	0.005931366700679
P13164	Q9Y580	0.005931366700679
O14657	Q86W42	0.005931366700679
Q01167	P61604	0.005931366700679
P11047	Q9P2G9	0.005931366700679
Q32P44	Q9H3K2	0.005931366700679
P13693	Q14186	0.005931366700679
P55957	Q9Y512	0.005931366700679
Q643R3	Q9H013	0.005931366700679
Q9Y696	Q8N1S5	0.005931366700679
Q9BQ48	O00625	0.005931366700679
Q9UHL9	Q9Y5Y2	0.005931366700679
Q9NY33	Q92572	0.005931366700679
P23368	Q6TFL4	0.005931366700679
Q9Y6G5	P82979	0.005931366700679
Q9NXH8	O95298	0.005931366700679
O75531	Q9NZ08	0.005931366700679
Q9C0C4	P00558	0.005931366700679
Q9C0C4	Q14847	0.005931366700679
Q9H6F5	O95292	0.005931366700679
Q53H82	Q9Y639	0.005931366700679
Q9H6F5	Q9UMY4	0.005931366700679
Q53H82	Q9UIQ6	0.005931366700679
Q9P2G9	O75822	0.005931366700679
Q6P2Q9	P35270	0.005931366700679
Q6NUM9	P35270	0.005931366700679
P00558	Q9UIQ6	0.005931366700679
Q16880	P82979	0.005931366700679
Q13451	Q9NXS2	0.005931366700679
P51805	Q8IWZ3	0.005931366700679
Q14393	Q9Y3A5	0.005931366700679
P61457	Q9H4L5	0.005931366700679
Q99650	Q9NRR5	0.005931366700679
O14975	P48147	0.005931366700679
Q9NSG2	P12270	0.005931366700679
Q13308	28452	0.005931366700679
P08134	Q9NQH7	0.005931366700679
O43148	P21127	0.005931366700679
P57086	Q9HB71	0.005931366700679
Q9Y3A5	Q9H4G4	0.005931366700679
Q14393	Q9UL12	0.005931366700679
Q9H4B6	P01130	0.005931366700679
Q9BX70	Q9Y5L3	0.005931366700679
Q14376	Q00403	0.005931366700679
Q13308	Q12929	0.005931366700679
Q0IIM8	Q14669	0.005931366700679
Q8NFZ4	P48730	0.005931366700679
Q5RI15	P48730	0.005931366700679
Q99595	P12270	0.005931366700679
Q13308	P02671	0.005931366700679
Q8IXM3	Q16401	0.005931366700679
Q9BQ48	Q6NTF9	0.005931366700679
P27037	Q6ZRV2	0.005931366700679
Q8N3E9	P61457	0.005931366700679
Q8NCW5	440686	0.005931366700679
P01130	P07919	0.005931366700679
P50454	Q9HC78	0.005931366700679
P51805	Q99627	0.005931366700679
Q9BX70	Q9ULD2	0.005931366700679
Q8TBB5	P49736	0.005931366700679
Q9BX70	Q15005	0.005931366700679
P28289	P05165	0.005931366700679
P60953	Q9H204	0.005931366700679
Q8TBB5	P07195	0.005931366700679
P85037	O60291	0.005931366700679
Q8N539	P46379	0.005931366700679
Q5T601	Q9UJV9	0.005931366700679
Q8N539	P40937	0.005931366700679
Q8N539	Q8WY22	0.005931366700679
P38435	Q53H82	0.005931366700679
O60869	P30989	0.005931366700679
Q9Y219	Q05639	0.005931366700679
P27449	O00541	0.005931366700679
P48163	Q16342	0.005931366700679
P05155	O94826	0.005931366700679
P07476	O14672	0.005931366700679
Q6P5W5	Q9HB71	0.005931366700679
P49754	Q13308	0.005931366700679
Q643R3	P35052	0.005931366700679
P82979	Q7Z403	0.005931366700679
P82979	Q9GZQ3	0.005931366700679
Q9Y3U8	Q9Y4K1	0.005931366700679
Q99496	Q9NXH8	0.005931366700679
P16520	O75909	0.005931366700679
Q8TCG2	O60841	0.005931366700679
Q9NSE4	Q99828	0.005931366700679
Q9UBI1	Q9NXH8	0.005931366700679
Q9NXH8	P15531	0.005931366700679
Q93045	Q8WW22	0.005931366700679
Q15717	O15318	0.005931366700679
P48163	P17029	0.005931366700679
O75531	Q8IUR0	0.005931366700679
Q460N5	P18859	0.005931366700679
Q8N3E9	Q9UKY7	0.005931366700679
Q9NXH8	P40763	0.005931366700679
Q12962	Q9NXS2	0.005931366700679
O75531	Q7Z3D6	0.005931366700679
Q86VX2	P82979	0.005931366700679
Q93052	P30043	0.005931366700679
Q9NRR5	O00763	0.005931366700679
Q9Y316	Q9H4L5	0.005931366700679
P01903	Q9UKU7	0.005931366700679
P13797	Q9Y6D6	0.005931366700679
P60953	Q6P2C8	0.005931366700679
P50552	Q9Y3D0	0.005931366700679
Q9BZ76	Q8TAQ2	0.005931366700679
Q9NXH8	Q9Y4B6	0.005931366700679
A2RTX5	O75531	0.005931366700679
P53675	P61604	0.005931366700679
O76070	P51688	0.005931366700679
Q96K17	Q9BVG9	0.005931366700679
O43765	Q6PJF5	0.005931366700679
P62760	P25685	0.005931366700679
Q96K17	Q9NWU5	0.005931366700679
Q5K4L6	P01130	0.005931366700679
Q9UL12	Q08378	0.005931366700679
P07476	O75354	0.005931366700679
Q9NXS2	Q9BRJ7	0.005931366700679
P82979	Q9P000	0.005931366700679
Q643R3	O75556	0.005931366700679
O75531	Q6UWB1	0.005931366700679
Q9UQB8	P82912	0.005931366700679
Q643R3	Q9GZZ8	0.005931366700679
P37088	P05388	0.005931366700679
Q92597	Q9NZE8	0.005931366700679
O75531	Q8N680	0.005931366700679
O75531	Q15072	0.005931366700679
O75531	P17544	0.005931366700679
O75531	Q9UL33	0.005931366700679
P60953	O75586	0.005931366700679
P52926	Q6PJ21	0.005931366700679
Q9Y696	P12644	0.005931366700679
Q13426	O75531	0.005931366700679
100509631	Q9NXS2	0.005931366700679
Q9NXS2	Q92625	0.005931366700679
O94903	Q9NXS2	0.005931366700679
Q9NXS2	Q15631	0.005931366700679
P13284	Q9NXS2	0.005931366700679
O75531	A6NIL8	0.005931366700679
O75531	Q6ZRS2	0.005931366700679
P13693	Q9UK28	0.005931366700679
Q567U6	P82979	0.005931366700679
O75531	O60218	0.005931366700679
P04062	Q96M27	0.005931366700679
P13797	Q6P2C8	0.005931366700679
P26447	O43292	0.005931366700679
Q9Y295	P17020	0.005931366700679
P21964	Q9UJP4	0.005931366700679
Q9Y295	Q9UJP4	0.005931366700679
Q8TAF3	P21964	0.005931366700679
O75879	O43707	0.005931366700679
Q9UIL1	Q643R3	0.005931366700679
P21964	Q9BZV1	0.005931366700679
O43678	Q9Y314	0.005931366700679
P46531	Q9Y314	0.005931366700679
Q96DA0	Q8WVZ9	0.005931366700679
O75461	Q9NXS2	0.005931366700679
388524	Q9BZ76	0.005931366700679
Q99828	Q9Y5Y2	0.005931366700679
P60953	Q96EG1	0.005931366700679
P60953	Q8TB72	0.005931366700679
P60953	Q9NWA0	0.005931366700679
P45974	Q53HC9	0.005931366700679
P60953	Q9BUE0	0.005931366700679
Q9BYC9	O75822	0.005931366700679
P05161	Q9NVU7	0.005931366700679
Q9NXH8	Q6RFH5	0.005931366700679
Q9NVP2	Q7Z4F1	0.005931366700679
Q9NVP2	Q8IUH4	0.005931366700679
Q8IVF2	Q9NVP2	0.005931366700679
Q9UBQ0	Q9NVP2	0.005931366700679
Q9NVP2	3323	0.005931366700679
Q9P2E3	Q8NF37	0.005931366700679
Q9UBQ7	O95453	0.005931366700679
Q13643	Q8NFV4	0.005931366700679
Q9HD33	P31949	0.005931366700679
Q9UG63	Q9H1E1	0.005931366700679
Q9NVP2	Q13190	0.005931366700679
P78316	P68032	0.005931366700679
Q15717	P57729	0.005931366700679
Q6XQN6	Q9C0H2	0.005931366700679
Q9GZS1	P53597	0.005931366700679
P78406	Q8WW59	0.005931366700679
28834	P61088	0.005931366700679
Q9NPJ3	O95619	0.005931366700679
P31930	3503	0.005931366700679
Q96FV9	P29034	0.005931366700679
Q8WUA4	P26232	0.005931366700679
Q9BWD1	Q9NYA4	0.005931366700679
P51178	Q6NUS6	0.005931366700679
Q9BWD1	Q9Y6Y0	0.005931366700679
Q6NUS6	Q5JW98	0.005931366700679
Q9HC38	Q9P2G9	0.005931366700679
O43278	P19387	0.005931366700679
P21796	Q9H2C0	0.005931366700679
P27635	Q9H1E1	0.005931366700679
P26232	Q96G21	0.005931366700679
Q03426	P52758	0.005931366700679
Q96IU4	O00160	0.005931366700679
P52758	Q8N3Y7	0.005931366700679
Q96IU4	Q9BWW4	0.005931366700679
P52758	O00160	0.005931366700679
Q9HBW0	P52758	0.005931366700679
P52758	Q96F44	0.005931366700679
Q96IU4	Q8N3Y7	0.005931366700679
P31930	Q9BQ75	0.005931366700679
P25205	Q99828	0.005931366700679
P07108	Q99828	0.005931366700679
Q9UBQ7	P46734	0.005931366700679
Q96K17	Q9HCU5	0.005931366700679
Q96R05	P22102	0.005931366700679
Q96IU4	Q9NW08	0.005931366700679
O60488	P01009	0.005931366700679
O95057	Q96IU4	0.005931366700679
O43148	P29034	0.005931366700679
Q3MJ16	P52758	0.005931366700679
P02763	Q9NXW2	0.005931366700679
Q6PJ69	P61088	0.005931366700679
Q8WV16	P52758	0.005931366700679
A7KAX9	P61088	0.005931366700679
Q13425	Q99470	0.005931366700679
Q6ZVX7	Q99828	0.005931366700679
P07947	Q9UJH8	0.005931366700679
Q8TBC3	Q9HCU5	0.005931366700679
Q9Y305	P12644	0.005931366700679
Q15572	P06454	0.005931366700679
Q8N8Y2	P42224	0.005931366700679
P42224	A4D1E9	0.005931366700679
Q9UHX3	P52758	0.005931366700679
Q9NVU0	Q96IU4	0.005931366700679
P38936	P52758	0.005931366700679
P25205	Q7L3S4	0.005931366700679
Q86U70	Q96IU4	0.005931366700679
Q96IU4	Q8N3Z6	0.005931366700679
Q96IU4	Q96DC8	0.005931366700679
P55061	P18077	0.005931366700679
P35080	P09668	0.005931366700679
Q96HA7	P63241	0.005931366700679
P35080	Q96HA7	0.005931366700679
Q13428	Q8IYT4	0.005931366700679
Q86Z23	Q96G03	0.005931366700679
P04062	O96013	0.005931366700679
Q8NDN9	P35558	0.005931366700679
O60306	Q8IZ83	0.005931366700679
Q5T280	P55061	0.005931366700679
Q9NV56	Q9H3N1	0.005931366700679
O15031	P35558	0.005931366700679
P38936	Q96IU4	0.005931366700679
Q9BVC3	440686	0.005931366700679
Q14108	Q15020	0.005931366700679
O94766	Q16777	0.005931366700679
Q9HDC9	Q96R05	0.005931366700679
P51178	O14980	0.005931366700679
Q92785	Q9H0C2	0.005931366700679
O14497	P36896	0.005931366700679
P61088	O15162	0.005931366700679
P52758	Q96DC8	0.005931366700679
Q9C0B1	O00255	0.005931366700679
Q9NXE4	Q9C029	0.005931366700679
P09668	Q13428	0.005931366700679
P13928	P36639	0.005931366700679
Q9NPH2	Q99650	0.005931366700679
Q9H300	P52758	0.005931366700679
Q00403	P61586	0.005931366700679
P26232	A8MXV4	0.005931366700679
Q8WWN8	P04406	0.005931366700679
Q5T601	Q99567	0.005931366700679
Q9BTT6	P20962	0.005931366700679
3503	Q9NP58	0.005931366700679
Q96IU4	Q9Y2Y1	0.005931366700679
P50897	Q9UJ70	0.005931366700679
Q8N0Y7	Q96IU4	0.005931366700679
P52758	Q99808	0.005931366700679
Q9UL12	Q8WUX1	0.005931366700679
Q9H4I3	Q13488	0.005931366700679
Q58WW2	Q8WUX1	0.005931366700679
P36542	P07311	0.005931366700679
Q13488	Q8WUX1	0.005931366700679
Q16651	Q9BVC3	0.005931366700679
P07476	Q9BVC3	0.005931366700679
Q5C9Z4	Q9NZM1	0.005931366700679
P06702	Q9H4L5	0.005931366700679
O00231	Q9NQB0	0.005931366700679
P05120	Q99470	0.005931366700679
Q9P2E3	Q99470	0.005931366700679
Q16698	Q9NPR2	0.005931366700679
P02787	P07951	0.005931366700679
P62760	Q92890	0.005931366700679
P50552	Q969V3	0.005931366700679
Q9UJC5	Q8NC42	0.005931366700679
Q9UJC5	Q8IUH4	0.005931366700679
Q9UJC5	Q13190	0.005931366700679
O14792	P07108	0.005931366700679
Q9Y570	P61225	0.005931366700679
Q9H299	Q9UM47	0.005931366700679
Q9Y570	Q9UBL6	0.005931366700679
Q9C029	P40925	0.005931366700679
O75635	P61353	0.005931366700679
Q9UIL1	Q9Y6E2	0.005931366700679
O76070	Q15149	0.005931366700679
Q562R1	Q7Z403	0.005931366700679
Q562R1	P21128	0.005931366700679
P00533	Q5JW98	0.005931366700679
Q14353	Q9NVS2	0.005931366700679
Q9H3K2	Q9NVS2	0.005931366700679
Q9Y6E2	P51511	0.005931366700679
Q01658	Q8WWC4	0.005931366700679
Q7L5L3	Q8WWC4	0.005931366700679
Q14353	Q9BYD6	0.005931366700679
Q9Y6N5	P0DPB6	0.005931366700679
P46060	O95302	0.005931366700679
Q6VN20	P20962	0.005931366700679
Q9NS69	Q8WWN8	0.005931366700679
P14324	Q9BYC5	0.005931366700679
P62081	Q96C23	0.005931366700679
Q8TED1	Q9NP92	0.005931366700679
P83876	O95302	0.005931366700679
P30740	Q15642	0.005931366700679
Q3MIN7	O95302	0.005931366700679
P20962	Q9NP92	0.005931366700679
O95302	Q9NP92	0.005931366700679
O60271	Q3MIN7	0.005931366700679
P85037	Q8NCN5	0.005931366700679
Q6L8Q7	Q8TEQ6	0.005931366700679
Q8WWN8	P83876	0.005931366700679
Q8WWN8	Q6VN20	0.005931366700679
P62760	Q9Y2A9	0.005931366700679
Q99988	Q6DT37	0.005931366700679
Q96KR1	Q9Y2A9	0.005931366700679
P62760	Q8NBS9	0.005931366700679
Q9Y2A9	P49862	0.005931366700679
Q6AZY7	Q92890	0.005931366700679
Q96G03	Q9NX00	0.005931366700679
Q9Y2S7	P49862	0.005931366700679
Q9HD42	Q9NVS2	0.005931366700679
Q29980	Q14353	0.005931366700679
O94855	O14744	0.005931366700679
P17301	Q15154	0.005931366700679
Q96I59	Q9UBT2	0.005931366700679
Q92887	Q9H299	0.005931366700679
Q8NFZ4	Q6PJF5	0.005931366700679
Q9H299	Q9HCG8	0.005931366700679
Q9H299	Q8IWI9	0.005931366700679
P13928	P60468	0.005931366700679
Q96PU5	Q9H299	0.005931366700679
P20930	Q86TS9	0.005931366700679
O94955	P20930	0.005931366700679
P40616	Q9H7E9	0.005931366700679
Q96D71	A0AVT1	0.005931366700679
Q9NX24	P60983	0.005931366700679
Q562R1	P00747	0.005931366700679
P80303	Q9Y3C1	0.005931366700679
Q6NYC1	Q15149	0.005931366700679
Q6NYC1	Q01469	0.005931366700679
P67775	Q9NQR4	0.005931366700679
Q9Y2A9	P00966	0.005931366700679
P24928	Q9NQR4	0.005931366700679
Q99666	Q01469	0.005931366700679
Q7Z7F7	Q96G03	0.005931366700679
Q92520	P0DPB6	0.005931366700679
Q9H299	P09132	0.005931366700679
Q969U6	Q9NYL9	0.005931366700679
P14618	Q8N729	0.005931366700679
Q9UBT2	Q86SG7	0.005931366700679
Q96R05	Q02338	0.005931366700679
Q9P2E3	Q86U42	0.005931366700679
O14715	Q02338	0.005931366700679
Q96ND0	Q14353	0.005931366700679
Q96R05	Q9Y6E2	0.005931366700679
Q7KZF4	P79483	0.005931366700679
Q15257	P48730	0.005931366700679
P48730	Q8N3Y3	0.005931366700679
Q96PD2	P48730	0.005931366700679
P15309	P30041	0.005931366700679
Q9UPN3	P35052	0.005931366700679
Q01658	Q86U42	0.005931366700679
P17301	Q12874	0.005931366700679
P05164	Q9Y6E2	0.005931366700679
P17301	Q52LJ0	0.005931366700679
Q66K14	P17844	0.005931366700679
Q86XK2	P60468	0.005931366700679
Q9H299	P10620	0.005931366700679
O00411	Q9NQR4	0.005931366700679
Q9BWU0	Q9H299	0.005931366700679
O14657	Q8NFV4	0.005931366700679
P42224	Q13190	0.005931366700679
Q9Y375	Q8IY37	0.005931366700679
Q8TDL5	Q99829	0.005931366700679
Q5JS54	Q96MG8	0.005931366700679
P61619	O95571	0.005931366700679
Q9UHG3	Q9HD33	0.005931366700679
P47813	Q9UJP4	0.005931366700679
Q7Z5Y6	P07910	0.005931366700679
Q9HB07	Q6PJF5	0.005931366700679
P25325	Q6PJF5	0.005931366700679
O15027	Q7Z7M9	0.005931366700679
O15234	P47895	0.005931366700679
Q8NFZ8	P47813	0.005931366700679
P61626	O95834	0.005931366700679
Q9Y2T3	Q6UW78	0.005931366700679
P12273	P34820	0.005931366700679
P57086	P47895	0.005931366700679
O14818	P47895	0.005931366700679
P57086	P84090	0.005931366700679
P84090	Q9UHV7	0.005931366700679
Q9NP58	Q8WW59	0.005931366700679
Q96FV9	Q9NPR2	0.005931366700679
Q9UKN8	Q6UXD5	0.005931366700679
Q15843	O14787	0.005931366700679
Q14376	Q9UKN8	0.005931366700679
Q8IZL8	Q15843	0.005931366700679
P28070	P47813	0.005931366700679
Q9H6T0	O94919	0.005931366700679
O00625	O15091	0.005931366700679
Q15843	Q6UXD5	0.005931366700679
P06865	O75643	0.005931366700679
O43399	Q9H8K7	0.005931366700679
Q99575	P01008	0.005931366700679
Q96CG8	P12273	0.005931366700679
P30989	Q9Y5S9	0.005931366700679
P05161	Q8IYS1	0.005931366700679
O14657	Q9H0A0	0.005931366700679
P05161	Q9NZB2	0.005931366700679
O95881	Q96RY7	0.005931366700679
Q9NXH8	Q96B77	0.005931366700679
Q9NXH8	Q52LJ0	0.005931366700679
P56537	P01008	0.005931366700679
P56385	Q9GZL7	0.005931366700679
P34897	Q9NXH8	0.005931366700679
Q9NXH8	P35241	0.005931366700679
Q9HD23	Q8WW22	0.005931366700679
Q9NXH8	Q99797	0.005931366700679
Q9BPZ3	O43278	0.005931366700679
Q9BV57	Q99848	0.005931366700679
Q9NX02	Q6NUS6	0.005931366700679
Q9H845	O43399	0.005931366700679
Q14997	P12273	0.005931366700679
Q96S94	P12273	0.005931366700679
Q05086	Q15843	0.005931366700679
Q9UGI8	P53701	0.005931366700679
P00738	Q9BWS9	0.005931366700679
Q8NFJ5	Q9NR09	0.005931366700679
P25325	Q13049	0.005931366700679
Q86SG5	Q13444	0.005931366700679
Q15365	P00738	0.005931366700679
Q96HA7	P34932	0.005931366700679
Q6TFL4	Q9Y265	0.005931366700679
Q8IYT4	Q9UNZ2	0.005931366700679
Q9NR46	P60983	0.005931366700679
P60983	O60663	0.005931366700679
P16435	Q7Z7L7	0.005931366700679
O95456	P12273	0.005931366700679
Q16342	Q9UGI8	0.005931366700679
P53597	Q9UBU8	0.005931366700679
P41218	P60983	0.005931366700679
Q9Y3D0	Q9NYA4	0.005931366700679
Q9UBQ7	Q14CX7	0.005931366700679
Q9Y241	P26374	0.005931366700679
Q9C0D3	Q08345	0.005931366700679
Q0VG06	Q9UBQ7	0.005931366700679
O75531	P17535	0.005931366700679
Q9NXH8	P30566	0.005931366700679
Q96AE4	Q86VY9	0.005931366700679
Q9HBH0	Q9BY89	0.005931366700679
Q9HBH0	Q96E35	0.005931366700679
Q8WVJ2	Q86X29	0.005931366700679
O43823	Q6UXD5	0.005931366700679
3136	Q9UL46	0.005931366700679
Q8IYT4	Q7Z7M0	0.005931366700679
Q9NVP2	Q7Z406	0.005931366700679
P60983	O15417	0.005931366700679
P53597	Q96B97	0.005931366700679
Q9UGI8	Q9Y6A9	0.005931366700679
Q9UGI8	Q8N4N3	0.005931366700679
Q9NXS2	Q9H5J8	0.005931366700679
Q2TB90	P17987	0.005931366700679
Q9BQ90	Q9UGI8	0.005931366700679
Q6PID8	Q9UGI8	0.005931366700679
P47224	Q9UGI8	0.005931366700679
P49406	A0MZ66	0.005931366700679
Q6XQN6	Q14671	0.005931366700679
P36894	Q6XQN6	0.005931366700679
Q13443	Q9UDY4	0.005931366700679
P60983	Q9H0E3	0.005931366700679
P98160	Q9Y265	0.005931366700679
P34932	P09668	0.005931366700679
Q99622	Q86X29	0.005931366700679
Q86U28	P06703	0.005931366700679
Q07973	O43399	0.005931366700679
P46779	P03915	0.005931366700679
Q6P161	P00492	0.005931366700679
Q86YD1	P30989	0.005931366700679
P52701	Q9UH17	0.005931366700679
P47813	Q13546	0.005931366700679
P53990	P47813	0.005931366700679
O94905	P01833	0.005931366700679
P02787	Q92791	0.005931366700679
Q15599	Q15149	0.005931366700679
O75146	P52565	0.005931366700679
O95749	Q99829	0.005931366700679
Q6IBS0	Q16401	0.005931366700679
P62760	P10515	0.005931366700679
Q4J6C6	P50453	0.005931366700679
Q96HW7	P14927	0.005931366700679
Q8ND56	Q9BZL6	0.005931366700679
P47813	Q15907	0.005931366700679
P52565	Q63HN8	0.005931366700679
O14773	Q9BYC8	0.005931366700679
Q70Z53	Q03252	0.005931366700679
3503	Q53GA4	0.005931366700679
Q7Z7L7	Q53GA4	0.005931366700679
Q9Y2X0	P84090	0.005931366700679
Q9BRP4	P50453	0.005931366700679
P51178	P53007	0.005931366700679
Q9Y487	O94855	0.005931366700679
P78417	Q9Y4W2	0.005931366700679
Q8N3D4	P21589	0.005931366700679
Q86SX6	Q8WUX1	0.005931366700679
P07237	Q9UL12	0.005931366700679
P07311	Q8WUX1	0.005931366700679
P32322	Q13488	0.005931366700679
Q5VW32	Q8WUX1	0.005931366700679
Q14108	O75462	0.005931366700679
O14975	Q96TA1	0.005931366700679
Q9BVC3	Q16777	0.005931366700679
Q14739	O75462	0.005931366700679
P82909	Q8WUX1	0.005931366700679
Q8NBP7	P07919	0.005931366700679
Q9Y294	P01137	0.005931366700679
Q99650	Q9NSY1	0.005931366700679
Q6UXH1	Q8WUX1	0.005931366700679
Q5JS54	P17655	0.005931366700679
O15111	P21589	0.005931366700679
Q9HDC9	Q9UJW0	0.005931366700679
P05164	P21589	0.005931366700679
O14802	P21589	0.005931366700679
P78417	Q5C9Z4	0.005931366700679
Q08554	Q9H013	0.005931366700679
100293977	P55060	0.005931366700679
100293977	P07910	0.005931366700679
Q14393	Q13404	0.005931366700679
P47813	Q7Z7M9	0.005931366700679
Q13608	P06702	0.005931366700679
Q9HCJ0	Q9GZS1	0.005931366700679
Q9HCJ0	Q9UPT5	0.005931366700679
Q9HCJ0	Q8N4N3	0.005931366700679
Q96HR9	P82932	0.005931366700679
Q96TC7	O00625	0.005931366700679
P05198	Q96TC7	0.005931366700679
Q13671	Q53GT1	0.005931366700679
Q29980	Q9UDY4	0.005931366700679
P47895	P50151	0.005931366700679
P61619	Q9NVF7	0.005931366700679
Q96EG1	P43243	0.005931366700679
Q6DD87	P55060	0.005931366700679
P20226	Q9UKA9	0.005931366700679
Q96GF1	O00625	0.005931366700679
P19971	P61604	0.005931366700679
Q9P1U1	O95571	0.005931366700679
P06132	Q9P2R3	0.005931366700679
Q99848	P19971	0.005931366700679
Q9UIV8	P51688	0.005931366700679
Q9NXG6	Q86U28	0.005931366700679
O43920	Q96RY7	0.005931366700679
O94919	O00625	0.005931366700679
P51784	P56381	0.005931366700679
O00625	P22735	0.005931366700679
Q5JS54	P0C0S8	0.005931366700679
Q13630	Q5JVF3	0.005931366700679
Q15714	P43243	0.005931366700679
Q15714	Q5JVF3	0.005931366700679
O94905	P62760	0.005931366700679
Q8NBJ4	P47813	0.005931366700679
P46782	P41273	0.005931366700679
Q9H0M0	Q9BRP8	0.005931366700679
P54725	P20962	0.005931366700679
P26232	B9A064	0.005931366700679
O43148	Q8NBZ7	0.005931366700679
3503	O60488	0.005931366700679
Q2TB90	Q96FV9	0.005931366700679
P26232	P29034	0.005931366700679
Q8WWN8	P09417	0.005931366700679
P54725	Q8WWN8	0.005931366700679
P49247	O94855	0.005931366700679
Q8TCG2	P51116	0.005931366700679
P50851	P83876	0.005931366700679
Q96MG8	Q09028	0.005931366700679
Q68D10	Q99829	0.005931366700679
P35558	Q7Z739	0.005931366700679
P22392	Q6PJF5	0.005931366700679
Q9UGU0	Q92791	0.005931366700679
Q13190	Q8WX93	0.005931366700679
P05164	P43487	0.005931366700679
Q9NPF5	Q08257	0.005931366700679
P09429	Q8N531	0.005931366700679
O15400	P50579	0.005931366700679
O15240	Q9H9G7	0.005931366700679
Q96R05	P50579	0.005931366700679
P50579	Q5VZL5	0.005931366700679
P50579	O15111	0.005931366700679
Q96R05	P43487	0.005931366700679
Q13438	Q9Y426	0.005931366700679
P50579	Q7L5L3	0.005931366700679
Q9NP55	Q08257	0.005931366700679
P50579	Q9H2C0	0.005931366700679
P20073	Q92567	0.005931366700679
P50579	Q8N531	0.005931366700679
Q8N531	P43487	0.005931366700679
Q7Z417	Q8N8J7	0.005931366700679
P23528	Q8N531	0.005931366700679
P22223	Q12929	0.005931366700679
Q9H6H4	P22223	0.005931366700679
P00441	Q14249	0.005931366700679
Q9NQW7	Q9H013	0.005931366700679
Q9HC78	Q9UKV8	0.005931366700679
Q13438	Q86W92	0.005931366700679
Q96GQ7	Q8NFV4	0.005931366700679
Q96CB9	Q9BZ76	0.005931366700679
Q99715	Q9UBQ7	0.005931366700679
O15318	P24752	0.005931366700679
Q99496	P36897	0.005931366700679
Q15286	Q9Y244	0.005931366700679
Q9UBQ7	P25815	0.005931366700679
Q9Y241	P02675	0.005931366700679
Q9Y241	P18510	0.005931366700679
Q15526	Q9UMY1	0.005931366700679
Q9HCJ0	P30622	0.005931366700679
Q9Y573	Q9HCJ0	0.005931366700679
Q14956	Q9HCJ0	0.005931366700679
Q9HCJ0	Q9BTM9	0.005931366700679
Q05397	P42126	0.005931366700679
O60869	Q8NFV4	0.005931366700679
Q8N729	P11586	0.005931366700679
Q92520	P53803	0.005931366700679
Q9Y6E0	P16070	0.005931366700679
O00515	O60888	0.005931366700679
Q5D862	O60888	0.005931366700679
Q9Y6E0	Q92673	0.005931366700679
P42126	O15357	0.005931366700679
O00592	P42126	0.005931366700679
P48960	O94927	0.005931366700679
E9PLD3	P48960	0.005931366700679
P05109	Q8NCW0	0.005931366700679
Q9Y653	P30153	0.005931366700679
Q16651	Q9BZZ5	0.005931366700679
Q8IVS2	Q15185	0.005931366700679
Q9BQ48	Q9Y487	0.005931366700679
Q9Y487	Q6ZRV2	0.005931366700679
Q8TBB5	O95486	0.005931366700679
Q9UNS2	P42126	0.005931366700679
Q8NFJ5	P57721	0.005931366700679
Q86W74	O15145	0.005931366700679
Q96I24	Q9Y244	0.005931366700679
Q7Z2K6	P52434	0.005931366700679
P20042	Q32P44	0.005931366700679
Q32P44	Q9H6S0	0.005931366700679
A5A3E0	P21926	0.005931366700679
Q32P44	Q9NX76	0.005931366700679
Q9H8Y8	Q9BUR4	0.005931366700679
P53680	Q01628	0.005931366700679
Q32P44	Q99942	0.005931366700679
P12830	Q01628	0.005931366700679
Q14914	O00217	0.005931366700679
Q9BWM7	Q9H6S0	0.005931366700679
Q9NP79	Q8WVX9	0.005931366700679
Q5TFE4	Q9NYY8	0.005931366700679
Q9H0U9	Q9Y5Y6	0.005931366700679
Q9UKJ8	Q9UMS0	0.005931366700679
Q9NWT1	Q8TEB1	0.005931366700679
Q96EE3	O00584	0.005931366700679
Q96PU5	P42126	0.005931366700679
P08582	O95202	0.005931366700679
Q9Y6Q5	Q6UWY0	0.005931366700679
P10321	Q96DC8	0.005931366700679
O43291	Q9BST9	0.005931366700679
P16070	O14874	0.005931366700679
Q9NP79	Q9H2H9	0.005931366700679
O00515	Q96N66	0.005931366700679
Q8WVB6	P08582	0.005931366700679
Q9NQW7	Q9UK28	0.005931366700679
Q9P2E3	Q08257	0.005931366700679
Q9Y6E0	Q9H2H9	0.005931366700679
Q9Y653	P31350	0.005931366700679
Q8NBN3	P31350	0.005931366700679
E9PLD3	Q9BTW9	0.005931366700679
Q6UWP8	Q9UJJ9	0.005931366700679
P04439	P02774	0.005931366700679
Q6UWP8	Q9HC36	0.005931366700679
Q15742	Q9H061	0.005931366700679
E9PLD3	Q6YN16	0.005931366700679
Q9BSJ8	Q86SG5	0.005931366700679
Q5T653	P63165	0.005931366700679
O60725	P01833	0.005931366700679
O14628	P25398	0.005931366700679
O15145	3323	0.005931366700679
Q13200	O43633	0.005931366700679
Q92615	Q03518	0.005931366700679
P56537	Q9BT73	0.005931366700679
O00468	P08754	0.005931366700679
Q15007	O96017	0.005931366700679
Q9BPZ3	Q5SNT2	0.005931366700679
Q9UGT4	Q15007	0.005931366700679
Q8IUC4	P08754	0.005931366700679
Q15942	Q9GZS1	0.005931366700679
Q9Y5Q9	Q9P2G9	0.005931366700679
P05423	Q9UIJ7	0.005931366700679
Q8TBC3	P49589	0.005931366700679
O43598	Q96KG9	0.005931366700679
Q6ZT12	Q9UI42	0.005931366700679
P55010	Q96CG8	0.005931366700679
Q9NZB2	O75676	0.005931366700679
P78330	Q9H0U6	0.005931366700679
O43278	Q9UKK3	0.005931366700679
Q9BYC9	Q8NFJ5	0.005931366700679
P55010	Q96FL9	0.005931366700679
P05198	Q5TA45	0.005931366700679
O75116	Q9UI42	0.005931366700679
P78330	P12109	0.005931366700679
P48454	Q6ZMU5	0.005931366700679
Q9UIJ7	Q969G5	0.005931366700679
Q13405	P15151	0.005931366700679
Q8IYS1	Q9Y6G9	0.005931366700679
Q9UIJ7	Q6EEV4	0.005931366700679
Q6DKK2	Q6ZMU5	0.005931366700679
Q99081	Q9UIJ7	0.005931366700679
Q9UIJ7	Q9UMX1	0.005931366700679
P55010	O95402	0.005931366700679
Q9H857	O00625	0.005931366700679
Q15311	Q16775	0.005931366700679
P09228	Q9UIJ7	0.005931366700679
Q9UIJ7	Q05397	0.005931366700679
Q9C0E2	Q6ZMU5	0.005931366700679
Q9H9P8	Q9BQE9	0.005931366700679
Q53RT3	Q8IYB3	0.005931366700679
Q8IW75	Q8WV24	0.005931366700679
Q8N0T1	O00625	0.005931366700679
P07919	Q9H488	0.005931366700679
Q9UEW8	Q8IW75	0.005931366700679
Q5VW32	Q9Y2W1	0.005931366700679
P07919	Q9NQ29	0.005931366700679
Q8WV24	Q08209	0.005931366700679
O43633	P61626	0.005931366700679
Q53RT3	Q9NQ29	0.005931366700679
P49589	O95248	0.005931366700679
Q6ZMU5	O15116	0.005931366700679
Q16851	Q9HCK5	0.005931366700679
Q8WUX1	Q14554	0.005931366700679
Q5D862	O15533	0.005931366700679
Q96GQ5	Q9NP79	0.005931366700679
Q15075	Q9BT73	0.005931366700679
P42126	Q9HCG8	0.005931366700679
Q92887	P42126	0.005931366700679
P05423	P42126	0.005931366700679
Q8TDL5	P42126	0.005931366700679
Q14145	O00506	0.005931366700679
Q14CZ7	P16070	0.005931366700679
P57735	O60306	0.005931366700679
Q92520	Q86SG7	0.005931366700679
Q9ULW3	P63241	0.005931366700679
Q68DQ2	P05109	0.005931366700679
Q13835	Q6PFW1	0.005931366700679
Q96SQ9	Q15185	0.005931366700679
Q9NY97	Q6ZRV2	0.005931366700679
Q8TD47	Q9ULF5	0.005931366700679
Q9HC35	P98082	0.005931366700679
Q15942	P15336	0.005931366700679
Q15942	Q8N4N3	0.005931366700679
Q15646	Q9H496	0.005931366700679
P26006	P48730	0.005931366700679
P08582	O00506	0.005931366700679
Q9Y6Q5	O60888	0.005931366700679
O75165	P42126	0.005931366700679
Q9BVS4	Q9NX46	0.005931366700679
O15554	P13995	0.005931366700679
O43278	P09234	0.005931366700679
Q6P2C8	Q15293	0.005931366700679
Q01970	O14828	0.005931366700679
P13497	P35222	0.005931366700679
Q8TBC4	Q8WUX1	0.005931366700679
P36897	P51948	0.005931366700679
Q92520	Q8N729	0.005931366700679
P62913	P19021	0.005931366700679
Q9Y2R5	O43598	0.005931366700679
P13637	O43598	0.005931366700679
P30740	Q93009	0.005931366700679
P38432	P98082	0.005931366700679
Q5JS54	P98082	0.005931366700679
Q9BQ48	P49247	0.005931366700679
Q9Y6Q5	Q13619	0.005931366700679
Q9NVE7	Q9NP79	0.005931366700679
Q9UMX1	P42126	0.005931366700679
Q9H7E9	P57735	0.005931366700679
O00515	Q8NBK3	0.005931366700679
P10321	Q96RU8	0.005931366700679
Q00796	Q9NYY8	0.005931366700679
Q969U6	Q9Y2G5	0.005931366700679
Q9NXX6	O60524	0.005931366700679
Q8IXM3	Q9H0C8	0.005931366700679
Q8N8Y2	P51116	0.005931366700679
Q9NWU1	P17096	0.005931366700679
Q14376	Q9UMX5	0.005931366700679
Q08345	P61158	0.005931366700679
Q14764	P62306	0.005931366700679
P59998	Q9Y2S6	0.005931366700679
Q93052	Q70CQ2	0.005931366700679
O43422	O95834	0.005931366700679
E9PLD3	Q12834	0.005931366700679
P49458	O95147	0.005931366700679
P80188	Q13137	0.005931366700679
Q16864	Q9NVS9	0.005931366700679
100509631	P62495	0.005931366700679
Q14764	Q9NX00	0.005931366700679
Q9Y6D5	Q9NVS9	0.005931366700679
Q15573	Q9UGK8	0.005931366700679
Q96AJ9	Q86XX4	0.005931366700679
101929950	P47755	0.005931366700679
101929950	P31150	0.005931366700679
101929950	P57729	0.005931366700679
O14776	Q93045	0.005931366700679
Q15526	Q13501	0.005931366700679
O95758	Q08345	0.005931366700679
Q93052	Q01974	0.005931366700679
Q9Y5Y6	O14975	0.005931366700679
Q71SY5	Q15293	0.005931366700679
Q8WZA1	Q14651	0.005931366700679
Q99798	O75879	0.005931366700679
Q8WZA1	Q6NVY1	0.005931366700679
O75879	Q8WYL5	0.005931366700679
Q99798	Q9Y4X5	0.005931366700679
Q9Y2Y1	O15427	0.005931366700679
O75879	P63096	0.005931366700679
Q2TAY7	O75879	0.005931366700679
O60244	Q15293	0.005931366700679
Q9NWV4	P47895	0.005931366700679
Q9UGK8	O14530	0.005931366700679
Q9UBR2	Q9BY77	0.005931366700679
Q9UGK8	Q9Y6M9	0.005931366700679
Q9UGK8	P49459	0.005931366700679
P62979	Q9NVS9	0.005931366700679
P55061	A6NDG6	0.005931366700679
Q6DD87	P63279	0.005931366700679
Q08345	P62306	0.005931366700679
Q8WVM8	Q14764	0.005931366700679
Q9BT73	Q14764	0.005931366700679
Q13137	Q03518	0.005931366700679
Q8IXM3	Q03518	0.005931366700679
Q13907	Q14249	0.005931366700679
Q9UGK8	P53618	0.005931366700679
Q99595	Q86UE4	0.005931366700679
O15460	P18827	0.005931366700679
Q6QEF8	O60524	0.005931366700679
O15460	Q9UJX5	0.005931366700679
O15460	Q6NXR4	0.005931366700679
O15460	O75914	0.005931366700679
Q9GZM7	O60524	0.005931366700679
Q92830	O60524	0.005931366700679
Q96GW9	O60524	0.005931366700679
Q3KP31	O60524	0.005931366700679
Q00059	O75438	0.005931366700679
Q6QNY1	Q00059	0.005931366700679
O75581	P27338	0.005931366700679
Q9UGK8	Q9UBW8	0.005931366700679
P49589	P27338	0.005931366700679
P62256	Q9ULR0	0.005931366700679
Q99653	Q9P2S5	0.005931366700679
Q9NX02	P06756	0.005931366700679
Q9UBP9	P06756	0.005931366700679
O60911	O75569	0.005931366700679
P49589	Q9NZE8	0.005931366700679
Q9UI42	P27338	0.005931366700679
P55011	Q9BTE3	0.005931366700679
O15460	P98170	0.005931366700679
P50995	P10620	0.005931366700679
P67870	O95834	0.005931366700679
P07942	Q08345	0.005931366700679
P08582	P07311	0.005931366700679
P50151	Q9NVS9	0.005931366700679
Q9Y333	Q9NVS9	0.005931366700679
Q9ULA0	Q13907	0.005931366700679
O15511	Q9NVS9	0.005931366700679
Q9UGK8	Q13868	0.005931366700679
Q9UGK8	Q9H944	0.005931366700679
O14818	Q9NVS9	0.005931366700679
Q13432	Q9NVS9	0.005931366700679
Q9UGK8	A1X283	0.005931366700679
Q969G3	Q9NVS9	0.005931366700679
Q99442	Q7Z4W1	0.005931366700679
Q15573	Q13907	0.005931366700679
P57086	Q9UGK8	0.005931366700679
P67936	O00220	0.005931366700679
Q14651	P20962	0.005931366700679
P02790	Q9NVS9	0.005931366700679
O15240	Q13907	0.005931366700679
P04279	Q9NVS9	0.005931366700679
Q9NVS9	Q12929	0.005931366700679
Q9UGK8	Q16864	0.005931366700679
Q93052	Q08345	0.005931366700679
Q14651	P41223	0.005931366700679
Q92993	Q9Y2G5	0.005931366700679
Q13347	Q9UPY5	0.005931366700679
O14972	P09525	0.005931366700679
P49736	P21589	0.005931366700679
Q9NUQ2	Q8WWN8	0.005931366700679
Q8N8Y2	Q9H2H8	0.005931366700679
Q9UNE7	Q01970	0.005931366700679
Q8NFJ5	P22830	0.005931366700679
P09525	O00220	0.005931366700679
P24158	Q2TAY7	0.005931366700679
Q99798	Q96EK7	0.005931366700679
P53990	Q8WYL5	0.005931366700679
Q2TAY7	Q14573	0.005931366700679
Q9P2J5	P27338	0.005931366700679
P35580	P27338	0.005931366700679
P41236	O15427	0.005931366700679
P20962	Q9NX20	0.005931366700679
Q8TED1	Q9H0N5	0.005931366700679
Q9Y4W2	P20962	0.005931366700679
Q8WWN8	Q5C9Z4	0.005931366700679
Q8WWN8	Q86V97	0.005931366700679
P19971	O94855	0.005931366700679
O94919	O95571	0.005931366700679
O94919	P06132	0.005931366700679
Q92621	Q9C029	0.005931366700679
P21589	P10109	0.005931366700679
Q5C9Z4	P20962	0.005931366700679
Q9NUQ2	Q9BXP5	0.005931366700679
Q8WWN8	Q7L014	0.005931366700679
Q9Y4A5	P18859	0.005931366700679
Q8WWY3	Q8WWN8	0.005931366700679
P62891	P68032	0.005931366700679
Q8N8Y2	Q9NSE4	0.005931366700679
Q9H2H8	P08069	0.005931366700679
Q9H2H8	Q6ZMP0	0.005931366700679
P49792	O15427	0.005931366700679
P20810	Q9Y2G5	0.005931366700679
O43837	P56381	0.005931366700679
O43837	P22735	0.005931366700679
O43752	Q9Y5Y2	0.005931366700679
Q9Y2Q3	Q9Y5Y6	0.005931366700679
Q658Y4	P21589	0.005931366700679
P13497	O14828	0.005931366700679
Q9H2W6	P20962	0.005931366700679
Q86V97	O95302	0.005931366700679
Q9H7D7	P20962	0.005931366700679
Q9H2W6	O95302	0.005931366700679
P78344	P20962	0.005931366700679
Q7L014	O95302	0.005931366700679
Q9NRG0	O14828	0.005931366700679
Q9BWW4	O15427	0.005931366700679
P06732	O15427	0.005931366700679
P00505	P17050	0.005931366700679
Q9NTJ3	Q9Y2G5	0.005931366700679
Q504T8	O15427	0.005931366700679
O75146	Q8NBP7	0.005931366700679
Q99798	Q14573	0.005931366700679
Q99798	Q9BZV1	0.005931366700679
Q5T9A4	Q96KQ7	0.005931366700679
O00468	O15427	0.005931366700679
P19971	Q13177	0.005931366700679
O94919	Q9BV57	0.005931366700679
P50548	Q13144	0.005931366700679
Q96RR1	Q9Y2G5	0.005931366700679
Q6P2Q9	Q8NBK3	0.005931366700679
O75506	Q86SQ4	0.005931366700679
Q96PU5	Q9Y2G5	0.005931366700679
Q96FL9	P46459	0.005931366700679
Q96PU5	Q8WU90	0.005931366700679
P63098	Q8WU90	0.005931366700679
P29692	Q9Y2G5	0.005931366700679
Q5HYI7	Q8WU90	0.005931366700679
Q96RR1	P46459	0.005931366700679
O75165	P04899	0.005931366700679
Q9Y2G5	Q96KQ7	0.005931366700679
Q9UJX2	Q9Y2G5	0.005931366700679
P62760	P07237	0.005931366700679
O14497	Q8N4T8	0.005931366700679
Q92520	P15531	0.005931366700679
Q96CB9	Q9Y3B8	0.005931366700679
P27338	Q5H9R7	0.005931366700679
P35580	P37088	0.005931366700679
Q9Y2G5	O95402	0.005931366700679
P37088	Q5H9R7	0.005931366700679
O15427	Q14008	0.005931366700679
O15427	Q9NR50	0.005931366700679
Q5JTW2	O15427	0.005931366700679
Q9UJZ1	P35346	0.005931366700679
Q92900	P27338	0.005931366700679
O15427	Q9NW08	0.005931366700679
Q99933	O15427	0.005931366700679
Q96R05	Q8NE71	0.005931366700679
Q96FV2	P16422	0.005931366700679
Q5JS54	Q15084	0.005931366700679
Q9Y4A5	Q9Y3B8	0.005931366700679
Q7Z309	Q9Y3B8	0.005931366700679
Q9C005	Q8NCW0	0.005931366700679
Q9C005	Q08AF3	0.005931366700679
Q8WUX1	P01833	0.005931366700679
O15145	Q7Z4F1	0.005931366700679
Q96RE7	P46531	0.005931366700679
O75165	Q9UIJ7	0.005931366700679
Q8IYB3	P07311	0.005931366700679
Q9NVP1	Q9BQE9	0.005931366700679
Q9UGK8	Q9P2E3	0.005931366700679
Q96G03	O95169	0.005931366700679
P26368	P00738	0.005931366700679
P0DPB6	P20674	0.005931366700679
O43464	O15479	0.005931366700679
Q12792	P07478	0.005931366700679
Q86XP3	Q9H3S4	0.005931366700679
Q9UJ70	P07305	0.005931366700679
Q9H2D6	P36952	0.005931366700679
Q9Y666	P36952	0.005931366700679
O14802	Q9NVS9	0.005931366700679
Q9UGK8	Q9UK28	0.005931366700679
Q12792	Q96ET8	0.005931366700679
Q8N3D4	Q9NVS9	0.005931366700679
P52435	Q9NVS9	0.005931366700679
Q9UGK8	O14802	0.005931366700679
Q53GQ0	O95571	0.005931366700679
Q9H223	Q8IYT4	0.005931366700679
Q6TFL4	Q9UHL4	0.005931366700679
P21912	Q9UMF0	0.005931366700679
Q6TFL4	P46777	0.005931366700679
P19525	P15586	0.005931366700679
Q15642	P15586	0.005931366700679
P46531	Q8WTS6	0.005931366700679
Q15942	Q9Y3B3	0.005931366700679
Q9UEW8	Q53RT3	0.005931366700679
Q9UBQ6	Q9HCY8	0.005931366700679
Q15942	Q9BQ90	0.005931366700679
Q15942	Q7Z7H5	0.005931366700679
Q15942	Q08043	0.005931366700679
Q15942	P01042	0.005931366700679
Q15942	Q6PID8	0.005931366700679
Q9NVJ2	Q6UX04	0.005931366700679
Q96G75	Q6UX04	0.005931366700679
Q12962	Q9HCY8	0.005931366700679
Q99538	Q8IYT4	0.005931366700679
Q86XP3	P13284	0.005931366700679
Q9BQ50	100507680	0.005931366700679
P16401	Q8WTS6	0.005931366700679
Q86VX2	Q86XP3	0.005931366700679
O60828	P13284	0.005931366700679
Q9NQV6	Q6UX04	0.005931366700679
100507680	3327	0.005931366700679
Q9UL46	100507680	0.005931366700679
P10588	Q6UX04	0.005931366700679
Q86XP3	Q02383	0.005931366700679
Q9NZH8	100507680	0.005931366700679
Q7L576	100507680	0.005931366700679
100507680	P21128	0.005931366700679
Q96RP9	O14981	0.005931366700679
Q92925	Q9UKP4	0.005931366700679
Q5VWQ0	Q13214	0.005931366700679
Q9UGK8	P24941	0.005931366700679
Q9Y6J9	Q9NVS9	0.005931366700679
Q96R05	Q9Y4W6	0.005931366700679
Q5VZL5	Q9NVS9	0.005931366700679
Q9UGK8	P53367	0.005931366700679
Q9UGK8	Q8N3D4	0.005931366700679
Q86UE4	P35052	0.005931366700679
Q01658	Q9NVS9	0.005931366700679
Q9UGK8	Q92905	0.005931366700679
Q9UK28	Q9NVS9	0.005931366700679
Q9UK28	Q13907	0.005931366700679
Q13425	Q9NVS9	0.005931366700679
Q8NEJ9	Q13214	0.005931366700679
Q5VYS8	Q9NVS9	0.005931366700679
Q9UGK8	P49755	0.005931366700679
Q99496	P26006	0.005931366700679
P26006	P30613	0.005931366700679
P26006	P15531	0.005931366700679
Q709F0	Q9NVS9	0.005931366700679
Q9UGK8	Q8N531	0.005931366700679
Q9UBI1	P26006	0.005931366700679
Q9UGK8	P48509	0.005931366700679
P13674	P53367	0.005931366700679
P49721	Q9HCK5	0.005931366700679
Q9UGK8	Q96GM8	0.005931366700679
Q9UGK8	P35052	0.005931366700679
Q6AI12	O14981	0.005931366700679
Q8IZ07	Q9Y2Q9	0.005931366700679
Q13214	O00487	0.005931366700679
Q92925	Q13214	0.005931366700679
A6NHR9	Q9UHA4	0.005931366700679
Q86TI2	Q9UHL4	0.005931366700679
Q9H223	P53611	0.005931366700679
P09668	P46777	0.005931366700679
Q9Y573	P35268	0.005931366700679
Q9H2C0	Q86UE4	0.005931366700679
Q9UIL1	Q9NVS9	0.005931366700679
Q9NUL7	3493	0.005931366700679
O14732	Q13557	0.005931366700679
Q13907	Q86W92	0.005931366700679
O43760	Q93009	0.005931366700679
Q9UGK8	P01591	0.005931366700679
P26006	P57729	0.005931366700679
P07305	Q99828	0.005931366700679
Q8NHV4	P29218	0.005931366700679
100507680	Q9UL25	0.005931366700679
O43776	388524	0.005931366700679
P42785	Q92696	0.005931366700679
Q9NUU7	Q6PJF5	0.005931366700679
Q9GZR7	Q96L15	0.005931366700679
Q9BVP2	Q6UXD5	0.005931366700679
Q9NPH2	Q9H2X0	0.005931366700679
Q6MZM0	P40616	0.005931366700679
Q53G59	Q6MZM0	0.005931366700679
P40616	Q15646	0.005931366700679
P62760	Q9NSY1	0.005931366700679
P56134	Q9UM22	0.005931366700679
Q9Y487	Q9BX40	0.005931366700679
E9PLD3	P23284	0.005931366700679
O43447	Q8IYT4	0.005931366700679
P52926	P10620	0.005931366700679
Q96C01	P52926	0.005931366700679
A6NKT7	P01130	0.005931366700679
Q71U36	Q9H3S4	0.005931366700679
Q13443	P06702	0.005931366700679
Q5T601	Q9BVP2	0.005931366700679
Q16629	Q7Z403	0.005931366700679
Q16629	Q8NBI5	0.005931366700679
Q86UT6	Q16629	0.005931366700679
100509631	Q9NZ01	0.005931366700679
Q9NZH8	Q9NZ01	0.005931366700679
P10588	Q16629	0.005931366700679
Q9Y2P8	Q96G75	0.005931366700679
Q9H6S3	Q9NZ01	0.005931366700679
P06702	Q6AZY7	0.005931366700679
Q9NSY1	Q6AZY7	0.005931366700679
Q15311	Q969U7	0.005931366700679
O94855	Q8TF66	0.005931366700679
Q9NWV4	Q14145	0.005931366700679
Q92567	Q5D862	0.005931366700679
3327	Q9NZ01	0.005931366700679
Q96SQ9	P53384	0.005931366700679
P49247	Q01081	0.005931366700679
Q6P4A8	Q71U36	0.005931366700679
P62760	Q9UK76	0.005931366700679
Q9H2X0	P06702	0.005931366700679
P62760	P06702	0.005931366700679
Q8TBC4	Q9NSY1	0.005931366700679
Q9H2X0	P31948	0.005931366700679
P55061	Q99536	0.005931366700679
P52888	P55061	0.005931366700679
Q9NPH2	P49862	0.005931366700679
Q9NPH2	P62760	0.005931366700679
Q8N4T8	Q9UK76	0.005931366700679
Q53G59	Q9H329	0.005931366700679
P00747	Q9NZ01	0.005931366700679
O94919	Q9Y294	0.005931366700679
Q13177	O94766	0.005931366700679
Q9BVC3	Q13177	0.005931366700679
Q76I76	P21128	0.005931366700679
Q08174	P46940	0.005931366700679
100507680	Q96AD5	0.005931366700679
P16520	P14550	0.005931366700679
Q9HCY8	P01033	0.005931366700679
Q6P1N9	Q96AJ9	0.005931366700679
O15020	Q13057	0.005931366700679
Q66PJ3	O95834	0.005931366700679
Q9Y2S6	Q9NR30	0.005931366700679
P21127	P14550	0.005931366700679
P14550	Q9Y2Z2	0.005931366700679
3494	P14550	0.005931366700679
Q96CU9	O60499	0.005931366700679
Q9Y6G5	Q86XP3	0.005931366700679
P10588	100507680	0.005931366700679
Q9H6T0	Q8N0T1	0.005931366700679
Q9NQW7	Q13425	0.005931366700679
Q6P1N9	Q86XK2	0.005931366700679
Q6P1N9	P33764	0.005931366700679
388524	P29218	0.005931366700679
Q567U6	Q86XP3	0.005931366700679
P00747	100507680	0.005931366700679
Q6UX04	P00352	0.005931366700679
Q9UGN5	P36952	0.005931366700679
O43776	Q7L3S4	0.005931366700679
Q9Y4K1	Q969X5	0.005931366700679
Q96G03	O43149	0.005931366700679
Q9NY47	Q16543	0.005931366700679
Q15942	P05155	0.005931366700679
Q6PJ69	100507680	0.005931366700679
Q9NZ01	Q9H3S4	0.005931366700679
P21128	Q9NZ01	0.005931366700679
E9PLD3	O00299	0.005931366700679
Q13751	P06730	0.005931366700679
P11413	Q13751	0.005931366700679
Q8N3D4	Q13907	0.005931366700679
P49247	Q8N983	0.005931366700679
P49247	Q5TA45	0.005931366700679
Q86SG5	P35998	0.005931366700679
Q71U36	Q9H6S3	0.005931366700679
Q13867	Q9BY44	0.005931366700679
Q13049	Q9BX40	0.005931366700679
O15231	Q76I76	0.005931366700679
Q76I76	Q9NZH8	0.005931366700679
Q13190	P00568	0.005931366700679
Q76I76	Q9NZN4	0.005931366700679
Q76I76	Q9UL25	0.005931366700679
Q53G59	Q6PFW1	0.005931366700679
Q86U38	Q08257	0.005931366700679
Q86WA8	P35268	0.005931366700679
Q08752	P23434	0.005931366700679
P13674	Q709F0	0.005931366700679
Q13438	Q9UIL1	0.005931366700679
Q9H7Z7	Q9H1E1	0.005931366700679
O43617	Q6ZMU5	0.005931366700679
Q13488	Q9Y2W1	0.005931366700679
P29401	Q9BQE9	0.005931366700679
Q14134	Q9H3U1	0.005931366700679
Q9H3U1	O75635	0.005931366700679
O75175	Q6ZMU5	0.005931366700679
O00592	Q6ZMU5	0.005931366700679
O75843	Q6ZMU5	0.005931366700679
Q9UIJ7	Q96KQ7	0.005931366700679
Q9UIJ7	Q9NXR1	0.005931366700679
Q96RR1	Q9UIJ7	0.005931366700679
O75165	Q6ZMU5	0.005931366700679
P56537	Q13228	0.005931366700679
Q92993	Q9UIJ7	0.005931366700679
O94808	Q6ZMU5	0.005931366700679
Q9UIJ7	P29083	0.005931366700679
Q96RU8	Q15007	0.005931366700679
Q9Y4Y9	Q6ZMU5	0.005931366700679
P55010	P34820	0.005931366700679
P00395	Q9UIJ7	0.005931366700679
Q6Y7W6	Q6ZMU5	0.005931366700679
P02679	Q9H3U1	0.005931366700679
Q9BST9	Q15007	0.005931366700679
Q8WU90	P08311	0.005931366700679
Q96GC9	P04899	0.005931366700679
P63279	Q9NX76	0.005931366700679
Q7Z2K6	P35609	0.005931366700679
Q13443	P27482	0.005931366700679
P58546	Q14554	0.005931366700679
Q6AZY7	Q9NR30	0.005931366700679
P58546	P49862	0.005931366700679
Q8IVL6	Q6DT37	0.005931366700679
Q66PJ3	Q9BQ95	0.005931366700679
Q9UKP4	Q92615	0.005931366700679
P12110	P01833	0.005931366700679
Q9ULX3	Q9BQ95	0.005931366700679
Q6YHU6	Q9ULX3	0.005931366700679
O75146	Q8IVL6	0.005931366700679
P00966	P18084	0.005931366700679
P62760	P27482	0.005931366700679
Q9NQX3	3514	0.005931366700679
P53582	A6NHR9	0.005931366700679
Q8WUZ0	O75943	0.005931366700679
Q8WUZ0	Q13409	0.005931366700679
P46934	P53582	0.005931366700679
P26447	O15379	0.005931366700679
P78357	P47985	0.005931366700679
P63279	Q01628	0.005931366700679
Q15007	Q9UI09	0.005931366700679
Q08752	Q16585	0.005931366700679
P56385	Q9Y2Q9	0.005931366700679
Q15007	O00160	0.005931366700679
P15153	Q96AE7	0.005931366700679
O43633	Q15008	0.005931366700679
P55010	P02774	0.005931366700679
P62310	Q6ZMU5	0.005931366700679
Q9UIJ7	P48454	0.005931366700679
Q15007	Q96NT0	0.005931366700679
Q8WV16	Q15007	0.005931366700679
Q6ZMU5	Q9HCG8	0.005931366700679
Q96DC8	P08754	0.005931366700679
Q15007	Q96DC8	0.005931366700679
Q15007	Q96RR4	0.005931366700679
Q96R05	Q04446	0.005931366700679
P05120	Q9Y2P4	0.005931366700679
Q709F0	Q6NXG1	0.005931366700679
A6NKZ8	C9JLW8	0.005931366700679
Q15056	P30989	0.005931366700679
Q9UKK3	Q9Y3B7	0.005931366700679
Q9H0A0	Q641Q3	0.005931366700679
Q8WV24	Q86SX6	0.005931366700679
Q9UEW8	O95714	0.005931366700679
Q9BYC5	Q9NQ29	0.005931366700679
Q8WV24	Q53RT3	0.005931366700679
P15559	Q99613	0.005931366700679
P15559	Q9NXV2	0.005931366700679
P15559	P01112	0.005931366700679
P55884	P15559	0.005931366700679
P30989	O95260	0.005931366700679
Q9BYC9	Q15067	0.005931366700679
Q9HCJ0	Q7Z4F1	0.005931366700679
P05164	Q96CS3	0.005931366700679
O14950	Q9Y5H3	0.005931366700679
P35346	P08754	0.005931366700679
O96017	P08754	0.005931366700679
Q504T8	P08754	0.005931366700679
Q92692	Q9P0J1	0.005931366700679
Q8NCJ5	P36871	0.005931366700679
Q9P0J1	Q5NDL2	0.005931366700679
Q9NV79	P21291	0.005931366700679
Q96HR9	Q13137	0.005931366700679
Q8IXU6	Q9P0J1	0.005931366700679
P35610	Q9P0J1	0.005931366700679
728932	Q9P0J1	0.005931366700679
P15559	Q9H6S3	0.005931366700679
P15559	3327	0.005931366700679
P15559	P49356	0.005931366700679
P15559	Q9H3S4	0.005931366700679
P24390	Q8WWN8	0.005931366700679
P27482	Q6DT37	0.005931366700679
Q8IVL6	Q8TEQ6	0.005931366700679
P55011	O95302	0.005931366700679
P01034	Q14694	0.005931366700679
Q9BVS4	P45954	0.005931366700679
Q68D10	Q9Y2G5	0.005931366700679
Q9NX24	P49903	0.005931366700679
Q9NX02	P18206	0.005931366700679
P49903	Q6I9Y2	0.005931366700679
P29401	Q9UL12	0.005931366700679
Q9NVP1	Q5VW32	0.005931366700679
P78347	Q96HR9	0.005931366700679
O94992	P60903	0.005931366700679
P49903	O95453	0.005931366700679
Q5BKZ1	Q14134	0.005931366700679
Q9UBP9	P49903	0.005931366700679
O75635	Q5T4B2	0.005931366700679
O76070	Q14980	0.005931366700679
Q92598	O76070	0.005931366700679
Q5BKZ1	P02679	0.005931366700679
Q5JS54	Q8NHP8	0.005931366700679
Q92598	O75635	0.005931366700679
P62318	Q5JTY5	0.005931366700679
Q8NC60	Q9H089	0.005931366700679
P17900	P06239	0.005931366700679
P27695	P12644	0.005931366700679
P45954	Q14244	0.005931366700679
Q8WWN8	P55011	0.005931366700679
Q9NV56	P14927	0.005931366700679
Q8NFJ5	Q8IYB8	0.005931366700679
Q8WWN8	Q5T9L3	0.005931366700679
O94905	Q9UMY4	0.005931366700679
P14927	Q9H7E9	0.005931366700679
Q14160	Q9NVX2	0.005931366700679
Q9H7E9	P63167	0.005931366700679
P14927	O60306	0.005931366700679
O75165	Q9Y2G5	0.005931366700679
Q969X6	P04899	0.005931366700679
Q96SZ6	P10636	0.005931366700679
O60287	O15427	0.005931366700679
Q9BST9	O15427	0.005931366700679
Q9H089	Q8NEV8	0.005931366700679
Q9Y2G5	Q96DB5	0.005931366700679
P46459	P10620	0.005931366700679
Q5JTY5	P60903	0.005931366700679
P23634	P10515	0.005931366700679
Q9BVS4	P07954	0.005931366700679
Q96EI5	Q9NWZ5	0.005931366700679
P07954	Q9Y2Z2	0.005931366700679
Q8WWN8	P50502	0.005931366700679
P37108	Q9H6X2	0.005931366700679
Q66K14	Q5BKZ1	0.005931366700679
Q86X55	P80303	0.005931366700679
Q5HYI7	Q9Y2G5	0.005931366700679
Q9ULX3	P62760	0.005931366700679
O15397	Q6NVY1	0.005931366700679
Q07960	Q9NX40	0.005931366700679
Q9H2D6	P20645	0.005931366700679
Q8IVL6	P49862	0.005931366700679
Q13443	Q9NR30	0.005931366700679
Q99828	P20645	0.005931366700679
Q9ULX3	Q7Z4H8	0.005931366700679
Q8TBC4	Q8IVL6	0.005931366700679
P09497	Q9P253	0.005931366700679
Q9H7Z7	Q99828	0.005931366700679
P51858	388524	0.005931366700679
Q9H089	O15534	0.005931366700679
Q9H7Z7	Q9Y666	0.005931366700679
O15460	P03905	0.005931366700679
P12110	O15144	0.005931366700679
Q9H7Z7	388524	0.005931366700679
P85037	O60524	0.005931366700679
Q96J01	Q9BYC5	0.005931366700679
P25445	O60524	0.005931366700679
P22612	Q92925	0.005931366700679
Q92696	Q14651	0.005931366700679
Q6P1M3	Q14651	0.005931366700679
Q9BWD1	Q9BRY0	0.005931366700679
Q15165	Q9Y5B9	0.005931366700679
Q9NSY1	P13164	0.005931366700679
O15144	P18084	0.005931366700679
P78536	Q9HC35	0.005931366700679
Q6MZM0	Q08170	0.005931366700679
Q07960	Q8NHP8	0.005931366700679
Q9BWD1	P79483	0.005931366700679
Q2NL82	Q4G176	0.005931366700679
Q9BWD1	Q9NPJ6	0.005931366700679
Q9Y676	P80303	0.005931366700679
Q13535	P49903	0.005931366700679
P37108	Q9Y6D5	0.005931366700679
P46782	Q9H4G4	0.005931366700679
P14927	Q9ULR0	0.005931366700679
P01024	P10515	0.005931366700679
O95900	P31937	0.005931366700679
O75146	P18084	0.005931366700679
Q9BT73	P17693	0.005931366700679
P49821	Q66PJ3	0.005931366700679
Q460N5	P20645	0.005931366700679
Q9H7Z7	Q9UHL9	0.005931366700679
Q14376	Q8NFJ5	0.005931366700679
P13284	Q96S55	0.005931366700679
Q9BWD1	Q8N531	0.005931366700679
Q4U2R6	Q13137	0.005931366700679
O15460	Q9UM11	0.005931366700679
Q9NPJ3	Q9NUU7	0.005931366700679
Q8IW75	O15260	0.005931366700679
P21399	Q9NVF7	0.005931366700679
Q8NI27	Q00796	0.005931366700679
Q13535	Q5TFE4	0.005931366700679
Q05048	Q00796	0.005931366700679
Q13488	O95400	0.005931366700679
Q13554	Q5TFE4	0.005931366700679
Q96BF6	O00299	0.005931366700679
P52926	A8MXV4	0.005931366700679
Q5TFE4	Q9BSK2	0.005931366700679
O76021	Q9BQE9	0.005931366700679
P36896	Q9GZL7	0.005931366700679
Q8N8Y2	Q9H223	0.005931366700679
Q5TFE4	Q07157	0.005931366700679
Q9Y6Y0	O60664	0.005931366700679
Q9H0U4	O95407	0.005931366700679
Q9Y421	Q86W74	0.005931366700679
Q86UA1	Q9UJW0	0.005931366700679
Q92734	Q7L5L3	0.005931366700679
Q8N3D4	P35232	0.005931366700679
P13010	Q9UK28	0.005931366700679
Q5HYA8	O95400	0.005931366700679
Q16204	Q92542	0.005931366700679
P03915	P52926	0.005931366700679
Q9H223	A4D1E9	0.005931366700679
P54727	P57729	0.005931366700679
Q96S55	P01033	0.005931366700679
P07311	O95400	0.005931366700679
O43447	Q7Z4F1	0.005931366700679
O43447	Q8IUH4	0.005931366700679
P21912	O75352	0.005931366700679
Q9Y421	Q96BM9	0.005931366700679
P53582	O75462	0.005931366700679
Q01459	Q9BVG4	0.005931366700679
Q96BF6	Q9BVG4	0.005931366700679
P52209	Q8NHH9	0.005931366700679
Q86VX2	P23381	0.005931366700679
Q9BQ70	Q9BRJ7	0.005931366700679
Q9Y421	Q9Y4A5	0.005931366700679
Q9BQ70	Q9H6S3	0.005931366700679
Q92876	Q00796	0.005931366700679
Q9BXS5	Q9Y5L4	0.005931366700679
Q9P2E3	Q9Y5L4	0.005931366700679
Q9Y421	Q8NDZ4	0.005931366700679
Q9Y421	Q7Z309	0.005931366700679
Q9P031	Q5VW32	0.005931366700679
Q9Y3A5	O95400	0.005931366700679
Q9GZL7	Q9BYC5	0.005931366700679
Q13617	Q9UHL4	0.005931366700679
Q9HCN8	Q86SG5	0.005931366700679
Q92542	Q7L7V1	0.005931366700679
O00506	Q24JP5	0.005931366700679
P62072	Q96G97	0.005931366700679
Q9BPW8	Q9P289	0.005931366700679
Q15714	Q99417	0.005931366700679
Q96I59	Q9Y4E8	0.005931366700679
Q9BRA2	O15523	0.005931366700679
Q16698	P61077	0.005931366700679
Q3MIN7	O96019	0.005931366700679
Q9BRR3	P35609	0.005931366700679
Q8WUZ0	Q96RG2	0.005931366700679
Q92925	P22455	0.005931366700679
Q92888	O00308	0.005931366700679
O95834	Q86SJ6	0.005931366700679
Q9BZJ0	P52758	0.005931366700679
Q9BWJ5	Q30201	0.005931366700679
Q8N3E9	Q9BTV4	0.005931366700679
Q6Q0C0	O95834	0.005931366700679
Q9NVP2	Q6NSJ5	0.005931366700679
Q6TFL4	Q9NVP2	0.005931366700679
Q9Y606	Q9H3T3	0.005931366700679
P23511	Q9NS69	0.005931366700679
Q9NQX3	Q96GC5	0.005931366700679
Q6NUM9	Q9NP79	0.005931366700679
Q92820	Q9NP79	0.005931366700679
Q9UHG3	Q8TAE8	0.005931366700679
Q7L7V1	O15523	0.005931366700679
Q6PML9	O43148	0.005931366700679
P31930	Q03169	0.005931366700679
Q96IU4	P16520	0.005931366700679
Q9H8W3	Q0IIM8	0.005931366700679
P48645	Q9NZM1	0.005931366700679
Q14116	O15127	0.005931366700679
Q5T601	P17096	0.005931366700679
P30084	Q9UKU6	0.005931366700679
Q6DD87	Q14677	0.005931366700679
Q14116	O75822	0.005931366700679
P30048	O15533	0.005931366700679
Q9Y6N5	Q96I51	0.005931366700679
O43148	Q58EX7	0.005931366700679
Q9Y6N5	Q93045	0.005931366700679
P26232	Q8WVY7	0.005931366700679
Q9BU76	P21291	0.005931366700679
Q9Y2E5	Q9H3K2	0.005931366700679
P15309	O95407	0.005931366700679
Q13601	P21291	0.005931366700679
Q03169	Q16698	0.005931366700679
Q6NUM9	O00506	0.005931366700679
O43290	P21291	0.005931366700679
Q9BV94	P30048	0.005931366700679
Q9BRT8	Q8IWS0	0.005931366700679
P35232	Q9H2C0	0.005931366700679
Q86W74	Q9H223	0.005931366700679
Q96RR1	Q01813	0.005931366700679
O43795	P02774	0.005931366700679
P06132	P06899	0.005931366700679
Q96IZ0	Q16401	0.005931366700679
Q9H0C2	Q9HC36	0.005931366700679
Q9P287	Q92614	0.005931366700679
P78417	Q92614	0.005931366700679
A8K2U0	Q96RY7	0.005931366700679
O15379	Q9UNX3	0.005931366700679
Q9NTG7	P00568	0.005931366700679
Q5T2S8	Q92542	0.005931366700679
Q15742	Q9BQG0	0.005931366700679
Q9UK22	O95147	0.005931366700679
P07476	P23193	0.005931366700679
Q9NS15	P17980	0.005931366700679
P19971	Q96EY1	0.005931366700679
Q53H96	P78417	0.005931366700679
O95571	P06899	0.005931366700679
P08133	O95571	0.005931366700679
P48594	Q9H7F0	0.005931366700679
O43422	Q16626	0.005931366700679
Q9H0C2	O43422	0.005931366700679
E9PLD3	Q5THK1	0.005931366700679
Q969G5	P31943	0.005931366700679
Q99650	P49006	0.005931366700679
O75843	O14745	0.005931366700679
Q9NQ84	P55769	0.005931366700679
Q9UBM7	100509631	0.005931366700679
P98179	Q6P1A2	0.005931366700679
Q9NX07	Q5PSV4	0.005931366700679
P01033	P98179	0.005931366700679
P98179	Q5NDL2	0.005931366700679
Q86VX2	P98179	0.005931366700679
P98179	Q5VST6	0.005931366700679
Q9UK59	Q8NFV4	0.005931366700679
P61457	Q96RQ1	0.005931366700679
P14927	Q969Q0	0.005931366700679
Q8IZ83	P24386	0.005931366700679
Q9NUQ2	Q9GZT8	0.005931366700679
Q16880	Q9Y316	0.005931366700679
Q5VW32	Q9UKU7	0.005931366700679
P36954	Q8IZ83	0.005931366700679
O15031	P09668	0.005931366700679
Q5T280	Q6P587	0.005931366700679
P46531	Q8IZ83	0.005931366700679
Q8IYT4	P52292	0.005931366700679
Q96LI5	O00116	0.005931366700679
Q9Y2V2	P55769	0.005931366700679
O95721	Q8N0W3	0.005931366700679
Q9UK22	Q8TD47	0.005931366700679
Q9Y421	Q9UHD2	0.005931366700679
Q9Y421	Q99640	0.005931366700679
P05423	O43795	0.005931366700679
P0C0S8	P16520	0.005931366700679
Q13045	Q6UXD5	0.005931366700679
Q96AA3	Q9Y2T3	0.005931366700679
B2RTY4	O14745	0.005931366700679
Q96MG8	3494	0.005931366700679
Q96MG8	P16520	0.005931366700679
Q96MM7	P52926	0.005931366700679
Q86VY9	Q9UHD1	0.005931366700679
O76021	Q5VW32	0.005931366700679
Q8NBJ7	Q86W92	0.005931366700679
P78417	Q7L5Y9	0.005931366700679
Q9Y421	P17612	0.005931366700679
Q9UBQ0	Q9UHL4	0.005931366700679
Q9UI26	Q9UHL4	0.005931366700679
Q5TFE4	O95453	0.005931366700679
Q96R05	Q86UA1	0.005931366700679
Q86UA1	Q9BXS5	0.005931366700679
P35232	Q9GZZ8	0.005931366700679
Q9Y421	Q9UGP8	0.005931366700679
O75821	Q9UHL4	0.005931366700679
Q7Z309	Q9UHL4	0.005931366700679
Q14997	Q01844	0.005931366700679
O60499	Q5T6F2	0.005931366700679
Q15121	Q9UKM7	0.005931366700679
Q9H2D6	P00568	0.005931366700679
Q92887	P26583	0.005931366700679
Q9Y4Y9	O14745	0.005931366700679
Q8TDL5	O14745	0.005931366700679
Q9Y446	Q14739	0.005931366700679
P21399	Q53HC9	0.005931366700679
P21399	O75554	0.005931366700679
P21399	Q96F86	0.005931366700679
O43929	E9PLD3	0.005931366700679
O14745	Q53T94	0.005931366700679
P26583	P34820	0.005931366700679
Q01844	P10620	0.005931366700679
O43795	Q96FL9	0.005931366700679
Q13045	Q15121	0.005931366700679
P45973	Q96MG8	0.005931366700679
Q63ZY3	P16520	0.005931366700679
Q9BU89	O43795	0.005931366700679
Q7Z3J2	P26583	0.005931366700679
Q96CG8	P26583	0.005931366700679
Q9Y5H3	P31943	0.005931366700679
Q92887	Q01844	0.005931366700679
P08311	P26583	0.005931366700679
P25325	P27338	0.005931366700679
Q8N729	P54727	0.005931366700679
P78357	O00425	0.005931366700679
Q9UIL1	P26006	0.005931366700679
Q9UHF1	Q96P16	0.005931366700679
P35268	100510688	0.005931366700679
O14907	Q9NQH7	0.005931366700679
Q6NZI2	O15118	0.005931366700679
P02452	P63279	0.005931366700679
P11362	440686	0.005931366700679
P79483	Q13557	0.005931366700679
P20618	P26006	0.005931366700679
P26006	O15111	0.005931366700679
Q96AX1	Q9HCK5	0.005931366700679
O00255	Q96PZ2	0.005931366700679
P63279	Q9Y244	0.005931366700679
Q16851	O60231	0.005931366700679
Q9NRG9	O15479	0.005931366700679
O43752	Q16706	0.005931366700679
Q9UBI1	Q9UBT2	0.005931366700679
Q9H299	O15357	0.005931366700679
P62330	Q8NCW0	0.005931366700679
Q86XP0	O00154	0.005931366700679
3323	P63244	0.005931366700679
O43752	Q8WX93	0.005931366700679
Q99640	Q8WX93	0.005931366700679
O43396	O43676	0.005931366700679
Q7Z5Y6	P02545	0.005931366700679
P08581	Q15008	0.005931366700679
100293977	Q9NX58	0.005931366700679
P49915	Q9UHV7	0.005931366700679
P07093	Q9HC78	0.005931366700679
Q9Y6D5	P35237	0.005931366700679
O00255	P09455	0.005931366700679
P26006	Q8N531	0.005931366700679
Q8WUB8	P26006	0.005931366700679
O15554	P55735	0.005931366700679
Q9H2C0	Q9HCK5	0.005931366700679
Q00987	O14907	0.005931366700679
P31321	P16144	0.005931366700679
P07476	Q03519	0.005931366700679
O43396	Q9P032	0.005931366700679
O14975	Q8NCE0	0.005931366700679
P07476	Q8NCE0	0.005931366700679
P60228	P12830	0.005931366700679
Q9NPJ6	Q9HCK5	0.005931366700679
Q9H6R0	Q9BRQ6	0.005931366700679
P17301	Q9Y570	0.005931366700679
A0A0B4J2D5	O15554	0.005931366700679
Q99715	Q9H6R0	0.005931366700679
Q99715	Q9NX58	0.005931366700679
O43251	Q9Y244	0.005931366700679
P02763	Q92791	0.005931366700679
Q0IIM8	Q6P9A2	0.005931366700679
Q13617	P62330	0.005931366700679
P57086	P35237	0.005931366700679
P35237	Q9Y6M9	0.005931366700679
Q9BRR8	P35237	0.005931366700679
O60828	Q92888	0.005931366700679
A1X283	P35237	0.005931366700679
Q9ULA0	P35237	0.005931366700679
P35237	Q12929	0.005931366700679
28452	P35237	0.005931366700679
P57086	O00154	0.005931366700679
O43395	P35237	0.005931366700679
O15511	O00154	0.005931366700679
P35237	Q9UHV7	0.005931366700679
Q8N8Y2	Q8WX93	0.005931366700679
Q13214	O75694	0.005931366700679
P07093	Q6FI81	0.005931366700679
Q9H944	P35237	0.005931366700679
O60231	Q9NWZ5	0.005931366700679
Q02818	P48730	0.005931366700679
Q0IIM8	P11413	0.005931366700679
Q96ES7	O00214	0.005931366700679
Q9BYC9	P31949	0.005931366700679
Q9BPZ3	Q13126	0.005931366700679
Q9NYL9	Q8WVP7	0.005931366700679
P20339	P07093	0.005931366700679
Q9NWU5	Q9NRF9	0.005931366700679
Q8N0U8	Q02818	0.005931366700679
P02647	P60468	0.005931366700679
P07093	Q16864	0.005931366700679
Q86XX4	P60903	0.005931366700679
P04279	P35237	0.005931366700679
Q92567	P11766	0.005931366700679
Q13214	O75934	0.005931366700679
Q9BSC4	Q13214	0.005931366700679
Q9H0U9	Q96NU0	0.005931366700679
P60866	Q70Z53	0.005931366700679
P12955	A6NJ78	0.005931366700679
Q70Z53	Q14137	0.005931366700679
Q96KP4	P23458	0.005931366700679
Q14703	P27449	0.005931366700679
P27037	Q96KP4	0.005931366700679
Q9H2D6	Q15843	0.005931366700679
Q9P015	P01008	0.005931366700679
P30519	Q9BQ48	0.005931366700679
Q9Y2X0	P35237	0.005931366700679
O95168	Q9Y2Q9	0.005931366700679
Q99985	O00214	0.005931366700679
Q14108	Q03519	0.005931366700679
Q86SG7	P43246	0.005931366700679
Q8N8A6	P07093	0.005931366700679
P49642	P35237	0.005931366700679
Q15573	P35237	0.005931366700679
P21399	O43181	0.005931366700679
Q969U7	Q9BVC3	0.005931366700679
Q9Y294	Q86TS9	0.005931366700679
Q9BVC3	Q9BT09	0.005931366700679
Q13404	Q6PJF5	0.005931366700679
Q15020	Q9BT09	0.005931366700679
Q9Y294	Q6PJF5	0.005931366700679
Q9NY47	Q9Y294	0.005931366700679
P21399	Q9P289	0.005931366700679
O75554	P00387	0.005931366700679
Q16651	P04632	0.005931366700679
Q8TB72	P00387	0.005931366700679
P13796	Q99417	0.005931366700679
P21579	Q9H910	0.005931366700679
Q9H1E3	P11226	0.005931366700679
P13796	Q92542	0.005931366700679
P21399	Q3SXM5	0.005931366700679
P07476	O43909	0.005931366700679
Q9UJC5	Q9H0X9	0.005931366700679
Q9Y446	Q9Y605	0.005931366700679
P07476	Q495W5	0.005931366700679
Q96E35	O15523	0.005931366700679
Q00403	P27449	0.005931366700679
O43464	Q96TA1	0.005931366700679
O75312	Q9BVC3	0.005931366700679
Q969U7	Q96TA1	0.005931366700679
P00387	P49770	0.005931366700679
Q9Y4E8	O15318	0.005931366700679
P62913	P08581	0.005931366700679
Q15526	Q9Y4E8	0.005931366700679
Q86XK2	Q9NX07	0.005931366700679
O15318	Q9Y6N5	0.005931366700679
P54727	O15318	0.005931366700679
Q9HB07	P27338	0.005931366700679
P54727	Q3B7T1	0.005931366700679
Q03169	P14625	0.005931366700679
Q5T2S8	O15523	0.005931366700679
Q9Y2E5	Q8N201	0.005931366700679
Q92530	O15523	0.005931366700679
Q93050	440686	0.005931366700679
P50851	P05362	0.005931366700679
P50851	Q9UHL9	0.005931366700679
P50851	Q8IW92	0.005931366700679
Q99828	P00568	0.005931366700679
Q9P0L0	Q495W5	0.005931366700679
Q16651	Q8N5N7	0.005931366700679
P50851	Q9H1E1	0.005931366700679
Q96GW9	Q9H910	0.005931366700679
P30084	Q14201	0.005931366700679
O95407	Q6IAA8	0.005931366700679
O00154	Q14249	0.005931366700679
Q96NU0	Q16777	0.005931366700679
Q8N1F7	Q96G75	0.005931366700679
Q9UJC5	O75817	0.005931366700679
P06865	P41223	0.005931366700679
Q14247	O95571	0.005931366700679
P06132	Q9BVV7	0.005931366700679
Q9Y244	Q96HE7	0.005931366700679
O15554	Q92597	0.005931366700679
Q86U38	Q9HCK5	0.005931366700679
Q9UJW0	P26006	0.005931366700679
P07476	Q9NUM4	0.005931366700679
Q9BWM7	O43491	0.005931366700679
Q9H2J4	P06703	0.005931366700679
Q03519	Q16777	0.005931366700679
Q96R05	Q9P2E9	0.005931366700679
P07476	P53680	0.005931366700679
P05164	Q13557	0.005931366700679
Q13425	P26006	0.005931366700679
Q16651	P53680	0.005931366700679
Q53F19	Q9UHF1	0.005931366700679
P13726	Q13557	0.005931366700679
Q9UBV8	P29034	0.005931366700679
P07093	Q8N668	0.005931366700679
Q9UJC5	Q8TEL6	0.005931366700679
Q9H0U9	Q495W5	0.005931366700679
Q9BU61	440686	0.005931366700679
Q96GA3	Q9NS15	0.005931366700679
P50851	388524	0.005931366700679
Q99497	Q99828	0.005931366700679
Q9UJ70	Q9BRT6	0.005931366700679
Q3T906	Q9BRT6	0.005931366700679
Q460N5	P69849	0.005931366700679
P00387	P52306	0.005931366700679
Q96JN8	P00568	0.005931366700679
P43155	P49591	0.005931366700679
P69849	Q8TAQ2	0.005931366700679
Q9Y4K1	Q9BRT6	0.005931366700679
Q9NTG7	Q6PK18	0.005931366700679
Q99497	Q460N5	0.005931366700679
O43175	Q92466	0.005931366700679
Q9H1E3	Q9BWG4	0.005931366700679
P48200	Q9H910	0.005931366700679
Q9H910	P05496	0.005931366700679
Q9Y446	Q6PI48	0.005931366700679
Q92830	Q9H910	0.005931366700679
P17029	Q9H910	0.005931366700679
Q7L3S4	P00568	0.005931366700679
Q9NTG7	Q9BRT6	0.005931366700679
28834	Q9UBM7	0.005931366700679
Q9NX07	Q9H9F9	0.005931366700679
Q12962	P98179	0.005931366700679
Q9UGK8	Q99873	0.005931366700679
Q9NSY1	P30086	0.005931366700679
Q6P1M3	Q9Y315	0.005931366700679
Q6GPH6	P13639	0.005931366700679
Q9H814	P17174	0.005931366700679
Q8IUC4	Q9Y5X1	0.005931366700679
Q9Y5X1	Q96DC8	0.005931366700679
Q9NXR8	Q9Y5X1	0.005931366700679
Q15629	Q99933	0.005931366700679
Q15573	Q9Y4W6	0.005931366700679
P30613	Q13501	0.005931366700679
O75506	O00584	0.005931366700679
Q8NFJ5	O75127	0.005931366700679
P12429	Q7Z7A3	0.005931366700679
P42357	Q7Z7A3	0.005931366700679
P67812	Q9BYD2	0.005931366700679
Q96L91	Q9NVS9	0.005931366700679
Q9UGK8	P11117	0.005931366700679
O00231	P35475	0.005931366700679
Q14919	Q7Z7A3	0.005931366700679
Q14919	Q9BQP7	0.005931366700679
Q8IUH5	O43818	0.005931366700679
Q8N2S1	Q9Y5X1	0.005931366700679
P0DMV9	Q01459	0.005931366700679
Q8N9N5	P45954	0.005931366700679
Q8N2I9	Q9NX07	0.005931366700679
Q14919	Q9NSY1	0.005931366700679
Q9UIV1	Q9NVS9	0.005931366700679
O43292	Q9UPN3	0.005931366700679
Q02338	A0AVT1	0.005931366700679
Q9UKU6	Q9NRX1	0.005931366700679
Q14956	Q9NRX1	0.005931366700679
P31431	Q9NRX1	0.005931366700679
Q9H2F5	Q9Y5X1	0.005931366700679
Q15629	Q8N3Z6	0.005931366700679
Q29983	O60524	0.005931366700679
P20339	Q9NVS9	0.005931366700679
P62256	Q9UM22	0.005931366700679
Q7Z4W1	P30613	0.005931366700679
P07954	O75127	0.005931366700679
Q6NVY1	O95302	0.005931366700679
O95302	Q08170	0.005931366700679
P20962	Q08170	0.005931366700679
Q92504	P12429	0.005931366700679
Q8NFJ5	P52815	0.005931366700679
Q9NSY1	P12429	0.005931366700679
Q8TCG2	Q9NPA3	0.005931366700679
Q9NY33	Q13501	0.005931366700679
101929950	Q99985	0.005931366700679
Q9UGT4	Q9Y5X1	0.005931366700679
Q6DKJ4	A5A3E0	0.005931366700679
P07996	P00491	0.005931366700679
Q6DKJ4	Q6ZMP0	0.005931366700679
Q96GQ7	O43760	0.005931366700679
O43760	O15230	0.005931366700679
Q7Z6J9	O43598	0.005931366700679
P21579	P54578	0.005931366700679
Q6ZN55	Q08174	0.005931366700679
Q08174	Q7L9L4	0.005931366700679
Q8N539	P04908	0.005931366700679
P61009	Q7Z309	0.005931366700679
Q16836	Q08AF3	0.005931366700679
101929950	Q9BYC8	0.005931366700679
P05089	Q6ZMP0	0.005931366700679
P55011	P01024	0.005931366700679
Q16836	Q99640	0.005931366700679
Q6DKJ4	Q8NC42	0.005931366700679
Q96CB9	Q6DKJ4	0.005931366700679
P15924	Q8NCW0	0.005931366700679
P05089	Q8NCW0	0.005931366700679
Q6DKJ4	P46199	0.005931366700679
Q5T601	P00338	0.005931366700679
P01042	P54578	0.005931366700679
Q13608	P17900	0.005931366700679
P31327	O00625	0.005931366700679
Q8N539	Q9NQH7	0.005931366700679
P04908	O75822	0.005931366700679
Q9NVU7	P23434	0.005931366700679
Q9Y4C2	P23434	0.005931366700679
P38159	Q9UKK3	0.005931366700679
O75446	Q9NRX1	0.005931366700679
P07996	Q5T9L3	0.005931366700679
P62256	Q9UIQ6	0.005931366700679
P01011	Q9Y6E2	0.005931366700679
P15121	P62256	0.005931366700679
O15235	P62256	0.005931366700679
P62256	P10636	0.005931366700679
Q16836	Q7Z7A3	0.005931366700679
Q9HCU9	Q9NRX1	0.005931366700679
Q9Y3R4	P00367	0.005931366700679
Q86U70	Q9Y5X1	0.005931366700679
P09668	P19021	0.005931366700679
Q9BQ04	P24386	0.005931366700679
P01033	Q7Z6Z7	0.005931366700679
Q96FJ2	P27037	0.005931366700679
Q13608	Q9NUQ9	0.005931366700679
Q96S97	P04818	0.005931366700679
Q9GZT8	O00767	0.005931366700679
Q15836	P22223	0.005931366700679
P05089	Q99640	0.005931366700679
Q9H5Q4	P41223	0.005931366700679
Q86SQ4	P41223	0.005931366700679
Q9P035	O00506	0.005931366700679
Q9Y241	P15309	0.005931366700679
Q9UBR2	Q9HCN4	0.005931366700679
Q9Y6E0	P20073	0.005931366700679
Q96N66	Q9UBR2	0.005931366700679
Q9Y6E0	Q9UBR2	0.005931366700679
Q8TD47	O95834	0.005931366700679
Q15742	Q12834	0.005931366700679
O15460	P48200	0.005931366700679
O75914	O60524	0.005931366700679
A6NDG6	O60306	0.005931366700679
Q14116	Q6P158	0.005931366700679
Q9Y241	Q14353	0.005931366700679
Q7Z5Y6	Q15773	0.005931366700679
P22392	P22455	0.005931366700679
Q15843	Q99828	0.005931366700679
Q9BQ48	Q9BZC7	0.005931366700679
Q7Z2W9	P01008	0.005931366700679
A6NEC2	Q13214	0.005931366700679
O94992	P48739	0.005931366700679
Q9H0V9	P01008	0.005931366700679
Q96FV2	Q71RC2	0.005931366700679
O95158	Q8TC07	0.005931366700679
O14681	Q9NR12	0.005931366700679
O95817	O15533	0.005931366700679
O00506	P05090	0.005931366700679
Q9NU22	Q9NP79	0.005931366700679
P62760	P31943	0.005931366700679
Q8NCJ5	P60981	0.005931366700679
P62256	O60306	0.005931366700679
Q08043	O60524	0.005931366700679
P62256	Q9H7E9	0.005931366700679
Q9ULR0	A6NDG6	0.005931366700679
Q9Y2S6	Q8TEB1	0.005931366700679
P41252	Q01974	0.005931366700679
O14745	P01833	0.005931366700679
Q13049	Q9NVS9	0.005931366700679
Q13907	Q96SQ9	0.005931366700679
Q9NWT6	Q9NX58	0.005931366700679
Q9UGK8	O15173	0.005931366700679
P05090	Q9NP79	0.005931366700679
O43251	P25815	0.005931366700679
Q15942	Q6UXD5	0.005931366700679
O43795	Q6AZY7	0.005931366700679
P51116	O43752	0.005931366700679
Q14116	O14787	0.005931366700679
Q14116	Q92917	0.005931366700679
Q15942	P22830	0.005931366700679
P16520	P09543	0.005931366700679
Q9H6R0	Q96C23	0.005931366700679
P02545	Q9Y244	0.005931366700679
Q9Y282	Q15843	0.005931366700679
Q8TBB5	P51532	0.005931366700679
Q9Y2V2	Q13243	0.005931366700679
Q2TB90	Q92620	0.005931366700679
P03915	Q00577	0.005931366700679
Q8N1S5	Q96RP9	0.005931366700679
Q14315	Q9UKP4	0.005931366700679
Q9NWV4	Q13243	0.005931366700679
Q9Y2A9	Q12834	0.005931366700679
P16104	Q15843	0.005931366700679
P05362	Q15843	0.005931366700679
Q15185	Q9BZC7	0.005931366700679
Q9BSJ8	28912	0.005931366700679
Q96EH3	Q7Z7A3	0.005931366700679
P01008	Q9NYK5	0.005931366700679
P51636	P04626	0.005931366700679
P51636	Q96DH6	0.005931366700679
O94992	P01008	0.005931366700679
Q9UKN8	P01036	0.005931366700679
Q9NXK8	Q9Y3X0	0.005931366700679
Q9ULK4	P35237	0.005931366700679
P49754	O60762	0.005931366700679
O15379	O15479	0.005931366700679
Q9Y4K1	P46778	0.005931366700679
Q659C4	P29373	0.005931366700679
Q15572	Q96RP9	0.005931366700679
Q8TCS8	Q9UKP4	0.005931366700679
O60437	P11766	0.005931366700679
Q8TC07	P01008	0.005931366700679
Q16850	Q15843	0.005931366700679
Q9Y6Q5	Q9NZQ3	0.005931366700679
Q504T8	P00367	0.005931366700679
Q9Y3E7	P00367	0.005931366700679
Q96BJ8	Q15629	0.005931366700679
Q9BQP7	P17050	0.005931366700679
P12236	Q9HC78	0.005931366700679
Q9UGK8	Q96PC5	0.005931366700679
Q9BTE3	O43818	0.005931366700679
Q15629	Q9H6W3	0.005931366700679
Q96RU8	P00367	0.005931366700679
P35346	Q9Y5X1	0.005931366700679
O15460	A2RRP1	0.005931366700679
P11117	Q9NVS9	0.005931366700679
Q14919	O00231	0.005931366700679
P43155	Q15843	0.005931366700679
Q9Y4K1	Q9Y285	0.005931366700679
Q9Y285	Q9H1E1	0.005931366700679
Q15572	Q13214	0.005931366700679
Q8TB96	Q9Y2V2	0.005931366700679
Q96AA3	Q8NFV4	0.005931366700679
Q01082	Q6UXD5	0.005931366700679
A0A0B4J2D5	O15405	0.005931366700679
Q96EY4	A6NKZ8	0.005931366700679
28834	P60981	0.005931366700679
100293977	P35609	0.005931366700679
Q15942	P16520	0.005931366700679
P50995	Q6ZNF0	0.005931366700679
Q9BQ04	O00204	0.005931366700679
P98160	P13637	0.005931366700679
Q9Y535	O15460	0.005931366700679
O75438	O60524	0.005931366700679
O60524	P05496	0.005931366700679
O75943	Q9HCU5	0.005931366700679
Q8IYT4	O00425	0.005931366700679
Q96A26	Q92828	0.005931366700679
O75943	Q96EY4	0.005931366700679
Q16595	O14732	0.005931366700679
Q9H269	Q8WVV4	0.005931366700679
P57086	Q92688	0.005931366700679
Q92828	Q00169	0.005931366700679
O75381	Q9NQ84	0.005931366700679
Q92828	A0JLT2	0.005931366700679
Q92828	Q9Y6M9	0.005931366700679
O15240	Q92688	0.005931366700679
Q92828	A1X283	0.005931366700679
Q9NS56	Q9NX07	0.005931366700679
Q8N668	Q92828	0.005931366700679
Q92828	Q96L91	0.005931366700679
P49754	Q92828	0.005931366700679
O43286	P31350	0.005931366700679
Q32P28	P31350	0.005931366700679
P02511	Q13185	0.005931366700679
P50542	O94952	0.005931366700679
Q8NFV4	Q6UXD5	0.005931366700679
O00330	Q92917	0.005931366700679
P29374	Q9NX07	0.005931366700679
Q6ZMG9	Q92828	0.005931366700679
Q9HCN8	Q14667	0.005931366700679
Q9NX07	Q6PI98	0.005931366700679
Q9H7L9	Q9NX07	0.005931366700679
Q96E11	Q9UBT2	0.005931366700679
Q8NCJ5	P98179	0.005931366700679
P98179	O95059	0.005931366700679
Q9NRV9	O94832	0.005931366700679
Q9NQC3	Q9NRV9	0.005931366700679
P35269	Q12891	0.005931366700679
O43598	Q9UHB9	0.005931366700679
O75127	Q3YEC7	0.005931366700679
Q9NX07	O00519	0.005931366700679
P55145	Q93084	0.005931366700679
Q9ULK4	Q92828	0.005931366700679
Q9HCN8	Q9HC78	0.005931366700679
P31153	Q8NFV4	0.005931366700679
P27037	Q9BX40	0.005931366700679
O95714	Q9UKU7	0.005931366700679
Q15021	P61457	0.005931366700679
Q9Y316	Q9UL12	0.005931366700679
P61457	Q9UL12	0.005931366700679
Q13488	Q9UKY7	0.005931366700679
Q6TFL4	Q5T280	0.005931366700679
O60684	Q8IYT4	0.005931366700679
Q96AA3	P22570	0.005931366700679
P16520	P22570	0.005931366700679
P50452	P48960	0.005931366700679
Q96JP5	Q8IZ83	0.005931366700679
Q92828	Q9UHV7	0.005931366700679
P16520	P54886	0.005931366700679
Q8NDN9	P36954	0.005931366700679
Q96HA7	Q8IZ83	0.005931366700679
Q9NX07	Q15776	0.005931366700679
Q9H4G0	Q9NX07	0.005931366700679
O15446	Q9NX07	0.005931366700679
Q92828	P38571	0.005931366700679
Q96HR3	Q92828	0.005931366700679
O15231	P98179	0.005931366700679
Q9Y2X7	P10768	0.005931366700679
Q9NRR5	O95714	0.005931366700679
Q13310	Q9HBG6	0.005931366700679
Q9NWU1	O00483	0.005931366700679
Q9UKU7	Q9BQE9	0.005931366700679
O15240	P35237	0.005931366700679
Q9Y4Z0	P35237	0.005931366700679
Q9BTE6	Q9NX07	0.005931366700679
P98179	Q9P000	0.005931366700679
Q9Y4Y9	P24844	0.005931366700679
Q9NX07	P00742	0.005931366700679
Q9NX07	P07711	0.005931366700679
Q8NDN9	P98160	0.005931366700679
Q96JP5	Q9H3N1	0.005931366700679
Q5T280	P24386	0.005931366700679
P61457	Q9BQE9	0.005931366700679
Q7L5N1	O00330	0.005931366700679
100293977	P62081	0.005931366700679
Q6DD87	P07948	0.005931366700679
Q9BUH6	P62081	0.005931366700679
Q96SB4	Q58WW2	0.005931366700679
Q96SB4	Q5VW32	0.005931366700679
Q96SB4	P98194	0.005931366700679
Q96SB4	P36896	0.005931366700679
Q7Z5Y6	P07948	0.005931366700679
Q99700	Q68CR1	0.005931366700679
O00330	P02511	0.005931366700679
Q6IBS0	Q8IUX4	0.005931366700679
O15405	P10109	0.005931366700679
Q9Y421	Q9BQP7	0.005931366700679
Q6DKJ4	3323	0.005931366700679
Q13608	Q8WUY1	0.005931366700679
Q16881	Q9NVU7	0.005931366700679
Q8N539	Q5SY16	0.005931366700679
P35269	388524	0.005931366700679
Q86XZ4	P62736	0.005931366700679
Q8WV16	O00116	0.005931366700679
Q9GZS1	P54578	0.005931366700679
O00116	Q9BWW4	0.005931366700679
Q86U70	P10768	0.005931366700679
Q9H223	O00584	0.005931366700679
P10768	Q9NR50	0.005931366700679
O75438	P54578	0.005931366700679
Q9BWG4	P54578	0.005931366700679
O00116	Q9NW08	0.005931366700679
Q6UWJ1	P54578	0.005931366700679
Q9NVX2	P48960	0.005931366700679
P56181	P10768	0.005931366700679
O00116	Q9NWZ8	0.005931366700679
Q9NRV9	Q9UJ70	0.005931366700679
P10768	O95167	0.005931366700679
O60613	Q9UIV8	0.005931366700679
P30084	Q9UGU0	0.005931366700679
Q6P161	101929950	0.005931366700679
P30989	P15586	0.005931366700679
Q7KZN9	Q9H788	0.005931366700679
Q96H55	Q8N0T1	0.005931366700679
O14530	Q92828	0.005931366700679
Q9H6T0	O60568	0.005931366700679
P84996	P14222	0.005931366700679
P10109	P53384	0.005931366700679
Q8IVS2	P29508	0.005931366700679
3494	Q8NFV4	0.005931366700679
Q8WVV4	P10109	0.005931366700679
P61803	Q5TA45	0.005931366700679
O15031	Q96HA7	0.005931366700679
P33947	P50452	0.005931366700679
P22314	Q13608	0.005931366700679
O15405	P14222	0.005931366700679
Q7Z4V5	P04062	0.005931366700679
Q8NAF0	Q9NX07	0.005931366700679
Q15532	Q9P2G9	0.005931366700679
P05161	P78362	0.005931366700679
P05161	Q15642	0.005931366700679
P30989	P19525	0.005931366700679
Q9NQB0	P57678	0.005931366700679
Q7KZN9	Q6ZMP0	0.005931366700679
P10768	Q9BYK8	0.005931366700679
Q96RU8	O00116	0.005931366700679
Q6PJI9	Q8NFV4	0.005931366700679
Q12905	Q30201	0.005931366700679
Q9Y666	Q9NRV9	0.005931366700679
P62736	Q99828	0.005931366700679
Q9Y4K1	P62736	0.005931366700679
O60613	O95571	0.005931366700679
Q9UKJ8	P60903	0.005931366700679
O75127	Q15067	0.005931366700679
O00468	O00116	0.005931366700679
P10768	Q9UI09	0.005931366700679
Q9Y3C6	O95571	0.005931366700679
P78527	Q96KB5	0.005931366700679
Q92888	P05091	0.005931366700679
Q9NZN8	O00116	0.005931366700679
O60613	Q9BV57	0.005931366700679
Q9H7E9	Q99829	0.005931366700679
P04920	Q99829	0.005931366700679
728071	Q9Y297	0.005931366700679
Q14315	Q13214	0.005931366700679
P45973	O00330	0.005931366700679
O94952	O75367	0.005931366700679
Q92620	Q15070	0.005931366700679
Q8IZV2	Q8NFV4	0.005931366700679
Q13185	Q6UXD5	0.005931366700679
P51153	Q9NRV9	0.005931366700679
Q86XZ4	Q9NRV9	0.005931366700679
Q9NRV9	Q99828	0.005931366700679
P46108	Q99828	0.005931366700679
Q460N5	Q8WXX5	0.005931366700679
Q9NRV9	P43155	0.005931366700679
Q7Z2K6	Q9NQB0	0.005931366700679
Q9UHD8	P10768	0.005931366700679
P10768	Q96DC8	0.005931366700679
O95865	O00116	0.005931366700679
Q99933	P10768	0.005931366700679
O75940	Q08174	0.005931366700679
P22570	Q92917	0.005931366700679
Q9NRV9	Q96P70	0.005931366700679
Q9Y297	Q9NRV9	0.005931366700679
Q8IUL8	Q14444	0.005931366700679
Q86VP6	Q86SG7	0.005931366700679
P99999	P30613	0.005931366700679
P04406	Q08174	0.005931366700679
728071	Q9UHL9	0.005931366700679
Q9NTG7	Q9NRV9	0.005931366700679
Q8WXX5	Q99828	0.005931366700679
Q14444	P57729	0.005931366700679
Q96C36	Q9NRV9	0.005931366700679
P43155	P46108	0.005931366700679
P62308	Q9Y3I1	0.005931366700679
Q643R3	Q13561	0.005931366700679
Q9Y653	Q99615	0.005931366700679
Q9NP92	Q9UHL4	0.005931366700679
O43813	Q9UK28	0.005931366700679
O00154	Q9H013	0.005931366700679
P29992	Q03519	0.005931366700679
P62318	Q32P44	0.005931366700679
Q92896	P53680	0.005931366700679
Q96R05	P07093	0.005931366700679
Q9UIL1	P07093	0.005931366700679
P07093	O15111	0.005931366700679
Q9BXS5	O43813	0.005931366700679
Q6XQN6	Q9BWW4	0.005931366700679
Q86V85	P35237	0.005931366700679
P49915	P35052	0.005931366700679
Q5VZL5	P35237	0.005931366700679
P36507	O43813	0.005931366700679
O00154	O95396	0.005931366700679
P58340	P35237	0.005931366700679
O00154	O75556	0.005931366700679
O43813	Q14186	0.005931366700679
O43813	P13726	0.005931366700679
Q8N6H7	O43813	0.005931366700679
P49915	Q9H013	0.005931366700679
O00154	Q9GZZ8	0.005931366700679
P07093	Q14186	0.005931366700679
P52435	P35237	0.005931366700679
Q96HW7	Q9Y5Z4	0.005931366700679
P55957	Q9C0B7	0.005931366700679
O14497	Q15751	0.005931366700679
P34896	Q8WUX1	0.005931366700679
Q9H4I3	P80303	0.005931366700679
Q709F0	P35237	0.005931366700679
O95407	O00410	0.005931366700679
O14497	Q5T3F8	0.005931366700679
O14497	P53675	0.005931366700679
O14497	P67775	0.005931366700679
Q15751	Q8WUX1	0.005931366700679
Q5JW98	P99999	0.005931366700679
Q9NVP2	P16520	0.005931366700679
P07093	Q9GZZ8	0.005931366700679
Q5T4B2	P06703	0.005931366700679
Q9Y676	Q96RY7	0.005931366700679
Q6P161	Q9HC21	0.005931366700679
Q6P161	O43670	0.005931366700679
O43670	Q9BYC8	0.005931366700679
100293977	Q00610	0.005931366700679
Q6XQN6	Q96NT0	0.005931366700679
O00442	Q6XQN6	0.005931366700679
Q9Y232	Q6XQN6	0.005931366700679
Q32P44	Q8WUY1	0.005931366700679
Q5VYS8	P35237	0.005931366700679
P07093	P52435	0.005931366700679
Q8N3D4	P07093	0.005931366700679
Q9GZT8	Q96CW1	0.005931366700679
Q9Y281	Q6RFH5	0.005931366700679
Q658Y4	P31937	0.005931366700679
Q8N3E9	O95299	0.005931366700679
Q96ER3	Q9NPJ3	0.005931366700679
P49915	Q9H2C0	0.005931366700679
O00154	Q9H2C0	0.005931366700679
Q03519	P17900	0.005931366700679
O00159	Q8IVS2	0.005931366700679
Q12824	Q6XQN6	0.005931366700679
P32322	Q6NYC1	0.005931366700679
P33121	Q9NVS2	0.005931366700679
Q709F0	O00154	0.005931366700679
Q29980	P35250	0.005931366700679
Q9Y6E0	P33121	0.005931366700679
Q9Y6E0	P35250	0.005931366700679
P35250	O60888	0.005931366700679
O00506	P33121	0.005931366700679
Q9NP79	Q6P1M0	0.005931366700679
Q9Y421	P43003	0.005931366700679
P07951	Q96KG9	0.005931366700679
Q9GZT8	O95782	0.005931366700679
P07951	P19388	0.005931366700679
Q6P161	P50453	0.005931366700679
Q13608	P55957	0.005931366700679
Q658Y4	P53582	0.005931366700679
Q96PZ0	P48960	0.005931366700679
P07093	Q8WUB8	0.005931366700679
Q86T03	O00154	0.005931366700679
Q13151	Q13683	0.005931366700679
P14174	Q8N4N3	0.005931366700679
P05155	P14174	0.005931366700679
Q8NBN7	P14174	0.005931366700679
P14174	Q6NXR4	0.005931366700679
P14174	A2RRP1	0.005931366700679
P14174	Q9UHR6	0.005931366700679
Q9NR50	P12273	0.005931366700679
Q9HCK5	Q96ET8	0.005931366700679
P14174	P18827	0.005931366700679
P26373	P10109	0.005931366700679
P62753	P10109	0.005931366700679
Q9C0D3	P50453	0.005931366700679
Q6Q0C0	O75439	0.005931366700679
Q6UWP8	Q13683	0.005931366700679
Q06136	Q9NUQ9	0.005931366700679
Q9UKJ8	Q9Y580	0.005931366700679
Q16342	P14174	0.005931366700679
Q5JRX3	Q86SJ6	0.005931366700679
P51178	Q53EU6	0.005931366700679
O00411	Q8WUX1	0.005931366700679
Q96QA5	Q99650	0.005931366700679
Q9BSW2	Q9Y696	0.005931366700679
Q9UMX1	Q9Y696	0.005931366700679
P60983	Q5VIR6	0.005931366700679
Q86SF2	P60983	0.005931366700679
Q9Y696	Q96S94	0.005931366700679
P60983	Q9HB90	0.005931366700679
Q9H013	Q9UKV5	0.005931366700679
O75843	Q9Y696	0.005931366700679
P31321	P50579	0.005931366700679
P01591	O43251	0.005931366700679
Q9ULA0	Q7KZF4	0.005931366700679
P09497	P50748	0.005931366700679
P01042	O43795	0.005931366700679
P15259	Q9Y679	0.005931366700679
Q96RR1	P51570	0.005931366700679
P48426	P60983	0.005931366700679
Q9Y6N5	Q7L7V1	0.005931366700679
Q9NXX6	O14745	0.005931366700679
P09497	Q8IWI9	0.005931366700679
P48594	P01130	0.005931366700679
O60826	Q9Y6N5	0.005931366700679
P60983	Q16650	0.005931366700679
Q96DI7	P21291	0.005931366700679
Q92903	Q9Y696	0.005931366700679
Q08999	P60983	0.005931366700679
P60983	Q9H6L2	0.005931366700679
Q9NZJ5	O14745	0.005931366700679
Q8NBN7	O14745	0.005931366700679
Q9Y696	Q14997	0.005931366700679
Q9UBR2	Q8NBZ7	0.005931366700679
P41162	P42357	0.005931366700679
P05090	Q9BRP8	0.005931366700679
Q9GZM7	Q01844	0.005931366700679
Q5JPH6	Q9H0C2	0.005931366700679
Q96S86	O43795	0.005931366700679
P60983	P40337	0.005931366700679
P55061	P61604	0.005931366700679
Q9Y696	Q53T94	0.005931366700679
O95674	O43240	0.005931366700679
Q9GZM8	P60983	0.005931366700679
P60983	Q709C8	0.005931366700679
Q6ZWJ1	O14745	0.005931366700679
P60983	Q8TCT6	0.005931366700679
P60983	Q8IWB9	0.005931366700679
O60443	P60983	0.005931366700679
P60983	Q8IYL3	0.005931366700679
P60983	Q5SW96	0.005931366700679
O14745	A2RRP1	0.005931366700679
P13726	Q96HE7	0.005931366700679
Q96R05	Q9H6R0	0.005931366700679
Q9GZM5	P04066	0.005931366700679
P16083	Q13608	0.005931366700679
P48163	Q92508	0.005931366700679
P48163	Q52LR7	0.005931366700679
P48163	O95057	0.005931366700679
Q504T8	O94826	0.005931366700679
Q6UWP8	Q641Q3	0.005931366700679
P48960	P41227	0.005931366700679
P48960	O75676	0.005931366700679
P48163	Q96DC8	0.005931366700679
Q9HD45	Q9H788	0.005931366700679
O94826	P19652	0.005931366700679
Q9BT73	O95199	0.005931366700679
P28065	Q01844	0.005931366700679
P21127	Q9NVP2	0.005931366700679
Q9Y2E5	Q01628	0.005931366700679
P36405	Q9NX76	0.005931366700679
Q15029	Q9NTN9	0.005931366700679
O14497	O76070	0.005931366700679
P55957	Q9H0V9	0.005931366700679
Q9NVP2	Q6UXD5	0.005931366700679
Q7Z736	Q96KB5	0.005931366700679
P04066	Q96KB5	0.005931366700679
Q96FQ6	Q9NXG2	0.005931366700679
O94826	Q9NXR8	0.005931366700679
Q9H2F5	O94826	0.005931366700679
O60287	O94826	0.005931366700679
O94826	Q52LR7	0.005931366700679
Q8N3D4	O43396	0.005931366700679
O15111	Q9UKV5	0.005931366700679
Q9NQW7	Q9BWU1	0.005931366700679
Q9UJX2	P09497	0.005931366700679
Q86U42	A0JLT2	0.005931366700679
P54727	Q16594	0.005931366700679
Q86U42	Q9UHV7	0.005931366700679
P35080	O15318	0.005931366700679
P60983	P07205	0.005931366700679
Q14116	Q8N122	0.005931366700679
Q96BF6	P15924	0.005931366700679
Q86UE4	Q9H4H8	0.005931366700679
Q9BT25	P82979	0.005931366700679
Q96CT7	O95248	0.005931366700679
P55795	P03905	0.005931366700679
P15311	Q96AJ9	0.005931366700679
P30101	Q9UHL9	0.005931366700679
Q96AJ9	P15924	0.005931366700679
Q15334	P31942	0.005931366700679
P31942	Q9Y6M9	0.005931366700679
Q99460	Q9UKJ8	0.005931366700679
Q6XQN6	Q8NHY2	0.005931366700679
Q86U42	O15318	0.005931366700679
Q7Z7H5	O14745	0.005931366700679
Q30201	P04899	0.005931366700679
P61960	Q9BTY2	0.005931366700679
P16435	Q9UL12	0.005931366700679
101929950	P48723	0.005931366700679
Q8IUX4	Q9NX63	0.005931366700679
O94906	Q86SG5	0.005931366700679
Q92567	P49189	0.005931366700679
Q6P1M3	Q9UBX3	0.005931366700679
O95758	Q5TAQ9	0.005931366700679
Q15742	P63279	0.005931366700679
Q9Y2G5	Q9NUG6	0.005931366700679
Q8WU90	Q02083	0.005931366700679
P09960	Q99650	0.005931366700679
Q6MZM0	Q9UBX3	0.005931366700679
Q13228	Q96PD2	0.005931366700679
Q5JW98	P53985	0.005931366700679
O43291	Q9UMX1	0.005931366700679
P03915	O43818	0.005931366700679
O15554	P53384	0.005931366700679
Q96K17	Q5TA45	0.005931366700679
O60437	Q9Y2M5	0.005931366700679
P63027	P26006	0.005931366700679
P35080	O95897	0.005931366700679
O00763	Q9UG56	0.005931366700679
P20290	Q99650	0.005931366700679
Q6XQN6	Q9Y3A3	0.005931366700679
Q13214	P55036	0.005931366700679
O60266	P31939	0.005931366700679
Q86YV9	388524	0.005931366700679
P46781	P43155	0.005931366700679
P51636	P29373	0.005931366700679
P10321	P29083	0.005931366700679
P50750	Q9UIV8	0.005931366700679
Q9UEW8	O60499	0.005931366700679
Q8WV24	O14763	0.005931366700679
Q96J01	Q9P253	0.005931366700679
P51636	Q9Y2Q9	0.005931366700679
O76071	Q13214	0.005931366700679
Q92888	O75368	0.005931366700679
Q9NX02	P26006	0.005931366700679
Q9P000	Q96HS1	0.005931366700679
Q86VX2	Q96HS1	0.005931366700679
Q9UM54	P21128	0.005931366700679
P84996	Q9UJH8	0.005931366700679
P28290	Q8TBP6	0.005931366700679
Q96HS1	Q9H3S4	0.005931366700679
O75896	Q6P1L8	0.005931366700679
P09960	Q9H4L5	0.005931366700679
Q9H4L5	Q04760	0.005931366700679
O60716	P33764	0.005931366700679
P28290	Q6P9B9	0.005931366700679
P62070	Q9C029	0.005931366700679
Q9Y6J9	Q15847	0.005931366700679
P16220	Q9BQE3	0.005931366700679
Q96AX1	Q15847	0.005931366700679
Q8N6H7	Q15847	0.005931366700679
Q15554	P60468	0.005931366700679
Q5JVS0	P60468	0.005931366700679
P00751	P60468	0.005931366700679
Q14956	P60468	0.005931366700679
Q5VZL5	Q15847	0.005931366700679
Q562R1	Q9NQ84	0.005931366700679
Q9UBV4	P49366	0.005931366700679
Q8N3D4	P04843	0.005931366700679
O00308	Q9UJP4	0.005931366700679
Q9BRY0	Q15847	0.005931366700679
Q96R05	Q15847	0.005931366700679
Q8N531	Q15847	0.005931366700679
Q86U38	Q15847	0.005931366700679
P04843	P05164	0.005931366700679
P36507	Q15847	0.005931366700679
P29401	Q08345	0.005931366700679
Q9BQ48	Q14166	0.005931366700679
P09417	O15397	0.005931366700679
Q9HC07	28912	0.005931366700679
P26006	Q07157	0.005931366700679
Q96KP4	Q86W92	0.005931366700679
Q9UNN8	P35052	0.005931366700679
A0AVT1	P53384	0.005931366700679
O00308	Q9Y256	0.005931366700679
Q8NBJ4	Q16630	0.005931366700679
P53990	Q16630	0.005931366700679
Q9UM54	Q9NZN4	0.005931366700679
P62854	O00763	0.005931366700679
P14649	P57729	0.005931366700679
Q9H8K7	Q8IVL6	0.005931366700679
Q9BSC4	Q9Y2M5	0.005931366700679
Q9H6S3	Q96HS1	0.005931366700679
Q9UHR5	O15318	0.005931366700679
Q3LXA3	P41273	0.005931366700679
P61769	Q9Y2V2	0.005931366700679
Q9Y2V2	P41273	0.005931366700679
P07951	Q92545	0.005931366700679
Q15599	Q9BTV4	0.005931366700679
P14649	Q3B7T1	0.005931366700679
Q16630	P30038	0.005931366700679
P33764	P62070	0.005931366700679
P20290	Q02083	0.005931366700679
Q8N0T1	Q96K17	0.005931366700679
O15554	P12109	0.005931366700679
P00450	P12956	0.005931366700679
P01130	P22392	0.005931366700679
Q14393	P22392	0.005931366700679
P60953	Q8IUX4	0.005931366700679
Q9H8W3	P15104	0.005931366700679
Q9Y224	A6NJ78	0.005931366700679
Q96RU8	Q6XQN6	0.005931366700679
P62191	P12830	0.005931366700679
P17900	Q96NU0	0.005931366700679
Q9BWM7	P17252	0.005931366700679
Q99653	Q16777	0.005931366700679
P11362	P60903	0.005931366700679
O14497	P02792	0.005931366700679
Q16531	Q96NU0	0.005931366700679
Q9Y3Y2	P21589	0.005931366700679
P19971	Q9H488	0.005931366700679
P00749	Q9BVG4	0.005931366700679
Q6XQN6	Q969H6	0.005931366700679
Q6XQN6	Q5HYK3	0.005931366700679
Q9Y3D3	Q14914	0.005931366700679
P31040	P12830	0.005931366700679
Q08188	P53680	0.005931366700679
Q9UBR2	Q9Y2L1	0.005931366700679
P53680	P25311	0.005931366700679
Q6UWY0	Q92890	0.005931366700679
Q9Y2A9	Q8WXA9	0.005931366700679
Q9Y316	Q9H7B2	0.005931366700679
Q14444	Q5JW98	0.005931366700679
P51178	Q86VP6	0.005931366700679
Q92876	P05026	0.005931366700679
Q96P63	O95503	0.005931366700679
O95865	Q6XQN6	0.005931366700679
Q6XQN6	O00160	0.005931366700679
Q6XQN6	Q9Y6C9	0.005931366700679
O95503	Q9UPN3	0.005931366700679
Q6XQN6	Q9NZ43	0.005931366700679
Q6XQN6	Q9UFG5	0.005931366700679
O95057	Q6XQN6	0.005931366700679
O95249	Q6XQN6	0.005931366700679
Q8WV16	Q6XQN6	0.005931366700679
Q6XQN6	O43824	0.005931366700679
Q86U70	Q6XQN6	0.005931366700679
O00154	P05120	0.005931366700679
O95232	Q9BWM7	0.005931366700679
Q32P44	Q02809	0.005931366700679
P07476	P30837	0.005931366700679
P17252	Q32P44	0.005931366700679
P26374	P99999	0.005931366700679
Q14444	P21709	0.005931366700679
P99999	Q2PZI1	0.005931366700679
P05026	P50552	0.005931366700679
Q14669	P08574	0.005931366700679
Q8NEX9	Q8WV24	0.005931366700679
Q3T906	Q86YV9	0.005931366700679
Q6P5W5	Q16822	0.005931366700679
Q13214	Q9NQZ2	0.005931366700679
P11766	Q9BZC7	0.005931366700679
Q8NEX9	Q8IYB3	0.005931366700679
Q96J01	O95571	0.005931366700679
Q9Y4L1	P01591	0.005931366700679
Q9UIV8	Q9NQ29	0.005931366700679
Q9NZN4	Q3ZCM7	0.005931366700679
Q07973	Q66PJ3	0.005931366700679
Q9UBP9	P26006	0.005931366700679
A0A0B4J2D5	O94919	0.005931366700679
Q9NPJ6	Q15293	0.005931366700679
Q9H2D6	Q8IUF1	0.005931366700679
Q9UNN8	O15111	0.005931366700679
O60613	Q9NQ88	0.005931366700679
3500	P62256	0.005931366700679
Q6P5W5	O60613	0.005931366700679
Q9NXG6	Q9BQP7	0.005931366700679
Q96JJ7	Q7Z309	0.005931366700679
Q8IUF1	Q14562	0.005931366700679
P31939	P49770	0.005931366700679
28912	Q9UKP4	0.005931366700679
Q9Y5J7	P0DPA2	0.005931366700679
P20700	3494	0.005931366700679
Q3ZCM7	Q9H3S4	0.005931366700679
Q9GZL7	Q9NP97	0.005931366700679
O00115	Q9GZL7	0.005931366700679
Q2VPK5	Q99828	0.005931366700679
Q8IUF1	Q99828	0.005931366700679
Q9Y4K1	Q8IUF1	0.005931366700679
Q9NTG7	Q14677	0.005931366700679
Q9Y653	Q8N4Q1	0.005931366700679
Q9UKX7	P29373	0.005931366700679
P51532	Q9UKP4	0.005931366700679
O15145	Q92466	0.005931366700679
Q8TB96	P51532	0.005931366700679
P29373	Q96ER3	0.005931366700679
P55036	Q9UKP4	0.005931366700679
P51636	P11766	0.005931366700679
P29373	Q9BZC7	0.005931366700679
Q9UGK8	Q3B7T1	0.005931366700679
Q66LE6	Q9Y3B8	0.005931366700679
O15145	Q92917	0.005931366700679
Q15386	O95897	0.005931366700679
Q13214	O43159	0.005931366700679
Q96CB9	P04062	0.005931366700679
28834	Q3ZCM7	0.005931366700679
Q9P0J7	A6NKT7	0.005931366700679
P41162	Q07866	0.005931366700679
P20810	P09497	0.005931366700679
Q9NTN9	P31948	0.005931366700679
Q5QP82	A8K2U0	0.005931366700679
Q9NQW7	Q9Y3C7	0.005931366700679
Q9Y219	Q00987	0.005931366700679
P50579	O95295	0.005931366700679
Q6P5W5	Q9UPN3	0.005931366700679
P50579	P17020	0.005931366700679
Q9NQW7	23392	0.005931366700679
P80188	Q9Y5S9	0.005931366700679
Q9NQW7	O95707	0.005931366700679
Q9H0A0	P01008	0.005931366700679
O95373	Q8NFV4	0.005931366700679
P50402	P62760	0.005931366700679
Q9NQW7	Q71F56	0.005931366700679
Q96AJ9	P30101	0.005931366700679
Q9NQW7	Q96EK7	0.005931366700679
P54840	Q9BYC5	0.005931366700679
Q9H1I8	P28838	0.005931366700679
Q96S52	Q8NFV4	0.005931366700679
Q9NSG2	Q9UPN3	0.005931366700679
Q9Y2T3	Q52LJ0	0.005931366700679
O15479	Q9NVH1	0.005931366700679
Q9BXS4	Q13057	0.005931366700679
Q96MG8	Q99797	0.005931366700679
Q13432	Q86U42	0.005931366700679
Q9NQW7	Q15528	0.005931366700679
O95470	P22735	0.005931366700679
P23528	Q13546	0.005931366700679
Q8N6H7	O00214	0.005931366700679
Q92888	Q9H4G4	0.005931366700679
Q9Y6E2	28452	0.005931366700679
P13798	Q86UT6	0.005931366700679
Q8IUE6	O15360	0.005931366700679
Q9NR12	Q9HC38	0.005931366700679
O00743	P07311	0.005931366700679
Q96GW9	O43818	0.005931366700679
Q00169	Q9Y6E2	0.005931366700679
Q7KZF4	Q96ED9	0.005931366700679
Q13438	Q96P16	0.005931366700679
Q9NQW7	Q9Y4X5	0.005931366700679
P62249	O43240	0.005931366700679
Q9UID3	Q96MG8	0.005931366700679
Q6P5W5	Q86U42	0.005931366700679
Q6P5W5	Q7KZF4	0.005931366700679
Q86U42	Q9Y6M9	0.005931366700679
Q9NR12	Q9Y3B7	0.005931366700679
P54727	O43181	0.005931366700679
Q8IYS1	Q9Y3I1	0.005931366700679
O00330	Q9UKK3	0.005931366700679
P24158	P43487	0.005931366700679
O95674	Q9C029	0.005931366700679
Q9H0A0	Q9Y4K0	0.005931366700679
Q9NQW7	P78345	0.005931366700679
P24844	Q9UHR6	0.005931366700679
Q9Y4K0	P29218	0.005931366700679
Q14997	P36871	0.005931366700679
Q13630	Q8TCJ2	0.005931366700679
Q13177	Q9BQ95	0.005931366700679
3501	O94766	0.005931366700679
Q2TB90	Q14011	0.005931366700679
Q9H3P7	Q9H2X0	0.005931366700679
Q9Y5H3	Q5T6F2	0.005931366700679
28834	Q15181	0.005931366700679
P10588	P45974	0.005931366700679
P24844	P21579	0.005931366700679
Q96BD0	P13674	0.005931366700679
Q92903	Q9P0J1	0.005931366700679
Q16181	P24844	0.005931366700679
P08133	Q92887	0.005931366700679
Q01085	Q96AQ6	0.005931366700679
P50548	Q96KR1	0.005931366700679
Q6NW34	P60953	0.005931366700679
Q02790	100509631	0.005931366700679
Q02790	P13284	0.005931366700679
Q86VX2	Q15181	0.005931366700679
P28676	P82921	0.005931366700679
O94855	Q9BQ95	0.005931366700679
Q13443	Q92552	0.005931366700679
Q96T76	388524	0.005931366700679
O94919	Q8TBC4	0.005931366700679
Q96BD0	Q08257	0.005931366700679
Q96BD0	P50579	0.005931366700679
Q9NQW7	P03928	0.005931366700679
O95158	Q9H0A0	0.005931366700679
Q8IVD9	Q5T2N8	0.005931366700679
Q13439	Q86U42	0.005931366700679
Q92817	Q08170	0.005931366700679
Q13126	Q9UKK3	0.005931366700679
Q9UIL1	O00214	0.005931366700679
Q9GZZ1	Q86U42	0.005931366700679
Q14573	Q08257	0.005931366700679
P57086	Q86U42	0.005931366700679
Q86YD1	A8K2U0	0.005931366700679
P45877	Q9GZM7	0.005931366700679
Q9NZJ5	P24844	0.005931366700679
P13861	P24844	0.005931366700679
Q9NVA2	P24844	0.005931366700679
Q96CP6	P24844	0.005931366700679
Q15181	Q9P000	0.005931366700679
P09228	P15559	0.005931366700679
Q8N1G4	Q9H3S4	0.005931366700679
P02790	Q9Y6E2	0.005931366700679
Q9UPN3	P11117	0.005931366700679
Q96P63	Q14249	0.005931366700679
Q01658	O00214	0.005931366700679
P36894	Q6NVY1	0.005931366700679
Q9UK45	P24844	0.005931366700679
O14792	P48147	0.005931366700679
Q13370	P24844	0.005931366700679
O15240	Q9Y6E2	0.005931366700679
Q92905	O00214	0.005931366700679
P07478	P24844	0.005931366700679
Q9BQ90	P24844	0.005931366700679
P45877	Q9UBU8	0.005931366700679
O75063	P24844	0.005931366700679
P24844	Q96GW9	0.005931366700679
P51511	O00214	0.005931366700679
Q9NP55	O00214	0.005931366700679
Q16595	Q7L5L3	0.005931366700679
Q13432	Q9Y6E2	0.005931366700679
P24844	Q15019	0.005931366700679
Q08043	O43818	0.005931366700679
P14618	Q8N531	0.005931366700679
Q9UBT2	Q86U38	0.005931366700679
O00214	Q9UQ49	0.005931366700679
Q709F0	Q5SRE5	0.005931366700679
Q8NBN7	O43818	0.005931366700679
P50579	Q9UJP4	0.005931366700679
P21399	Q9BZV1	0.005931366700679
Q14573	P00387	0.005931366700679
P17020	P43487	0.005931366700679
Q92567	O75569	0.005931366700679
P21399	O75879	0.005931366700679
Q96JH7	Q9UI42	0.005931366700679
Q9NQW7	Q9BZV1	0.005931366700679
Q96EI5	P27338	0.005931366700679
Q13045	O43240	0.005931366700679
O14737	Q6NSJ5	0.005931366700679
P21399	P45983	0.005931366700679
O00214	O94763	0.005931366700679
Q9Y6L7	P43487	0.005931366700679
P50579	Q9BTD8	0.005931366700679
P50579	Q14573	0.005931366700679
Q9NQW7	O43502	0.005931366700679
P60660	P27037	0.005931366700679
P50579	Q9Y256	0.005931366700679
Q13438	P30038	0.005931366700679
Q96MG8	100101267	0.005931366700679
P21399	Q2TBE0	0.005931366700679
Q9NQW7	O75448	0.005931366700679
Q13045	O60512	0.005931366700679
Q86Z23	Q13045	0.005931366700679
Q6ZWJ1	P24844	0.005931366700679
P17029	P24844	0.005931366700679
Q96A26	Q86U42	0.005931366700679
Q9NQW7	6526	0.005931366700679
O43731	P0C0S8	0.005931366700679
P06132	O15479	0.005931366700679
O43278	P01008	0.005931366700679
Q13045	Q99797	0.005931366700679
84311	P01008	0.005931366700679
Q8N8J7	Q08257	0.005931366700679
Q8NBL1	P53582	0.005931366700679
O43731	Q13045	0.005931366700679
P04183	Q96P63	0.005931366700679
Q86XI2	Q9Y2T3	0.005931366700679
Q96FV2	O96005	0.005931366700679
O00214	P35052	0.005931366700679
Q13045	Q9BRR6	0.005931366700679
Q13045	28908	0.005931366700679
Q96L46	O95674	0.005931366700679
Q8IY95	Q9Y2T3	0.005931366700679
O95674	28908	0.005931366700679
664618	O95674	0.005931366700679
O43760	O00541	0.005931366700679
Q9C0B1	Q63ZY3	0.005931366700679
Q8WU76	O43818	0.005931366700679
57472	O43818	0.005931366700679
Q13045	Q01459	0.005931366700679
84311	Q9NR12	0.005931366700679
P45983	Q08257	0.005931366700679
Q96RR1	Q9Y696	0.005931366700679
Q9Y4X5	P00387	0.005931366700679
Q9Y2M5	O60518	0.005931366700679
Q9NTN9	P22626	0.005931366700679
Q96HR3	Q86U42	0.005931366700679
Q96ST3	P24844	0.005931366700679
O94805	P58546	0.005931366700679
P56385	P52788	0.005931366700679
P78345	Q9UHD1	0.005931366700679
Q14353	O14602	0.005931366700679
Q8TAQ2	Q8WTV0	0.005931366700679
P45877	O75914	0.005931366700679
O14972	P00387	0.005931366700679
P21399	Q13546	0.005931366700679
Q6NUI2	Q14137	0.005931366700679
O00214	Q9H013	0.005931366700679
Q8IYB8	P58546	0.005931366700679
Q9GZM7	P28838	0.005931366700679
Q9NXX6	P24844	0.005931366700679
Q9H2C0	Q5SRE5	0.005931366700679
P24844	Q9P0V9	0.005931366700679
O75190	Q9UJP4	0.005931366700679
P60953	P13284	0.005931366700679
P10588	P60953	0.005931366700679
Q9P2E3	P02545	0.005931366700679
Q9Y5H3	P22626	0.005931366700679
O75843	Q5T6F2	0.005931366700679
Q12770	P15559	0.005931366700679
Q9H8Y8	Q9H9Y6	0.005931366700679
Q9ULX3	O94805	0.005931366700679
Q99081	Q9P0J1	0.005931366700679
Q9Y2T3	Q15154	0.005931366700679
P98170	P24844	0.005931366700679
Q9UJX2	Q9P0J1	0.005931366700679
P15559	O95749	0.005931366700679
Q6EEV4	P36871	0.005931366700679
P24844	O75914	0.005931366700679
P62847	Q9UMY4	0.005931366700679
Q8IYT4	Q9NSY1	0.005931366700679
Q9UMX1	P15559	0.005931366700679
Q5T6F2	Q08722	0.005931366700679
Q5T6F2	P34820	0.005931366700679
O43513	Q5T6F2	0.005931366700679
Q96HR3	P39687	0.005931366700679
Q9GZT8	Q9NX76	0.005931366700679
Q9Y605	Q9NZM1	0.005931366700679
Q9BRR3	Q9GZT8	0.005931366700679
P20337	Q9H9Y6	0.005931366700679
Q6P587	Q9H8M5	0.005931366700679
Q5HYI7	Q5T6F2	0.005931366700679
Q9Y2M5	P06493	0.005931366700679
Q15181	100509631	0.005931366700679
Q16595	Q14186	0.005931366700679
O75190	Q9UH17	0.005931366700679
P58546	3494	0.005931366700679
P58546	Q8IZV2	0.005931366700679
P15559	Q8TDL5	0.005931366700679
P15559	P29083	0.005931366700679
Q96JP5	Q9NUJ1	0.005931366700679
P49821	O94855	0.005931366700679
O60306	O14745	0.005931366700679
Q96HA7	Q9H8M5	0.005931366700679
P08311	Q5T6F2	0.005931366700679
Q14376	Q4V339	0.005931366700679
Q92887	P06899	0.005931366700679
Q5T6F2	P10620	0.005931366700679
O43264	Q9P0J1	0.005931366700679
P48645	O95831	0.005931366700679
O95402	Q5T6F2	0.005931366700679
Q5T6F2	Q53T94	0.005931366700679
Q5T6F2	O00592	0.005931366700679
Q14997	P27816	0.005931366700679
Q9BU89	Q5T6F2	0.005931366700679
Q7Z3J2	O95816	0.005931366700679
Q99650	P43243	0.005931366700679
Q9ULR0	O14745	0.005931366700679
Q02338	Q13439	0.005931366700679
Q01813	P21579	0.005931366700679
P60983	Q9NQ92	0.005931366700679
O14745	Q96ET8	0.005931366700679
Q05519	O14732	0.005931366700679
Q99985	Q05519	0.005931366700679
Q9P2E3	Q9NX58	0.005931366700679
Q15014	P09497	0.005931366700679
Q15773	P48509	0.005931366700679
P23528	P17020	0.005931366700679
P15309	P06493	0.005931366700679
Q9NQW7	Q13586	0.005931366700679
Q92979	Q9BXS6	0.005931366700679
P02511	P62910	0.005931366700679
O14745	Q9BRL6	0.005931366700679
Q9HD42	Q96DI7	0.005931366700679
Q9GZS1	O14745	0.005931366700679
Q01844	P05496	0.005931366700679
P51665	Q9H6E4	0.005931366700679
P35609	Q86W92	0.005931366700679
57472	P26583	0.005931366700679
O75063	O14745	0.005931366700679
P12429	Q9H6E4	0.005931366700679
Q9H6R0	P13726	0.005931366700679
Q9Y696	Q05397	0.005931366700679
Q9H6R0	Q9UK28	0.005931366700679
Q96R05	P02545	0.005931366700679
P60981	O75394	0.005931366700679
Q13438	Q14573	0.005931366700679
P51570	Q969G5	0.005931366700679
P60983	Q5R372	0.005931366700679
P60983	O14617	0.005931366700679
P60983	Q05655	0.005931366700679
P60983	Q9H160	0.005931366700679
Q9NYB0	O60313	0.005931366700679
P05164	O43251	0.005931366700679
Q14919	Q9BQA1	0.005931366700679
P35080	Q99985	0.005931366700679
O14802	Q96HE7	0.005931366700679
Q8N729	Q13428	0.005931366700679
O14745	P05496	0.005931366700679
O43396	O75556	0.005931366700679
Q9UL12	P11441	0.005931366700679
O14745	Q14146	0.005931366700679
P58340	Q9H6R0	0.005931366700679
Q8N3D4	Q9NX58	0.005931366700679
P54840	P43005	0.005931366700679
Q9NS15	Q03252	0.005931366700679
P35080	P53803	0.005931366700679
Q8WUB8	O00214	0.005931366700679
Q9UBT2	Q9GZZ8	0.005931366700679
Q9UJP4	Q9UHD1	0.005931366700679
Q9NRG0	Q8IWV8	0.005931366700679
P14174	Q6ZRS2	0.005931366700679
Q99848	P49862	0.005931366700679
P61221	3494	0.005931366700679
Q9Y5U2	Q9UMF0	0.005931366700679
P78357	Q9Y5U2	0.005931366700679
P14174	P00742	0.005931366700679
P55957	P41223	0.005931366700679
Q8IZ07	Q15020	0.005931366700679
P07476	Q96BP2	0.005931366700679
Q96JP5	Q9Y5U2	0.005931366700679
O15162	Q8N1G4	0.005931366700679
P14174	Q14624	0.005931366700679
P60953	P02585	0.005931366700679
P50452	Q9NWW5	0.005931366700679
P13797	O75461	0.005931366700679
P61604	Q9H2X0	0.005931366700679
Q9UDY4	P31146	0.005931366700679
P00492	O00625	0.005931366700679
P13797	Q8NHH9	0.005931366700679
P60953	Q7Z403	0.005931366700679
A6NKZ8	Q13404	0.005931366700679
Q13671	Q9H307	0.005931366700679
Q96FZ7	Q9UL15	0.005931366700679
Q9Y6M1	Q2PZI1	0.005931366700679
Q9H6A9	Q9P0J1	0.005931366700679
P15559	Q96CG8	0.005931366700679
Q02790	Q7Z7G8	0.005931366700679
Q9Y2M5	Q4G0J3	0.005931366700679
Q14919	P11279	0.005931366700679
P61160	Q9NQB0	0.005931366700679
P00738	Q9NUJ1	0.005931366700679
P60953	Q8NHQ9	0.005931366700679
Q9P0J1	Q08722	0.005931366700679
P24844	O14949	0.005931366700679
Q15181	Q7Z403	0.005931366700679
Q9NPR2	Q9UL15	0.005931366700679
Q9H871	Q96PZ2	0.005931366700679
Q8N1G4	O95059	0.005931366700679
Q9UJX2	P36871	0.005931366700679
P38159	A6NIH7	0.005931366700679
P36871	Q96KQ7	0.005931366700679
O75165	P36871	0.005931366700679
P15559	Q05397	0.005931366700679
Q96GC9	P36871	0.005931366700679
Q9Y3B8	A6NIH7	0.005931366700679
P55011	Q9UGU0	0.005931366700679
P36871	P10620	0.005931366700679
Q96EP0	P05109	0.005931366700679
P14174	Q16537	0.005931366700679
Q9UBT2	O75556	0.005931366700679
A6NED2	P24844	0.005931366700679
Q14376	Q96EP5	0.005931366700679
Q05086	Q66PJ3	0.005931366700679
P27482	P16520	0.005931366700679
Q8NBN3	Q9H0N5	0.005931366700679
Q13405	P01008	0.005931366700679
P29317	O95619	0.005931366700679
Q96R05	Q5SRE5	0.005931366700679
A2RRP1	O43818	0.005931366700679
Q16595	Q9UK28	0.005931366700679
Q99666	P15559	0.005931366700679
Q92567	P13995	0.005931366700679
O15145	Q5JW98	0.005931366700679
Q92520	Q14669	0.005931366700679
P45877	Q96B97	0.005931366700679
Q8NCN5	Q9UGN5	0.005931366700679
Q9UPT5	P24844	0.005931366700679
Q14376	Q66PJ3	0.005931366700679
Q8NBJ4	Q9UHD1	0.005931366700679
P45983	Q9UHD1	0.005931366700679
Q9Y4X5	Q9UHD1	0.005931366700679
Q92542	P49643	0.005931366700679
Q9UBT2	Q9H2C0	0.005931366700679
Q92466	Q9NR30	0.005931366700679
Q9P0J1	Q96CG8	0.005931366700679
Q92887	Q9P0J1	0.005931366700679
Q8WVP7	Q9P0J1	0.005931366700679
P51178	Q99623	0.005931366700679
P05109	Q8NEV8	0.005931366700679
P26885	Q9Y6M1	0.005931366700679
Q5JW98	Q99623	0.005931366700679
Q9NX02	O15145	0.005931366700679
O95139	P14550	0.005931366700679
P02671	Q9Y6E2	0.005931366700679
Q02790	Q02383	0.005931366700679
Q7L1Q6	O60232	0.005931366700679
Q9NRG0	Q8NBN3	0.005931366700679
Q92785	O95897	0.005931366700679
Q9BQP7	Q01970	0.005931366700679
Q9Y5S9	A8K2U0	0.005931366700679
84311	Q9Y3I1	0.005931366700679
P55081	P18827	0.005931366700679
O43768	P24844	0.005931366700679
Q8NCN5	Q9H1E1	0.005931366700679
Q6NUI2	P56385	0.005931366700679
Q66PJ3	P16520	0.005931366700679
Q96QD9	P24844	0.005931366700679
Q92887	P15559	0.005931366700679
Q13610	Q9Y5L3	0.005931366700679
P43487	Q6PJF5	0.005931366700679
P50579	P0DPB6	0.005931366700679
Q9BST9	O60524	0.005931366700679
Q96BJ8	O60524	0.005931366700679
O15460	Q6PJ21	0.005931366700679
O60216	O60524	0.005931366700679
O60524	Q96RR4	0.005931366700679
O60524	Q9NXV6	0.005931366700679
O60524	Q6PJ21	0.005931366700679
Q01581	Q00059	0.005931366700679
Q08170	P49862	0.005931366700679
Q8N0Y7	O60524	0.005931366700679
O60524	Q9BV40	0.005931366700679
O15460	O60779	0.005931366700679
P15586	Q96KG9	0.005931366700679
Q8N539	O60684	0.005931366700679
Q9UK28	Q9UKV8	0.005931366700679
Q8WUB8	P22223	0.005931366700679
P22223	Q9GZZ8	0.005931366700679
Q5SQN1	P11233	0.005931366700679
Q9BXS5	P22223	0.005931366700679
Q8N441	P11233	0.005931366700679
O43688	P11233	0.005931366700679
O00124	P11233	0.005931366700679
O15446	P11233	0.005931366700679
P62760	Q8NHP8	0.005931366700679
Q9H871	P19525	0.005931366700679
Q9UKK3	Q9Y5M8	0.005931366700679
P11233	Q7Z3D6	0.005931366700679
P00441	O15111	0.005931366700679
P15259	P22223	0.005931366700679
Q8N6H7	P22223	0.005931366700679
P22223	O94763	0.005931366700679
P11233	Q96L58	0.005931366700679
Q9NS56	P11233	0.005931366700679
Q96R05	Q9H9G7	0.005931366700679
P00441	P10589	0.005931366700679
P52435	P22223	0.005931366700679
Q01658	P22223	0.005931366700679
P17812	P53990	0.005931366700679
Q9BRT8	P62316	0.005931366700679
O60524	Q96DC8	0.005931366700679
Q96BJ8	Q00059	0.005931366700679
Q08752	Q93084	0.005931366700679
Q8NCW5	Q14562	0.005931366700679
P48645	P17174	0.005931366700679
Q9UKK9	P11233	0.005931366700679
Q9UHA2	P11233	0.005931366700679
Q9NVF7	P10909	0.005931366700679
P11233	Q6UWB1	0.005931366700679
Q9H3N1	A3KMH1	0.005931366700679
Q13426	P11233	0.005931366700679
P11233	Q13642	0.005931366700679
P48645	P13639	0.005931366700679
Q9H6H4	P54840	0.005931366700679
P10301	Q8TAQ2	0.005931366700679
Q460N5	P10301	0.005931366700679
P48147	Q99828	0.005931366700679
Q86XZ4	P10301	0.005931366700679
P78536	Q8TBC4	0.005931366700679
P10909	Q96RN5	0.005931366700679
Q9UK73	O60524	0.005931366700679
P78536	P62760	0.005931366700679
P58546	Q9P015	0.005931366700679
Q86XZ4	Q9UMX0	0.005931366700679
Q96HN2	P11441	0.005931366700679
Q9NR31	Q92828	0.005931366700679
Q53R41	Q15067	0.005931366700679
O95260	Q3YEC7	0.005931366700679
O14672	Q8TAQ2	0.005931366700679
Q9UMX0	Q9UJ70	0.005931366700679
P54840	O95926	0.005931366700679
P57086	P54840	0.005931366700679
Q9Y305	Q13586	0.005931366700679
Q96BD0	Q9Y305	0.005931366700679
O00743	Q9H832	0.005931366700679
P54840	P52907	0.005931366700679
P0CG38	Q8NCW5	0.005931366700679
Q9Y666	P10301	0.005931366700679
Q96EC8	O15460	0.005931366700679
Q8NCW5	Q99828	0.005931366700679
Q6P5W5	P11441	0.005931366700679
O14602	Q99828	0.005931366700679
Q8TEX9	O60524	0.005931366700679
Q9H2X0	Q08170	0.005931366700679
O95865	Q00059	0.005931366700679
Q6NT55	O60524	0.005931366700679
Q504T8	O15460	0.005931366700679
Q3MJ16	Q00059	0.005931366700679
Q6NT55	Q00059	0.005931366700679
P43155	Q8NCW5	0.005931366700679
P35346	O60524	0.005931366700679
O14672	388524	0.005931366700679
P78316	O14602	0.005931366700679
P35346	Q00059	0.005931366700679
O43592	388524	0.005931366700679
Q9H2D6	Q8NCW5	0.005931366700679
P00749	Q9UMX0	0.005931366700679
Q9Y4K1	O00567	0.005931366700679
O75354	Q9UHL9	0.005931366700679
P48147	Q8TAQ2	0.005931366700679
Q99828	O00567	0.005931366700679
O14802	P22223	0.005931366700679
Q96R05	P00441	0.005931366700679
Q8N6H7	P00441	0.005931366700679
Q16836	O94805	0.005931366700679
P15559	Q9UJP4	0.005931366700679
Q9P0J1	O00220	0.005931366700679
P36578	Q70Z53	0.005931366700679
P49589	Q9C0D3	0.005931366700679
Q13371	Q92989	0.005931366700679
Q9P0J1	Q9NWH9	0.005931366700679
Q9UI42	P30566	0.005931366700679
P50570	Q96FV2	0.005931366700679
P61009	Q9NWU1	0.005931366700679
O14561	P51532	0.005931366700679
Q6DKJ4	Q92466	0.005931366700679
P10768	Q05397	0.005931366700679
Q9NPH2	O75635	0.005931366700679
Q9Y608	O75947	0.005931366700679
O94805	Q6DKJ4	0.005931366700679
O15360	Q9UK76	0.005931366700679
P51636	Q9BYN8	0.005931366700679
Q7KZN9	Q92917	0.005931366700679
Q96I25	P80303	0.005931366700679
P14927	Q9H307	0.005931366700679
Q6DKJ4	P02511	0.005931366700679
85349	3503	0.005931366700679
O75879	P36871	0.005931366700679
Q13586	P15559	0.005931366700679
Q9P0J1	Q8IXW5	0.005931366700679
Q9P0J1	Q9UH17	0.005931366700679
P32969	Q08345	0.005931366700679
O14715	P08574	0.005931366700679
Q9UDW1	Q9H013	0.005931366700679
Q8WUB8	O95429	0.005931366700679
O75475	P13726	0.005931366700679
Q9P2S5	Q8N3Y3	0.005931366700679
Q99653	P09455	0.005931366700679
P47813	P43005	0.005931366700679
Q06203	Q01628	0.005931366700679
O14792	Q9UI30	0.005931366700679
Q9UI30	Q8N201	0.005931366700679
Q14186	P08574	0.005931366700679
Q9UDW1	Q8N531	0.005931366700679
Q01974	O95400	0.005931366700679
P28676	Q8N8R3	0.005931366700679
Q96HR9	Q9NUU7	0.005931366700679
P12931	O15479	0.005931366700679
Q8N3E9	Q8WUX1	0.005931366700679
Q8WUX1	Q9NUG6	0.005931366700679
O95793	P01008	0.005931366700679
Q9Y4K0	Q9BVJ6	0.005931366700679
P02679	Q9UK76	0.005931366700679
P14927	Q96G21	0.005931366700679
Q13112	P22223	0.005931366700679
Q9HCS7	O43681	0.005931366700679
P17301	Q96CB9	0.005931366700679
P14868	Q6P161	0.005931366700679
P00338	P08581	0.005931366700679
Q9UBL6	O60551	0.005931366700679
P52597	Q7Z4F1	0.005931366700679
P04908	P08581	0.005931366700679
Q92989	Q8NC42	0.005931366700679
Q7Z309	Q9UBL6	0.005931366700679
P17301	Q9C0B1	0.005931366700679
O75347	Q16401	0.005931366700679
P78345	Q9P0J1	0.005931366700679
3503	Q96SZ6	0.005931366700679
Q08345	P01008	0.005931366700679
P11233	P02743	0.005931366700679
A2RTX5	P11233	0.005931366700679
P11233	Q6UWP7	0.005931366700679
Q8N1B4	P11233	0.005931366700679
P11233	Q9NPI1	0.005931366700679
Q9H2M9	P11233	0.005931366700679
P11233	Q92628	0.005931366700679
Q8N539	P52292	0.005931366700679
O60684	Q08174	0.005931366700679
A4D1E9	P61225	0.005931366700679
P49589	Q9BYC8	0.005931366700679
P49903	Q16777	0.005931366700679
P15559	P58557	0.005931366700679
Q969H8	Q9Y5J9	0.005931366700679
P11387	Q13608	0.005931366700679
Q32P28	P48960	0.005931366700679
Q9P0J1	Q14573	0.005931366700679
Q6UWU2	P22626	0.005931366700679
O75347	Q70Z53	0.005931366700679
Q93052	A0A0B4J2D5	0.005931366700679
Q8IUH4	P40925	0.005931366700679
P80188	P55735	0.005931366700679
Q7Z7F7	Q92597	0.005931366700679
O75351	Q13439	0.005931366700679
O75351	Q9H832	0.005931366700679
Q9H832	Q9HC07	0.005931366700679
O15240	Q9UL18	0.005931366700679
P20339	O00462	0.005931366700679
Q9HC07	Q9HC78	0.005931366700679
Q9ULA0	O94842	0.005931366700679
P25787	O00462	0.005931366700679
Q96BD0	P36871	0.005931366700679
Q9NSG2	O00462	0.005931366700679
P15559	Q14573	0.005931366700679
P43155	P10301	0.005931366700679
P29508	P53384	0.005931366700679
Q969U7	P50579	0.005931366700679
P60468	P04196	0.005931366700679
P19525	P20962	0.005931366700679
Q5T2N8	Q2PZI1	0.005931366700679
P53675	Q86SQ4	0.005931366700679
Q86SQ4	O00411	0.005931366700679
Q86SQ4	Q9NZZ3	0.005931366700679
P35251	Q86SQ4	0.005931366700679
Q9NTN9	Q07666	0.005931366700679
Q15007	Q14997	0.005931366700679
Q92887	P08754	0.005931366700679
O15145	P13497	0.005931366700679
P0C0S5	P51790	0.005931366700679
Q9UDY4	Q16512	0.005931366700679
Q96DZ1	Q8WVY7	0.005931366700679
Q03169	Q99538	0.005931366700679
Q96TA2	Q9NX70	0.005931366700679
P54725	O14628	0.005931366700679
Q9BTT6	Q8TEA8	0.005931366700679
Q8TEA8	Q13510	0.005931366700679
Q69YQ0	Q9NZL4	0.005931366700679
P14927	Q2TB90	0.005931366700679
P52565	P29034	0.005931366700679
Q5JS54	P31930	0.005931366700679
Q9NWV4	O76031	0.005931366700679
Q15007	Q96CG8	0.005931366700679
Q6P5W5	P54840	0.005931366700679
Q96EI5	Q2PZI1	0.005931366700679
Q9H1E3	Q8IUC4	0.005931366700679
Q13137	P01008	0.005931366700679
Q8IXM3	Q9NR12	0.005931366700679
Q8IXM3	Q5H8A4	0.005931366700679
Q13137	P61224	0.005931366700679
Q8N1G2	Q70CQ2	0.005931366700679
A8K2U0	Q13137	0.005931366700679
P01008	Q01974	0.005931366700679
Q9P0J0	Q70CQ2	0.005931366700679
Q96TA2	Q5JW98	0.005931366700679
O95336	Q9P2S5	0.005931366700679
Q92887	Q15007	0.005931366700679
Q9NWU1	Q9NRX1	0.005931366700679
Q5T2S8	Q6ZRP7	0.005931366700679
Q15007	Q86XN8	0.005931366700679
O75165	P08754	0.005931366700679
Q15007	P10620	0.005931366700679
P08754	P10620	0.005931366700679
Q15007	Q05397	0.005931366700679
P09234	Q5JTY5	0.005931366700679
Q641Q3	P06239	0.005931366700679
O60502	P48645	0.005931366700679
Q16698	P51790	0.005931366700679
Q9HAT2	Q96EK5	0.005931366700679
Q9HAT2	Q96AJ9	0.005931366700679
P10909	Q9BUE0	0.005931366700679
Q92567	P33121	0.005931366700679
P51636	P23526	0.005931366700679
O75396	P02792	0.005931366700679
Q14376	P05089	0.005931366700679
P02792	Q9UK76	0.005931366700679
P61970	Q7Z4H8	0.005931366700679
Q8N1S5	P35250	0.005931366700679
Q4G176	P62995	0.005931366700679
P10909	Q96G25	0.005931366700679
P10909	P68133	0.005931366700679
Q96E35	Q96C19	0.005931366700679
P13928	Q9NZL4	0.005931366700679
Q15714	P10909	0.005931366700679
Q9H0C5	P35250	0.005931366700679
P10909	Q9P086	0.005931366700679
Q9NS69	O95834	0.005931366700679
O60244	P10909	0.005931366700679
Q9NWA0	P10909	0.005931366700679
P63167	Q8NBZ7	0.005931366700679
Q8NEX9	P43304	0.005931366700679
P02042	Q96I25	0.005931366700679
Q9NPH2	Q14134	0.005931366700679
Q9UHG3	Q3MIN7	0.005931366700679
P49458	Q3MIN7	0.005931366700679
P10909	O75586	0.005931366700679
Q15029	Q99650	0.005931366700679
P35580	Q96AQ6	0.005931366700679
Q5JS54	P14625	0.005931366700679
P26232	Q15646	0.005931366700679
O75312	Q99805	0.005931366700679
P35580	Q6PJF5	0.005931366700679
Q9P2J5	Q6PJF5	0.005931366700679
O94955	Q92900	0.005931366700679
P30043	Q9HD23	0.005931366700679
Q96FV9	P51790	0.005931366700679
P09234	P06703	0.005931366700679
P30043	Q13057	0.005931366700679
Q9H814	P30043	0.005931366700679
P30043	Q15154	0.005931366700679
Q9HAT2	Q8WUA2	0.005931366700679
Q9NQB0	P04066	0.005931366700679
P30044	28908	0.005931366700679
Q99797	P30043	0.005931366700679
Q96CB8	P30043	0.005931366700679
Q9NZL4	P33764	0.005931366700679
P61964	P13928	0.005931366700679
Q9NZL4	Q13057	0.005931366700679
P17900	Q8IUF1	0.005931366700679
P01034	Q96EI5	0.005931366700679
O95336	Q9Y6Y0	0.005931366700679
O94985	Q14258	0.005931366700679
Q5T2S8	Q96AG4	0.005931366700679
Q5SWX8	Q9UL12	0.005931366700679
Q5SWX8	Q13523	0.005931366700679
Q01970	P54709	0.005931366700679
P07311	P62910	0.005931366700679
Q9BTN0	Q14258	0.005931366700679
P04040	Q96RQ1	0.005931366700679
Q13488	Q14258	0.005931366700679
Q6UXH1	Q14258	0.005931366700679
Q9HBG6	Q14258	0.005931366700679
P04040	Q9UL12	0.005931366700679
Q14517	Q99436	0.005931366700679
Q5SSJ5	Q5VW32	0.005931366700679
Q5SWX8	Q86SX6	0.005931366700679
Q53RT3	Q99519	0.005931366700679
Q9BYC5	O75937	0.005931366700679
Q6ZRP7	Q15714	0.005931366700679
Q14517	Q9BUE0	0.005931366700679
Q9P258	Q15714	0.005931366700679
Q06323	O60812	0.005931366700679
Q9NVF7	Q9BRK5	0.005931366700679
O75554	Q96AG4	0.005931366700679
Q14517	Q16594	0.005931366700679
Q6ZRP7	Q53HC9	0.005931366700679
Q14517	Q00653	0.005931366700679
Q6ZRP7	Q9NX08	0.005931366700679
Q9HCJ0	Q96HA7	0.005931366700679
Q9HCJ0	P46531	0.005931366700679
Q15573	P54840	0.005931366700679
Q8N4C6	P11441	0.005931366700679
O15240	P54840	0.005931366700679
P62857	Q641Q3	0.005931366700679
P48147	Q96JN8	0.005931366700679
P01036	O14672	0.005931366700679
Q9Y297	P10301	0.005931366700679
Q96P70	P10301	0.005931366700679
Q9Y666	P48147	0.005931366700679
P16104	Q9UMX0	0.005931366700679
O43286	P53999	0.005931366700679
P47929	Q9UKJ8	0.005931366700679
O43684	Q9BZC7	0.005931366700679
Q8WVJ2	Q9BRK5	0.005931366700679
Q16880	Q14258	0.005931366700679
P35579	Q53HC9	0.005931366700679
O60826	Q6ZRP7	0.005931366700679
Q00653	Q9BRK5	0.005931366700679
Q9NVP2	O15127	0.005931366700679
P09211	Q9H1C4	0.005931366700679
Q16881	O60232	0.005931366700679
Q8TAQ2	Q9UBV4	0.005931366700679
P26374	Q5T2N8	0.005931366700679
Q14517	Q3SXM5	0.005931366700679
Q6ZRP7	Q7Z4G1	0.005931366700679
Q8N0W3	O94973	0.005931366700679
P50452	P12694	0.005931366700679
P35270	Q9UL15	0.005931366700679
Q9BSW2	Q15007	0.005931366700679
Q5T2N8	Q12765	0.005931366700679
Q9NX02	O95336	0.005931366700679
O95336	Q6NUQ4	0.005931366700679
Q16836	Q8IVT2	0.005931366700679
P00918	P27338	0.005931366700679
Q5JS54	P09417	0.005931366700679
P13798	P27338	0.005931366700679
Q03169	Q8WTS6	0.005931366700679
Q03169	P19474	0.005931366700679
Q6MZM0	Q6PJ61	0.005931366700679
Q9BVG4	Q8NCW0	0.005931366700679
Q13421	Q8WTS6	0.005931366700679
Q15004	Q99538	0.005931366700679
P26368	Q92817	0.005931366700679
Q8WVY7	P19474	0.005931366700679
O60353	Q8WTS6	0.005931366700679
Q14160	P48645	0.005931366700679
Q13671	O00506	0.005931366700679
P09668	Q9NYU2	0.005931366700679
P09417	Q9UKB1	0.005931366700679
Q6P1M3	Q16881	0.005931366700679
P09417	Q2NKJ3	0.005931366700679
P04406	Q2NKJ3	0.005931366700679
Q9BTT6	Q03001	0.005931366700679
P09417	O60232	0.005931366700679
Q15847	Q9GZZ8	0.005931366700679
Q9NP79	Q6YHK3	0.005931366700679
Q8N3D4	Q15847	0.005931366700679
Q9H1B5	Q15847	0.005931366700679
Q9Y295	Q9HC78	0.005931366700679
P78417	Q9NSY1	0.005931366700679
Q8WWN8	Q00403	0.005931366700679
P09668	P20645	0.005931366700679
Q6TFL4	Q9H7Z7	0.005931366700679
3503	P55795	0.005931366700679
P30740	Q96G21	0.005931366700679
Q15646	P52789	0.005931366700679
P54725	Q2NKJ3	0.005931366700679
Q96HA7	Q15165	0.005931366700679
P20645	Q9NW64	0.005931366700679
Q07960	O75940	0.005931366700679
O00255	Q92614	0.005931366700679
Q9H1B5	O95429	0.005931366700679
Q96R05	P08574	0.005931366700679
P35346	O60841	0.005931366700679
Q9P035	Q7L7V1	0.005931366700679
Q9NXB0	P60983	0.005931366700679
P60983	Q9UHA2	0.005931366700679
Q9Y2E5	P60903	0.005931366700679
P60983	Q969Y2	0.005931366700679
Q8N2I9	P60983	0.005931366700679
P29374	P60983	0.005931366700679
Q969H6	O60841	0.005931366700679
O75909	P29144	0.005931366700679
Q8TBC4	Q9Y5X1	0.005931366700679
P62942	P46531	0.005931366700679
P60983	Q8N1B4	0.005931366700679
P62942	P24386	0.005931366700679
P62942	Q6NSJ5	0.005931366700679
P62942	Q6TFL4	0.005931366700679
P00390	O43676	0.005931366700679
Q9HBH0	O94763	0.005931366700679
P51636	O94855	0.005931366700679
Q7Z4W1	Q9Y244	0.005931366700679
Q4J6C6	101929950	0.005931366700679
O75909	O75394	0.005931366700679
Q16851	P62314	0.005931366700679
P60983	P98172	0.005931366700679
P60983	Q9NZ08	0.005931366700679
Q92817	Q9BWF3	0.005931366700679
P78395	Q16851	0.005931366700679
O43291	Q969U6	0.005931366700679
Q0VG06	P26006	0.005931366700679
Q9Y5Y6	Q96B77	0.005931366700679
O60678	P05091	0.005931366700679
P27695	Q9BVC3	0.005931366700679
Q7Z2K6	Q8IX12	0.005931366700679
P49336	Q12905	0.005931366700679
P35346	O75909	0.005931366700679
Q9BWU1	Q12905	0.005931366700679
Q71F56	Q12905	0.005931366700679
Q9BQ48	Q16851	0.005931366700679
O15439	P60983	0.005931366700679
Q9C0C2	Q6ZMU5	0.005931366700679
O43422	O14602	0.005931366700679
Q92888	Q32P28	0.005931366700679
P60983	A6NIL8	0.005931366700679
Q9NVX2	P36405	0.005931366700679
P60983	P07711	0.005931366700679
P60983	P50281	0.005931366700679
P60983	Q8N954	0.005931366700679
P60983	Q00613	0.005931366700679
P54098	P60983	0.005931366700679
Q9BQ48	P0DPA2	0.005931366700679
P78395	P11413	0.005931366700679
Q9BQ48	Q9NRG9	0.005931366700679
O00204	Q9BRT6	0.005931366700679
Q6UN15	O75896	0.005931366700679
Q8TDN6	Q14134	0.005931366700679
Q99666	Q9Y315	0.005931366700679
Q15828	Q9Y315	0.005931366700679
Q99988	O95714	0.005931366700679
P54840	Q15836	0.005931366700679
Q9UIJ7	Q10471	0.005931366700679
Q8WVZ9	Q96NU0	0.005931366700679
Q6Q0C0	Q03519	0.005931366700679
Q6PK18	Q7L2J0	0.005931366700679
Q99848	Q8N1S5	0.005931366700679
P78395	Q6P9A2	0.005931366700679
Q15599	Q92552	0.005931366700679
P36957	Q92888	0.005931366700679
Q96DA0	O14657	0.005931366700679
P51688	P68871	0.005931366700679
Q99848	Q9NQ84	0.005931366700679
Q9P1U1	Q15572	0.005931366700679
O15294	Q86SJ6	0.005931366700679
P09668	Q6PK18	0.005931366700679
P47929	Q9GZM5	0.005931366700679
P63000	Q92888	0.005931366700679
P35558	Q9H910	0.005931366700679
Q9Y5Q8	P12830	0.005931366700679
P60983	Q5PSV4	0.005931366700679
Q9BWM7	Q14980	0.005931366700679
P13284	Q9UIJ7	0.005931366700679
Q86UT6	Q6ZMU5	0.005931366700679
Q9UIJ7	Q02383	0.005931366700679
Q9UIJ7	100509631	0.005931366700679
Q8TBB5	Q07021	0.005931366700679
Q15392	Q9NRF9	0.005931366700679
Q6ZRV2	P0DPA2	0.005931366700679
O14776	Q9Y244	0.005931366700679
Q6P1A2	Q6ZMU5	0.005931366700679
Q8IXU6	Q6ZMU5	0.005931366700679
Q12905	O15533	0.005931366700679
E9PLD3	P48643	0.005931366700679
Q12905	Q7Z7M9	0.005931366700679
Q9UGT4	O60841	0.005931366700679
P60983	Q9P2X3	0.005931366700679
P62318	O95407	0.005931366700679
Q9Y375	P12830	0.005931366700679
Q7Z2W4	Q9H4M9	0.005931366700679
P14678	Q16658	0.005931366700679
O95407	P60903	0.005931366700679
P42892	P12830	0.005931366700679
Q9NXG6	O00584	0.005931366700679
Q9P0M9	P67812	0.005931366700679
Q9P0M9	Q14696	0.005931366700679
Q8IW92	P07384	0.005931366700679
Q9NPA3	Q2NKJ3	0.005931366700679
Q14186	Q15847	0.005931366700679
Q7L3S4	P07384	0.005931366700679
Q96R05	P04843	0.005931366700679
O14802	Q15847	0.005931366700679
Q9BXS5	Q15847	0.005931366700679
Q99828	Q9BQE3	0.005931366700679
Q9NQX3	O43819	0.005931366700679
Q460N5	Q01085	0.005931366700679
Q01085	Q99828	0.005931366700679
388524	Q9UBV4	0.005931366700679
Q96KP4	Q9GZZ8	0.005931366700679
O60353	Q9BUJ2	0.005931366700679
Q99538	Q9ULD2	0.005931366700679
P51398	O15143	0.005931366700679
P31025	Q9Y6N5	0.005931366700679
P51116	Q8N4N3	0.005931366700679
P51116	Q96GW9	0.005931366700679
P24385	Q8WW12	0.005931366700679
P51116	Q9UHR6	0.005931366700679
Q8WW12	O75438	0.005931366700679
O15145	Q05086	0.005931366700679
Q8IXM3	P01008	0.005931366700679
Q9GZT8	Q93084	0.005931366700679
Q4VC31	Q96KG9	0.005931366700679
Q96KG9	Q93084	0.005931366700679
Q08257	Q6PJF5	0.005931366700679
Q99460	Q9NQB0	0.005931366700679
Q99720	O75676	0.005931366700679
Q9Y5L3	Q8WTS6	0.005931366700679
Q9NYB0	Q9BTV4	0.005931366700679
Q96J01	Q08345	0.005931366700679
O96028	P26006	0.005931366700679
O14734	Q99828	0.005931366700679
P50452	O14874	0.005931366700679
P50452	Q14CZ7	0.005931366700679
Q13823	O75676	0.005931366700679
Q9BVG4	Q6ZMP0	0.005931366700679
Q6NUI2	Q01081	0.005931366700679
P52788	Q9H0U6	0.005931366700679
P52788	Q8N983	0.005931366700679
Q6NUI2	Q8N983	0.005931366700679
Q9NX02	Q5T2N8	0.005931366700679
Q9H871	Q3YEC7	0.005931366700679
Q5SNT2	Q96KG9	0.005931366700679
O00299	Q08AF3	0.005931366700679
O43633	P53634	0.005931366700679
Q9Y653	Q9H8K7	0.005931366700679
Q96KP4	P10589	0.005931366700679
Q9BVS4	P54709	0.005931366700679
Q9UMY4	P08581	0.005931366700679
O75351	Q15785	0.005931366700679
O00462	P51532	0.005931366700679
O43301	Q16626	0.005931366700679
Q9UHL9	Q9UBV4	0.005931366700679
O94842	Q96K58	0.005931366700679
Q9BQG0	Q3MIN7	0.005931366700679
Q9H0C2	Q9NQX3	0.005931366700679
Q13595	Q3MIN7	0.005931366700679
P28290	Q96AJ9	0.005931366700679
P16520	Q99623	0.005931366700679
P12081	O60306	0.005931366700679
P05120	Q08J23	0.005931366700679
P11766	P02788	0.005931366700679
Q9UIQ6	P06396	0.005931366700679
O15145	P21127	0.005931366700679
Q9Y4L1	P05164	0.005931366700679
Q15434	Q9UNN8	0.005931366700679
P55061	P06396	0.005931366700679
Q9UNN8	P01591	0.005931366700679
O94805	Q9Y3B8	0.005931366700679
Q8IYS1	Q08170	0.005931366700679
P38159	Q9NWU1	0.005931366700679
Q15334	Q9UBV4	0.005931366700679
Q8TAA9	Q9Y6N5	0.005931366700679
Q9ULR0	P12081	0.005931366700679
Q8WW12	P48200	0.005931366700679
Q9UNN8	Q13425	0.005931366700679
P26006	O15084	0.005931366700679
P51178	P53985	0.005931366700679
P26006	Q8NI27	0.005931366700679
O60613	Q9HC78	0.005931366700679
3500	A6NDG6	0.005931366700679
P26006	Q9BY42	0.005931366700679
P26885	Q9HCK5	0.005931366700679
P26006	Q9P2S5	0.005931366700679
Q9NX70	Q9HCK5	0.005931366700679
P01040	P13164	0.005931366700679
Q9UQ88	P10321	0.005931366700679
O43291	A3KN83	0.005931366700679
Q7Z7A3	P06703	0.005931366700679
P01040	Q7Z7H8	0.005931366700679
Q9H6E5	Q16822	0.005931366700679
Q96KP4	Q9UK28	0.005931366700679
P49754	Q16822	0.005931366700679
O60613	Q00169	0.005931366700679
P51116	Q08043	0.005931366700679
P51116	Q9GZM7	0.005931366700679
Q66K14	P31947	0.005931366700679
O76070	P31947	0.005931366700679
O76070	P62244	0.005931366700679
Q9UIJ7	Q15906	0.005931366700679
Q12962	Q6ZMU5	0.005931366700679
Q10471	Q6ZMU5	0.005931366700679
P26447	Q12765	0.005931366700679
P26447	Q9UBQ5	0.005931366700679
P26447	Q96IX5	0.005931366700679
Q6ZMU5	Q7Z403	0.005931366700679
Q9Y6G5	P55010	0.005931366700679
Q9UIJ7	P0C2W1	0.005931366700679
100509631	Q6ZMU5	0.005931366700679
Q6ZMU5	Q9UKZ1	0.005931366700679
Q9UIJ7	P49356	0.005931366700679
P47929	Q02083	0.005931366700679
Q15428	Q6ZMU5	0.005931366700679
P26447	Q7L2H7	0.005931366700679
P55085	Q9BQI0	0.005931366700679
P26447	Q5XPI4	0.005931366700679
Q9BQI0	Q9Y6Y0	0.005931366700679
P26447	P46734	0.005931366700679
P55010	Q8TCE6	0.005931366700679
P26447	P51178	0.005931366700679
P00749	P07948	0.005931366700679
Q9H992	P62495	0.005931366700679
Q9UIL1	Q9HBH0	0.005931366700679
O14776	Q96C23	0.005931366700679
Q9Y608	P56381	0.005931366700679
Q9HBH0	O43719	0.005931366700679
P26038	Q8WUX1	0.005931366700679
O14950	Q7Z403	0.005931366700679
O94952	Q9NXG2	0.005931366700679
Q99497	P98160	0.005931366700679
P26447	O15084	0.005931366700679
P26447	Q2PZI1	0.005931366700679
P26447	Q5JW98	0.005931366700679
Q9Y6E0	P05091	0.005931366700679
P53597	Q8TEA8	0.005931366700679
Q9NWT6	Q9BTY2	0.005931366700679
Q99715	101929950	0.005931366700679
O14776	P18510	0.005931366700679
O60841	O95167	0.005931366700679
Q9H3P7	28912	0.005931366700679
P36639	P01137	0.005931366700679
O60841	Q96RR4	0.005931366700679
P31949	Q93084	0.005931366700679
Q96DC8	O75909	0.005931366700679
P05091	O00220	0.005931366700679
Q99715	P00390	0.005931366700679
101929950	Q96HI0	0.005931366700679
P01903	O94952	0.005931366700679
P01903	Q00577	0.005931366700679
Q9UP95	Q6ZMU5	0.005931366700679
Q14573	P36871	0.005931366700679
Q8WUD4	O43681	0.005931366700679
P30043	O94910	0.005931366700679
P49406	P01008	0.005931366700679
Q6JQN1	O15226	0.005931366700679
Q9Y5Z0	P36871	0.005931366700679
Q93052	Q9Y2G8	0.005931366700679
Q9Y5Z0	Q9P0J1	0.005931366700679
P15559	Q9NWH9	0.005931366700679
P15559	Q9BTD8	0.005931366700679
Q8NBJ4	Q9P0J1	0.005931366700679
P02671	Q9HC07	0.005931366700679
Q8N3E9	P63000	0.005931366700679
P15559	Q9Y4X5	0.005931366700679
Q8TAF3	P15559	0.005931366700679
Q8NBP7	Q03154	0.005931366700679
Q92888	Q8NBP7	0.005931366700679
Q9BWF3	P27449	0.005931366700679
P49406	Q9NR12	0.005931366700679
P19784	O43681	0.005931366700679
P08574	Q9H2C0	0.005931366700679
Q14697	Q8N531	0.005931366700679
P08574	P24941	0.005931366700679
O43681	P05165	0.005931366700679
P10606	Q9UII4	0.005931366700679
O60353	O43681	0.005931366700679
P30989	Q99538	0.005931366700679
Q8N3E9	P39748	0.005931366700679
P47929	Q9NUG6	0.005931366700679
P36957	Q99650	0.005931366700679
P63000	O00763	0.005931366700679
Q99650	P39748	0.005931366700679
Q9NX02	O75976	0.005931366700679
Q8IUF1	Q8WUY1	0.005931366700679
P48739	Q70CQ2	0.005931366700679
P61956	Q08345	0.005931366700679
O14497	O75592	0.005931366700679
P42224	O95147	0.005931366700679
Q14697	P27338	0.005931366700679
Q6PK04	P01008	0.005931366700679
O75592	Q8WUX1	0.005931366700679
O14497	Q9NXG2	0.005931366700679
Q29RF7	Q8NBP7	0.005931366700679
P10606	Q9Y5L3	0.005931366700679
Q96PD2	Q8NEV8	0.005931366700679
Q0IIM8	P28676	0.005931366700679
O60508	O43681	0.005931366700679
P10606	Q92817	0.005931366700679
Q9UJS0	Q14353	0.005931366700679
Q9UIA9	Q6ZMU5	0.005931366700679
Q9Y2E5	Q8WUY1	0.005931366700679
Q92572	440686	0.005931366700679
Q92643	Q53RT3	0.005931366700679
Q13488	P36776	0.005931366700679
Q66K14	Q8WXF1	0.005931366700679
P62942	Q8IYT4	0.005931366700679
P00367	P49862	0.005931366700679
P10321	P09132	0.005931366700679
O95834	Q9H0N5	0.005931366700679
Q9NXH8	P60228	0.005931366700679
Q9NRG0	O75323	0.005931366700679
P82979	Q96EL3	0.005931366700679
Q6L8Q7	Q9BQE9	0.005931366700679
Q4G148	Q6ZMU5	0.005931366700679
Q9UDY4	O60888	0.005931366700679
P50452	O15533	0.005931366700679
P02585	Q6ZMU5	0.005931366700679
Q8NCJ5	Q9UIJ7	0.005931366700679
Q9UGI8	Q6UW78	0.005931366700679
Q96G75	Q6ZMU5	0.005931366700679
Q6ZMU5	Q8NBI5	0.005931366700679
Q6ZMU5	O95059	0.005931366700679
Q92692	Q6ZMU5	0.005931366700679
Q6ZMU5	Q9Y6I9	0.005931366700679
Q9NQT5	Q9Y315	0.005931366700679
P62263	Q9BQE9	0.005931366700679
Q15043	Q96FV2	0.005931366700679
Q6L8Q7	Q9UL12	0.005931366700679
Q8WVZ9	Q32P44	0.005931366700679
Q9NYB0	Q8WUY1	0.005931366700679
Q9BWM7	P62072	0.005931366700679
P60983	Q13309	0.005931366700679
P60983	Q8N3C0	0.005931366700679
P60983	P61966	0.005931366700679
Q9H7L9	P60983	0.005931366700679
P60983	P25490	0.005931366700679
Q6V1X1	P60983	0.005931366700679
P60983	O15446	0.005931366700679
P60983	O75182	0.005931366700679
P60983	Q9UK53	0.005931366700679
Q9NS56	P60983	0.005931366700679
Q9Y2E5	Q5HYI8	0.005931366700679
Q14914	O94832	0.005931366700679
Q13601	Q9NUQ9	0.005931366700679
Q5T3F8	Q9Y315	0.005931366700679
Q8TDN6	O75635	0.005931366700679
P53675	Q9Y315	0.005931366700679
P02042	Q9Y315	0.005931366700679
Q14165	O15318	0.005931366700679
Q9UIJ7	O95858	0.005931366700679
O15231	Q6ZMU5	0.005931366700679
Q9H9A5	Q6ZMU5	0.005931366700679
Q9ULX3	P06703	0.005931366700679
P56385	P09455	0.005931366700679
Q7Z2K6	P56537	0.005931366700679
O94925	Q01628	0.005931366700679
Q9Y2L1	Q01628	0.005931366700679
P20337	Q14137	0.005931366700679
Q92615	Q01628	0.005931366700679
P60866	Q9NX76	0.005931366700679
P27482	Q96RY7	0.005931366700679
Q9NWV4	Q9BTV4	0.005931366700679
Q4G176	P41273	0.005931366700679
Q15572	P49189	0.005931366700679
Q9UIJ7	O15162	0.005931366700679
O43765	Q01628	0.005931366700679
Q9Y2L1	Q96PZ2	0.005931366700679
Q9UJJ9	P02545	0.005931366700679
Q92614	O43251	0.005931366700679
Q15773	Q8TD47	0.005931366700679
Q9H6R0	Q8TEB1	0.005931366700679
Q86VX2	P55010	0.005931366700679
Q8NCJ5	P55010	0.005931366700679
Q9UIJ7	P02585	0.005931366700679
Q9NXV2	Q6ZMU5	0.005931366700679
P59998	Q9H6R0	0.005931366700679
P25685	O15533	0.005931366700679
Q9BT73	Q8N3Y3	0.005931366700679
Q13228	Q8N3Y3	0.005931366700679
P13284	Q6ZMU5	0.005931366700679
O14950	Q9P000	0.005931366700679
P49356	Q6ZMU5	0.005931366700679
P55010	Q9GZQ3	0.005931366700679
Q8NHQ9	Q6ZMU5	0.005931366700679
P0C2W1	Q6ZMU5	0.005931366700679
P29083	O15427	0.005931366700679
Q9UBQ6	Q6ZMU5	0.005931366700679
Q6PJ69	Q6ZMU5	0.005931366700679
P38936	O60841	0.005931366700679
Q93052	Q15257	0.005931366700679
Q15742	Q9H6R0	0.005931366700679
100293977	P00390	0.005931366700679
O43251	O95147	0.005931366700679
Q92876	Q13557	0.005931366700679
Q9UBQ5	P26006	0.005931366700679
P26006	O75935	0.005931366700679
Q9P2E9	P21709	0.005931366700679
O43291	Q969G5	0.005931366700679
P10321	P02774	0.005931366700679
Q9Y6Y0	Q13557	0.005931366700679
P45877	Q8N4N3	0.005931366700679
P07476	Q9H061	0.005931366700679
P14174	Q9H4K7	0.005931366700679
O60925	O00625	0.005931366700679
P21964	O00592	0.005931366700679
O14910	P11233	0.005931366700679
P05455	Q8IYT4	0.005931366700679
O60888	Q5H9R7	0.005931366700679
Q16650	P11233	0.005931366700679
Q5T447	P98082	0.005931366700679
P52758	O75907	0.005931366700679
P55345	P11233	0.005931366700679
Q13309	P52758	0.005931366700679
P11233	Q8TD16	0.005931366700679
Q9NQ84	P82932	0.005931366700679
Q96HA7	P53396	0.005931366700679
Q15599	P62879	0.005931366700679
Q96JH7	O00625	0.005931366700679
Q8IYT4	P62847	0.005931366700679
Q96JP5	P53396	0.005931366700679
Q7LGA3	P51784	0.005931366700679
P78330	Q9NV31	0.005931366700679
Q9Y6Y8	P78330	0.005931366700679
P11233	Q9Y6H1	0.005931366700679
O00204	P62847	0.005931366700679
Q8NCJ5	Q92804	0.005931366700679
Q9UMF0	Q9UK99	0.005931366700679
P01033	P00441	0.005931366700679
Q3LXA3	O00625	0.005931366700679
Q7LGA3	Q9UKA9	0.005931366700679
Q01130	Q99828	0.005931366700679
O00255	Q96R05	0.005931366700679
Q96N67	P36952	0.005931366700679
Q9UBQ6	Q9UKV8	0.005931366700679
A6NL28-2	O00625	0.005931366700679
P78330	Q9NPE2	0.005931366700679
Q9NWV4	Q9UKA9	0.005931366700679
3509	P11233	0.005931366700679
P11233	Q6PCT2	0.005931366700679
Q9BVM4	P11233	0.005931366700679
P11233	Q9ULQ0	0.005931366700679
Q9H992	Q15311	0.005931366700679
Q9H0C5	Q9NUQ8	0.005931366700679
O15231	P22223	0.005931366700679
O75146	O14561	0.005931366700679
Q4G176	O00625	0.005931366700679
Q15311	Q92567	0.005931366700679
Q3LXA3	P82932	0.005931366700679
P62910	Q6UXD5	0.005931366700679
Q15311	P12644	0.005931366700679
Q9UKA9	Q9NQ84	0.005931366700679
P09668	P62847	0.005931366700679
Q9H074	Q12980	0.005931366700679
Q96QR8	P28482	0.005931366700679
P55789	P11233	0.005931366700679
P11233	Q9UM13	0.005931366700679
Q8NCJ5	Q9H9G7	0.005931366700679
P50336	P50452	0.005931366700679
Q7Z3J2	Q9Y295	0.005931366700679
P00441	Q8NHH9	0.005931366700679
Q8IYL3	P11233	0.005931366700679
Q8IXU6	P22223	0.005931366700679
Q08999	P11233	0.005931366700679
Q8NHH9	Q9UKV8	0.005931366700679
Q9UPT8	P11233	0.005931366700679
P00441	Q01484	0.005931366700679
P22223	Q8NBI5	0.005931366700679
Q8NBK3	Q9UPY5	0.005931366700679
Q96GV9	P11233	0.005931366700679
Q0VDF9	P11233	0.005931366700679
O15042	P16422	0.005931366700679
P21964	Q8TDL5	0.005931366700679
P61619	Q8WV16	0.005931366700679
P50452	Q9H078	0.005931366700679
P11233	Q6UXT9	0.005931366700679
Q9H9G7	Q9NZN4	0.005931366700679
Q7L576	P22223	0.005931366700679
P00441	O15162	0.005931366700679
O75340	Q9NZN4	0.005931366700679
Q9BQ50	O75340	0.005931366700679
100509631	Q92804	0.005931366700679
Q9UF56	P22223	0.005931366700679
P11233	Q9H9B1	0.005931366700679
P00441	Q9UF56	0.005931366700679
Q92925	Q9Y2P4	0.005931366700679
A6NKZ8	O60784	0.005931366700679
P06702	Q08174	0.005931366700679
3327	P22223	0.005931366700679
P10588	P22223	0.005931366700679
P04818	Q6NSJ5	0.005931366700679
Q8N539	P31948	0.005931366700679
Q8IYT4	P14314	0.005931366700679
P00441	Q9NZN4	0.005931366700679
Q9NSY1	391634	0.005931366700679
Q96G75	Q9UKV8	0.005931366700679
Q9H074	Q9UII2	0.005931366700679
Q9H074	P09668	0.005931366700679
Q9UKA9	O95168	0.005931366700679
Q9UL15	P20962	0.005931366700679
O15230	P31948	0.005931366700679
P78330	Q9NQ84	0.005931366700679
Q8TCG2	P62910	0.005931366700679
Q12962	P00441	0.005931366700679
Q9NY33	P07305	0.005931366700679
Q96CN7	Q6DT37	0.005931366700679
Q9H9G7	Q96G75	0.005931366700679
Q9NXW2	O15111	0.005931366700679
Q6ZRY4	P11233	0.005931366700679
Q9BT73	P21926	0.005931366700679
Q9BTE6	Q8NDV7	0.005931366700679
Q13228	Q8N766	0.005931366700679
P50542	Q9H0C8	0.005931366700679
Q8N3D4	Q9NXW2	0.005931366700679
P22223	O95059	0.005931366700679
O60784	O14981	0.005931366700679
Q9BQT9	Q13228	0.005931366700679
Q15434	Q9NXW2	0.005931366700679
P52758	Q8IUR0	0.005931366700679
P05204	P00533	0.005931366700679
Q9H0C8	Q15070	0.005931366700679
P52758	O95479	0.005931366700679
Q96IU4	O75319	0.005931366700679
P52758	Q9UL33	0.005931366700679
A6NKZ8	P22392	0.005931366700679
Q86UA1	Q96P16	0.005931366700679
Q6JQN1	P50542	0.005931366700679
3500	Q86TM6	0.005931366700679
O95758	P21926	0.005931366700679
P52758	O14777	0.005931366700679
Q8NDV7	P07711	0.005931366700679
O14737	Q6UWB1	0.005931366700679
Q8NDV7	Q96RD7	0.005931366700679
Q07817	O14737	0.005931366700679
Q8N539	Q08945	0.005931366700679
Q5T601	P63165	0.005931366700679
Q14527	Q9Y244	0.005931366700679
Q08174	Q9HC36	0.005931366700679
P10301	Q9GZZ8	0.005931366700679
P17026	Q9H496	0.005931366700679
Q9P2J5	O15533	0.005931366700679
O00255	Q9Y426	0.005931366700679
P42224	P35052	0.005931366700679
P12235	Q9H2C0	0.005931366700679
P68366	P53803	0.005931366700679
P42224	P05164	0.005931366700679
P99999	P49770	0.005931366700679
P22314	P20962	0.005931366700679
Q8NDV7	Q2MV58	0.005931366700679
O00519	O14737	0.005931366700679
Q96R05	P42224	0.005931366700679
Q8NDV7	P27707	0.005931366700679
Q8NDV7	Q9P206	0.005931366700679
Q86Z23	Q14116	0.005931366700679
O14737	P07711	0.005931366700679
Q92567	P78330	0.005931366700679
Q9NZT2	440686	0.005931366700679
Q460N5	Q01130	0.005931366700679
Q9H2D6	P14550	0.005931366700679
Q6NXG1	A6NHR9	0.005931366700679
Q5RI15	Q9UQN3	0.005931366700679
P04040	Q9Y2Z2	0.005931366700679
O95168	O00625	0.005931366700679
Q9BWM7	P31937	0.005931366700679
P50613	Q01469	0.005931366700679
P36894	Q9NQR4	0.005931366700679
Q9Y6E0	Q96KP4	0.005931366700679
P62760	P48556	0.005931366700679
Q460N5	P14550	0.005931366700679
Q6DD88	P29218	0.005931366700679
Q04837	Q9C0H2	0.005931366700679
O14732	P07305	0.005931366700679
Q6UXD5	P82650	0.005931366700679
P21926	O95400	0.005931366700679
Q9Y3X0	P14550	0.005931366700679
Q13426	P52758	0.005931366700679
Q9UHL9	P14550	0.005931366700679
P07305	Q93045	0.005931366700679
P07305	P30613	0.005931366700679
Q99985	P36952	0.005931366700679
Q6NT55	Q5JVF3	0.005931366700679
Q96GA3	P16422	0.005931366700679
Q99547	P22223	0.005931366700679
Q96IU4	Q96QC0	0.005931366700679
Q9H330	P52758	0.005931366700679
O00255	Q9P2E3	0.005931366700679
P62993	Q13228	0.005931366700679
Q9Y5L4	Q71F56	0.005931366700679
Q92526	O14981	0.005931366700679
P36894	Q01469	0.005931366700679
Q9HCS7	Q9NQR4	0.005931366700679
Q96BJ8	P61619	0.005931366700679
P14927	Q9BXY0	0.005931366700679
P30419	P16422	0.005931366700679
Q6AI12	O75787	0.005931366700679
Q92466	P82650	0.005931366700679
Q13671	O60271	0.005931366700679
Q9UDY4	O60271	0.005931366700679
Q8WUZ0	O75787	0.005931366700679
P62760	P62277	0.005931366700679
P53582	Q96NU0	0.005931366700679
P17987	Q6UXD5	0.005931366700679
O43301	Q9Y5J9	0.005931366700679
P10619	Q6NXG1	0.005931366700679
O75340	Q7Z403	0.005931366700679
P78318	Q9UH99	0.005931366700679
Q9NZN4	Q9UKV8	0.005931366700679
Q14956	O15427	0.005931366700679
Q99575	P10109	0.005931366700679
Q96BJ8	Q562R1	0.005931366700679
Q9P0J1	Q8NBZ7	0.005931366700679
Q9NTJ5	Q9P0J1	0.005931366700679
P03915	P22626	0.005931366700679
P15559	P01009	0.005931366700679
P15559	Q14344	0.005931366700679
Q5JRA6	Q9Y315	0.005931366700679
Q12980	Q9Y315	0.005931366700679
O14907	Q9Y4P3	0.005931366700679
Q9H3N1	Q92614	0.005931366700679
Q5T280	O95147	0.005931366700679
Q8TD47	Q8IZ83	0.005931366700679
P28290	A0JLT2	0.005931366700679
Q9UL15	O15498	0.005931366700679
Q9UL12	P46776	0.005931366700679
P98160	Q9UPQ0	0.005931366700679
Q13671	Q15005	0.005931366700679
Q9NZ32	Q9BTL3	0.005931366700679
P50452	Q9Y5L3	0.005931366700679
Q567U6	Q15847	0.005931366700679
Q9HC78	P60174	0.005931366700679
P42892	P05165	0.005931366700679
Q8TBC3	Q03519	0.005931366700679
Q8IZP0	Q9BTL3	0.005931366700679
P28290	Q99595	0.005931366700679
P11021	P27338	0.005931366700679
Q96HW7	O94919	0.005931366700679
Q5VW32	Q9NW13	0.005931366700679
P78345	Q6NXG1	0.005931366700679
O75526	Q5VW32	0.005931366700679
O60739	Q53RT3	0.005931366700679
O60739	P43005	0.005931366700679
P14324	Q86U70	0.005931366700679
O14979	Q9BVL4	0.005931366700679
P15151	O43598	0.005931366700679
O95057	P14324	0.005931366700679
P14324	P56181	0.005931366700679
P00738	Q9Y315	0.005931366700679
P07203	Q99988	0.005931366700679
O75526	P07311	0.005931366700679
P30530	Q15532	0.005931366700679
P15586	Q00577	0.005931366700679
Q9BZF1	O94952	0.005931366700679
P54619	Q9BTL3	0.005931366700679
Q9Y6M7	Q9BTL3	0.005931366700679
Q9UHX3	P14324	0.005931366700679
Q8IYT4	P31947	0.005931366700679
O95571	Q86UE4	0.005931366700679
Q04446	Q96P16	0.005931366700679
P02787	Q86X55	0.005931366700679
A4D1E9	P54578	0.005931366700679
P48645	P62913	0.005931366700679
P39687	Q9UHV7	0.005931366700679
P14324	Q8WV16	0.005931366700679
Q16537	Q9Y314	0.005931366700679
Q8N1B4	Q9Y314	0.005931366700679
Q5T1M5	Q9Y314	0.005931366700679
Q9BTL3	P05496	0.005931366700679
Q9UFF9	Q9BTL3	0.005931366700679
Q9Y535	Q9BTL3	0.005931366700679
Q8N9N5	P98082	0.005931366700679
Q9Y4Z0	P00533	0.005931366700679
Q8N3E9	Q7L2E3	0.005931366700679
Q9BY44	Q9BQE9	0.005931366700679
Q9Y5J7	P43005	0.005931366700679
Q9Y2X0	P39687	0.005931366700679
Q562R1	Q96DC8	0.005931366700679
Q562R1	Q6NT55	0.005931366700679
Q96S52	O43598	0.005931366700679
P06865	O14907	0.005931366700679
Q9UBI1	Q86XX4	0.005931366700679
P00533	P04183	0.005931366700679
Q9H832	Q969V3	0.005931366700679
P02671	Q99653	0.005931366700679
Q9NYL9	P05496	0.005931366700679
Q92626	Q9BTL3	0.005931366700679
Q562R1	Q8IUC4	0.005931366700679
Q03169	Q9Y5Q8	0.005931366700679
Q96S16	Q9BTL3	0.005931366700679
Q562R1	Q969H6	0.005931366700679
Q562R1	Q03426	0.005931366700679
P17275	Q12965	0.005931366700679
P42892	Q9UII4	0.005931366700679
Q9HBW0	P14324	0.005931366700679
O00204	Q8TDN6	0.005931366700679
P61626	O75676	0.005931366700679
O60306	Q9BTL3	0.005931366700679
P01008	Q9UHB9	0.005931366700679
P26583	P05496	0.005931366700679
Q9BQ67	Q8IYT4	0.005931366700679
Q8N0W3	Q9Y2B0	0.005931366700679
Q9Y6E0	P82664	0.005931366700679
O14773	O60888	0.005931366700679
O95158	P62330	0.005931366700679
Q96DG6	Q13751	0.005931366700679
P48645	Q15008	0.005931366700679
Q9UHD9	O75943	0.005931366700679
P38936	P14324	0.005931366700679
P62891	P54578	0.005931366700679
Q562R1	Q9Y3R4	0.005931366700679
Q86TI2	Q9Y315	0.005931366700679
P09668	Q8TDN6	0.005931366700679
Q99986	P10909	0.005931366700679
O15379	Q9H8K7	0.005931366700679
Q96EY7	Q9NP79	0.005931366700679
Q9P0M9	O15379	0.005931366700679
O00764	Q9UKK3	0.005931366700679
Q9Y666	Q9Y314	0.005931366700679
Q9HD33	P15151	0.005931366700679
P23368	Q9H1E1	0.005931366700679
Q460N5	P23368	0.005931366700679
Q9H773	O75676	0.005931366700679
Q9NXG6	Q92499	0.005931366700679
Q96FV2	O95260	0.005931366700679
Q8IVT2	O96013	0.005931366700679
Q96ED9	P60174	0.005931366700679
Q8IVT2	Q96S52	0.005931366700679
Q13867	O00506	0.005931366700679
Q13867	Q8WVB6	0.005931366700679
P82664	Q9NP79	0.005931366700679
Q6IBS0	O15533	0.005931366700679
Q9Y6E0	P04114	0.005931366700679
Q8WVB6	Q03252	0.005931366700679
Q14CZ7	P29508	0.005931366700679
P00749	Q9Y314	0.005931366700679
O95158	P63244	0.005931366700679
Q92888	O60313	0.005931366700679
O60313	Q9NXG2	0.005931366700679
Q9UIV8	O00154	0.005931366700679
P08236	Q8IYT4	0.005931366700679
P07476	P50336	0.005931366700679
Q13144	P35237	0.005931366700679
Q0IIM8	O75347	0.005931366700679
P46531	P62244	0.005931366700679
Q99650	P22234	0.005931366700679
O60341	O60313	0.005931366700679
Q14667	P39687	0.005931366700679
Q6P5W5	Q8IX12	0.005931366700679
Q8WXF1	Q8IYT4	0.005931366700679
Q9H6H4	Q8IX12	0.005931366700679
O00170	Q9UKK3	0.005931366700679
Q8IW75	Q9Y5K5	0.005931366700679
Q9UJW0	O14672	0.005931366700679
Q8IYT4	Q9Y315	0.005931366700679
O14979	Q8IUC4	0.005931366700679
P39880	Q9Y315	0.005931366700679
Q9BQ67	P98160	0.005931366700679
Q96ET8	Q9BTL3	0.005931366700679
O75794	Q9UI42	0.005931366700679
Q9Y219	Q9NX20	0.005931366700679
Q07955	Q8IYT4	0.005931366700679
Q9Y375	Q7Z6J9	0.005931366700679
P01040	Q9NX20	0.005931366700679
Q9NQT5	P10909	0.005931366700679
O94855	Q9H8K7	0.005931366700679
Q9H173	P09234	0.005931366700679
P08134	P43155	0.005931366700679
Q96HA7	P31948	0.005931366700679
P09668	Q07955	0.005931366700679
Q9UPN9	P06702	0.005931366700679
Q9H3F6	O60814	0.005931366700679
Q6TFL4	P31948	0.005931366700679
Q9Y4X5	Q96CS3	0.005931366700679
P52435	O14672	0.005931366700679
P50548	Q15424	0.005931366700679
Q6P587	Q9NSY1	0.005931366700679
Q96CG8	O95816	0.005931366700679
Q99575	P54920	0.005931366700679
O14972	Q6NXG1	0.005931366700679
P30740	Q460N5	0.005931366700679
O60784	Q9NWH9	0.005931366700679
Q9Y4K1	Q96HC4	0.005931366700679
Q460N5	P08134	0.005931366700679
Q99828	P07686	0.005931366700679
P08134	Q9Y297	0.005931366700679
O95249	P52926	0.005931366700679
Q02338	Q86YT6	0.005931366700679
O15479	Q9UI42	0.005931366700679
O15240	P39687	0.005931366700679
P08134	Q9Y666	0.005931366700679
Q6TFL4	P42766	0.005931366700679
P06702	P46531	0.005931366700679
388524	Q96FW1	0.005931366700679
P43490	Q9HC78	0.005931366700679
Q15785	P29317	0.005931366700679
P30740	P51153	0.005931366700679
P30740	P51809	0.005931366700679
Q9UHL9	Q12907	0.005931366700679
Q06203	28452	0.005931366700679
Q06203	Q12929	0.005931366700679
Q9UHV7	P60174	0.005931366700679
Q9BRT8	P61513	0.005931366700679
Q9BRT8	Q96PZ2	0.005931366700679
Q9NSG2	Q8IX12	0.005931366700679
P02671	P06756	0.005931366700679
Q7L5N7	O43598	0.005931366700679
Q00169	O95573	0.005931366700679
P10109	Q14137	0.005931366700679
Q9NYL9	P48200	0.005931366700679
Q9H8G2	Q9UHL4	0.005931366700679
Q15573	Q99653	0.005931366700679
P57086	Q8IX12	0.005931366700679
O43242	Q5T601	0.005931366700679
Q5T601	Q8TEB1	0.005931366700679
O43422	Q08174	0.005931366700679
3503	P23381	0.005931366700679
Q96G97	P30566	0.005931366700679
Q9H668	P11166	0.005931366700679
Q8NC51	O95139	0.005931366700679
O00443	O75880	0.005931366700679
P26374	Q09161	0.005931366700679
P11166	Q9Y251	0.005931366700679
Q92888	Q8WVV4	0.005931366700679
P17661	O75880	0.005931366700679
Q15363	P50453	0.005931366700679
Q12965	P17544	0.005931366700679
P36405	Q86SG5	0.005931366700679
Q9UBP9	Q09161	0.005931366700679
P30085	Q96ES6	0.005931366700679
O95834	P30419	0.005931366700679
Q96E35	P50453	0.005931366700679
P07910	Q9P086	0.005931366700679
P50453	P49770	0.005931366700679
100293977	Q9BUJ2	0.005931366700679
Q02083	Q8WVV4	0.005931366700679
P55060	3502	0.005931366700679
P61619	Q8TBC4	0.005931366700679
Q12765	Q9NZT2	0.005931366700679
Q9NZT2	Q6NUQ4	0.005931366700679
Q71SY5	P07910	0.005931366700679
Q14353	Q9BRT6	0.005931366700679
P14174	P00749	0.005931366700679
Q15906	Q15847	0.005931366700679
3327	Q15847	0.005931366700679
Q9UP95	Q15847	0.005931366700679
Q6ZRV2	P07919	0.005931366700679
O00330	Q9C029	0.005931366700679
P33764	Q13185	0.005931366700679
Q13126	Q96BF6	0.005931366700679
O43731	P22570	0.005931366700679
O95147	P19021	0.005931366700679
Q9H6S3	Q15847	0.005931366700679
Q15526	A6NHG4	0.005931366700679
Q9GZM5	Q16775	0.005931366700679
O00124	Q9Y314	0.005931366700679
Q9BWM7	A0AVT1	0.005931366700679
P05204	Q96NU0	0.005931366700679
Q13888	Q8NC51	0.005931366700679
Q09161	Q2PZI1	0.005931366700679
Q9NX02	Q9P2E5	0.005931366700679
P17066	Q9NX02	0.005931366700679
P11166	441502	0.005931366700679
Q14956	O75880	0.005931366700679
155660	P30085	0.005931366700679
O60244	P07910	0.005931366700679
Q9H0E9	P50453	0.005931366700679
Q9NX70	Q9NZT2	0.005931366700679
Q15847	P00352	0.005931366700679
Q9Y508	Q9Y314	0.005931366700679
Q15435	Q96TC7	0.005931366700679
Q8N392	P31025	0.005931366700679
P23368	Q5T1M5	0.005931366700679
O14653	Q9Y314	0.005931366700679
Q15435	Q96HR9	0.005931366700679
Q9NR80	Q12965	0.005931366700679
Q99584	P20226	0.005931366700679
Q9BWM7	O75116	0.005931366700679
Q9H2G2	O75718	0.005931366700679
O43688	Q12965	0.005931366700679
P11498	P50453	0.005931366700679
Q9UHA2	Q12965	0.005931366700679
O75896	O95407	0.005931366700679
P23368	Q9NS56	0.005931366700679
P23368	P17535	0.005931366700679
P23368	P98172	0.005931366700679
Q9BWM7	P01011	0.005931366700679
P17535	Q12965	0.005931366700679
Q9Y2E5	Q96SQ9	0.005931366700679
Q9Y314	Q96LZ2	0.005931366700679
P23368	P15923	0.005931366700679
P14174	Q99828	0.005931366700679
Q99719	Q9Y314	0.005931366700679
Q96BF6	P22570	0.005931366700679
O43402	Q9Y314	0.005931366700679
Q8N983	Q9NUG6	0.005931366700679
A6NHG4	Q93045	0.005931366700679
Q8N0T1	Q9NXG2	0.005931366700679
Q70Z53	O95834	0.005931366700679
Q9UHG3	Q9BYC8	0.005931366700679
Q96G97	Q16401	0.005931366700679
Q9UHG3	Q16401	0.005931366700679
P30085	Q96SY0	0.005931366700679
Q9C0D3	O95834	0.005931366700679
P62899	P43155	0.005931366700679
Q16594	Q9Y281	0.005931366700679
O00519	Q9Y314	0.005931366700679
P23368	P02743	0.005931366700679
Q12965	P07711	0.005931366700679
Q2VPB7	O15427	0.005931366700679
Q01081	Q99650	0.005931366700679
Q92830	Q9BTL3	0.005931366700679
P23368	P02652	0.005931366700679
Q16775	Q9H4L5	0.005931366700679
P23368	P17275	0.005931366700679
Q96S55	Q9NPR2	0.005931366700679
Q05BQ5	Q15847	0.005931366700679
Q12962	Q15847	0.005931366700679
O15162	Q15847	0.005931366700679
P78395	Q5VW32	0.005931366700679
Q96B77	Q8NFV4	0.005931366700679
Q14669	Q96NU0	0.005931366700679
A6NKT7	Q9H7H0	0.005931366700679
Q9Y2V7	Q12965	0.005931366700679
P23368	Q14624	0.005931366700679
Q14669	Q8NCE0	0.005931366700679
Q96NU0	P55072	0.005931366700679
O95248	P12830	0.005931366700679
Q69YQ0	Q8NFV4	0.005931366700679
P12830	O75116	0.005931366700679
Q8TBC3	Q9BYD1	0.005931366700679
Q9NYB0	Q9Y487	0.005931366700679
Q9BQ48	Q5VW32	0.005931366700679
P23368	Q9H672	0.005931366700679
O95298	O75718	0.005931366700679
Q99584	Q9NQ50	0.005931366700679
O00255	P05120	0.005931366700679
Q8NEX9	P24539	0.005931366700679
Q8TBC3	P12830	0.005931366700679
Q02413	P34820	0.005931366700679
Q96S97	O14976	0.005931366700679
Q99584	P61160	0.005931366700679
O43731	P54886	0.005931366700679
Q03169	Q14980	0.005931366700679
Q8TBC3	P11362	0.005931366700679
P01011	Q03519	0.005931366700679
P62256	Q92604	0.005931366700679
O00391	P50502	0.005931366700679
Q9NQB0	Q9NTX5	0.005931366700679
Q8N8Y2	A6NDG6	0.005931366700679
Q9Y5U2	P98160	0.005931366700679
A6NDG6	Q7Z4F1	0.005931366700679
Q8WWY3	O00584	0.005931366700679
P62891	P62256	0.005931366700679
O43156	Q9NUJ1	0.005931366700679
P62256	O00391	0.005931366700679
P14174	Q15269	0.005931366700679
P14174	O00519	0.005931366700679
Q9Y5U2	Q6NSJ5	0.005931366700679
Q9NUQ2	Q99733	0.005931366700679
P16104	P07951	0.005931366700679
Q7Z4G1	P48637	0.005931366700679
Q9H0U6	Q30201	0.005931366700679
P50453	Q9P289	0.005931366700679
A6NHG4	Q9H5Z1	0.005931366700679
Q6P5R6	A0AVT1	0.005931366700679
Q99584	O15091	0.005931366700679
Q99584	Q13084	0.005931366700679
Q7Z7H8	P31025	0.005931366700679
P04626	Q92567	0.005931366700679
Q86XX4	Q93045	0.005931366700679
Q13347	Q92729	0.005931366700679
P15586	Q9NUQ9	0.005931366700679
Q8TBB5	P14735	0.005931366700679
P13073	3507	0.005931366700679
Q15526	Q86XX4	0.005931366700679
P55735	P19971	0.005931366700679
Q9UK22	O95503	0.005931366700679
Q99496	Q86XX4	0.005931366700679
664618	P22570	0.005931366700679
Q9C029	P22570	0.005931366700679
Q8N729	Q86XX4	0.005931366700679
Q9UMX1	Q02413	0.005931366700679
Q96I59	O75718	0.005931366700679
P19971	O43670	0.005931366700679
P27338	P30041	0.005931366700679
Q9NVP2	Q8WUY1	0.005931366700679
Q6PJF5	O43809	0.005931366700679
Q13126	Q9C029	0.005931366700679
Q99797	Q13185	0.005931366700679
Q8IUX4	Q8IWF2	0.005931366700679
Q9BQ48	P08240	0.005931366700679
Q9Y487	P46782	0.005931366700679
Q6PJ69	Q15847	0.005931366700679
Q8IXU6	Q15847	0.005931366700679
A6NHG4	O15318	0.005931366700679
Q9NY33	Q9UK22	0.005931366700679
Q9NP97	Q9H1C4	0.005931366700679
P51636	A6NKT7	0.005931366700679
Q9BSJ8	3493	0.005931366700679
A6NKT7	Q9BZC7	0.005931366700679
P28676	Q9Y3E5	0.005931366700679
Q15435	Q9NYY8	0.005931366700679
O00115	P51532	0.005931366700679
Q99584	Q96GF1	0.005931366700679
Q96DA0	Q86UD1	0.005931366700679
P14735	P51532	0.005931366700679
3493	Q9BZC7	0.005931366700679
P51532	Q9NP97	0.005931366700679
O95619	Q9NUM4	0.005931366700679
Q96E11	A6NHG4	0.005931366700679
Q86Z23	Q13126	0.005931366700679
P26368	P18510	0.005931366700679
Q15847	Q9NZN4	0.005931366700679
Q9UK22	P30613	0.005931366700679
O95571	P24539	0.005931366700679
P50453	Q53HC9	0.005931366700679
P23588	Q9NZE8	0.005931366700679
P18754	Q13049	0.005931366700679
Q96NU0	O75116	0.005931366700679
Q96IT1	Q9Y314	0.005931366700679
Q13555	P79483	0.005931366700679
Q8TEL6	O15427	0.005931366700679
A3KMH1	P63165	0.005931366700679
Q15742	Q08174	0.005931366700679
Q08174	Q9H7F0	0.005931366700679
O43688	Q01130	0.005931366700679
O75354	Q9UJW0	0.005931366700679
Q15007	Q562E7	0.005931366700679
Q13309	P14550	0.005931366700679
P51451	O15427	0.005931366700679
Q14764	P46776	0.005931366700679
O15427	266971	0.005931366700679
Q13371	Q13835	0.005931366700679
O14672	Q13425	0.005931366700679
Q01130	Q6UWB1	0.005931366700679
Q01970	Q1KMD3	0.005931366700679
P54098	Q01130	0.005931366700679
Q8N511	P14550	0.005931366700679
Q9HBM6	P14550	0.005931366700679
P53602	P14550	0.005931366700679
O75817	O15427	0.005931366700679
Q99719	Q01130	0.005931366700679
Q01130	Q7Z3D6	0.005931366700679
Q9UJZ1	155660	0.005931366700679
Q7Z739	Q96C23	0.005931366700679
P48147	Q9H013	0.005931366700679
Q7Z739	Q9Y244	0.005931366700679
P03891	P11233	0.005931366700679
Q96DC8	Q5JVF3	0.005931366700679
Q8NCJ5	O75340	0.005931366700679
Q9H299	P11226	0.005931366700679
Q8TC44	P11233	0.005931366700679
Q9BT43	P11233	0.005931366700679
P01591	O14602	0.005931366700679
P62851	Q8NCW0	0.005931366700679
P10301	Q9NPJ6	0.005931366700679
P51812	O15427	0.005931366700679
O00560	O15427	0.005931366700679
Q8NCW5	Q9H2C0	0.005931366700679
Q9H993	O15427	0.005931366700679
Q8N3D4	O95757	0.005931366700679
Q9H9K5	O15427	0.005931366700679
O94973	Q96G97	0.005931366700679
O95757	Q7L5L3	0.005931366700679
P10301	O94763	0.005931366700679
Q8IZT6	O15427	0.005931366700679
P01591	P10301	0.005931366700679
Q9P215	O15427	0.005931366700679
O95302	Q16777	0.005931366700679
O95479	P14550	0.005931366700679
Q9Y6E0	Q9UNN8	0.005931366700679
155660	P08754	0.005931366700679
P55081	P35558	0.005931366700679
Q13685	P24844	0.005931366700679
P07996	P28838	0.005931366700679
Q9ULR0	P28838	0.005931366700679
O00515	O15397	0.005931366700679
Q9UBL3	Q08174	0.005931366700679
P08582	Q8TBA6	0.005931366700679
O95147	O75822	0.005931366700679
Q9HD26	P16070	0.005931366700679
Q92673	Q6PFW1	0.005931366700679
Q92696	Q6UVK1	0.005931366700679
O14733	P14550	0.005931366700679
Q9Y6Q5	P0CG47	0.005931366700679
Q9NVU7	Q8TEB1	0.005931366700679
Q15007	Q9HCU9	0.005931366700679
Q6PFW1	Q6UVK1	0.005931366700679
P08582	Q9HC35	0.005931366700679
Q9H1D9	P08754	0.005931366700679
Q8TD47	O75822	0.005931366700679
P69849	P21291	0.005931366700679
O14792	P00568	0.005931366700679
P51636	Q8IXM3	0.005931366700679
Q9UPY5	Q9NP79	0.005931366700679
P35580	O00506	0.005931366700679
O14672	O15111	0.005931366700679
O94855	P06703	0.005931366700679
Q96QC0	P14550	0.005931366700679
Q96IT1	P14550	0.005931366700679
Q01130	P50281	0.005931366700679
A6NIL8	P14550	0.005931366700679
Q9UIL1	O14672	0.005931366700679
Q9NUQ7	Q14166	0.005931366700679
Q14956	Q15007	0.005931366700679
Q6PFW1	P08582	0.005931366700679
Q08174	O94927	0.005931366700679
Q9Y5J7	Q14764	0.005931366700679
O60266	O95199	0.005931366700679
Q13286	Q15007	0.005931366700679
Q08431	Q9H0N5	0.005931366700679
P62851	Q08AF3	0.005931366700679
Q15434	Q8NCW5	0.005931366700679
Q9UBQ0	P98082	0.005931366700679
P05164	O14602	0.005931366700679
O00506	Q9UPY5	0.005931366700679
Q7Z309	Q9H496	0.005931366700679
Q9UJX3	P23229	0.005931366700679
P48509	P48147	0.005931366700679
P80188	P52294	0.005931366700679
Q96PC3	P11233	0.005931366700679
P23368	A6NIL8	0.005931366700679
Q15007	Q9BUE6	0.005931366700679
Q5VIR6	P11233	0.005931366700679
P11233	Q5JUX0	0.005931366700679
Q7Z2W9	Q9NRF9	0.005931366700679
P11233	Q3T8J9	0.005931366700679
O00767	Q01970	0.005931366700679
P35222	P01137	0.005931366700679
Q13613	P11233	0.005931366700679
Q49AN0	P11233	0.005931366700679
Q9UL33	Q01130	0.005931366700679
Q9H1I8	Q9H299	0.005931366700679
Q96R05	O95757	0.005931366700679
P48147	Q86W92	0.005931366700679
O94919	P06703	0.005931366700679
P48147	Q86U38	0.005931366700679
O00767	Q9H0N5	0.005931366700679
Q15434	Q9UMX0	0.005931366700679
Q9UMX0	P13726	0.005931366700679
Q13617	Q9H496	0.005931366700679
Q9NR31	Q9NQB0	0.005931366700679
Q9H8W3	Q10567	0.005931366700679
Q86T03	P48147	0.005931366700679
P10301	Q9H2C0	0.005931366700679
Q8WWN8	440686	0.005931366700679
P11233	Q9H008	0.005931366700679
Q8NHZ8	P11233	0.005931366700679
Q9H845	Q13177	0.005931366700679
P23368	P00742	0.005931366700679
P98172	Q9Y314	0.005931366700679
Q8N983	Q30201	0.005931366700679
Q8IUF8	Q9BTL3	0.005931366700679
P05204	P12830	0.005931366700679
Q9UBC9	Q12965	0.005931366700679
Q8N441	Q12965	0.005931366700679
P15531	O75718	0.005931366700679
Q96EV8	Q12965	0.005931366700679
Q9P2C4	Q14011	0.005931366700679
P28290	Q96A26	0.005931366700679
Q14667	Q13247	0.005931366700679
Q9H9J2	O60888	0.005931366700679
O60306	P28838	0.005931366700679
O95573	Q9HC78	0.005931366700679
P16070	Q5W0B1	0.005931366700679
Q6UVK1	Q9HC35	0.005931366700679
P78406	P16520	0.005931366700679
O94992	Q9NRG9	0.005931366700679
P07476	Q8TED1	0.005931366700679
Q8WWN8	Q14739	0.005931366700679
Q9H8W3	O00411	0.005931366700679
Q9H8W3	Q5T3F8	0.005931366700679
3323	P98082	0.005931366700679
O14975	P20962	0.005931366700679
Q9UKA9	P12644	0.005931366700679
Q9Y6E0	P35580	0.005931366700679
P51790	Q16643	0.005931366700679
Q8NCJ5	Q9UKV8	0.005931366700679
Q86VP1	P11233	0.005931366700679
Q8WVB6	Q9Y291	0.005931366700679
Q9BRV8	P11233	0.005931366700679
Q8N8Y2	Q9H496	0.005931366700679
Q9GZM7	Q9H299	0.005931366700679
Q9BZF3	P11233	0.005931366700679
P42785	Q01970	0.005931366700679
Q7Z309	P23229	0.005931366700679
P11233	Q16378	0.005931366700679
P11413	Q8NDA8	0.005931366700679
Q9H6W3	Q5JVF3	0.005931366700679
P38936	Q5JVF3	0.005931366700679
O00468	Q5JVF3	0.005931366700679
P43243	Q96DC8	0.005931366700679
Q8NDA8	P48730	0.005931366700679
P11233	Q5T0W9	0.005931366700679
Q9BVQ7	O94992	0.005931366700679
Q02880	P11233	0.005931366700679
Q9UGM3	P00441	0.005931366700679
P35580	Q14CZ7	0.005931366700679
Q9C0C4	P24844	0.005931366700679
Q9UIQ6	P24844	0.005931366700679
Q86W74	P98082	0.005931366700679
Q8NCW5	Q86W92	0.005931366700679
Q9UGU0	P98082	0.005931366700679
Q7Z309	Q7L5N7	0.005931366700679
P10301	O75556	0.005931366700679
P48147	Q9UQ49	0.005931366700679
Q9UKG1	P11233	0.005931366700679
Q9NZH0	P11233	0.005931366700679
Q8NE86	P11233	0.005931366700679
Q16526	P11233	0.005931366700679
100509631	P22223	0.005931366700679
P22223	Q9H3S4	0.005931366700679
Q9H8W3	Q15828	0.005931366700679
Q92887	Q9Y295	0.005931366700679
Q9UQ88	Q9BVV7	0.005931366700679
Q9Y6M7	Q9H299	0.005931366700679
P15121	P24844	0.005931366700679
Q9BVV7	A3KN83	0.005931366700679
P21964	Q96S94	0.005931366700679
P21964	Q92887	0.005931366700679
Q969G5	Q9Y295	0.005931366700679
Q9H299	Q96ET8	0.005931366700679
P27037	O43765	0.005931366700679
Q9Y262	440686	0.005931366700679
P23634	Q9P031	0.005931366700679
Q06787	Q7Z3D6	0.005931366700679
Q9NSG2	Q6ZVX7	0.005931366700679
P07108	Q9HC78	0.005931366700679
Q9HD42	Q9Y285	0.005931366700679
Q13535	P62330	0.005931366700679
Q2PZI1	Q8WX93	0.005931366700679
P55085	Q8WX93	0.005931366700679
Q9UBP9	Q16706	0.005931366700679
Q9NX02	Q16706	0.005931366700679
P62330	P21709	0.005931366700679
P55061	Q9P031	0.005931366700679
Q06787	Q9UBC9	0.005931366700679
Q9UL33	P30405	0.005931366700679
Q9NRH1	O15372	0.005931366700679
Q9NP79	Q86X29	0.005931366700679
Q9Y6E0	P00918	0.005931366700679
Q06787	O15439	0.005931366700679
P30405	Q8NI37	0.005931366700679
P30405	P17544	0.005931366700679
P30405	Q96RD7	0.005931366700679
Q9BTE6	P30405	0.005931366700679
P30405	Q8IUR0	0.005931366700679
P17275	P30405	0.005931366700679
P30405	Q96LZ2	0.005931366700679
O00203	Q9NRH1	0.005931366700679
Q6P9A2	P48960	0.005931366700679
Q8WWN8	P09382	0.005931366700679
Q5JS54	Q08378	0.005931366700679
Q15043	O14530	0.005931366700679
P07108	Q9BRR8	0.005931366700679
Q86Z23	Q16698	0.005931366700679
Q92828	Q8NFW8	0.005931366700679
Q9P2K3	Q9NRH1	0.005931366700679
P15309	P50336	0.005931366700679
Q16851	Q9ULF5	0.005931366700679
P11413	P48960	0.005931366700679
Q5JRX3	Q9BVQ7	0.005931366700679
Q06787	Q9Y5W7	0.005931366700679
Q16851	P53999	0.005931366700679
Q6P9A2	Q13151	0.005931366700679
Q5JRX3	P48730	0.005931366700679
O15379	Q5T653	0.005931366700679
28834	P41250	0.005931366700679
Q86VX2	P60660	0.005931366700679
100509631	P33527	0.005931366700679
Q06787	O15155	0.005931366700679
Q06787	A6NIL8	0.005931366700679
Q6ZRP7	P00966	0.005931366700679
O43688	P30405	0.005931366700679
P48960	P48730	0.005931366700679
Q92925	Q9Y5L4	0.005931366700679
P31930	Q01459	0.005931366700679
Q9UL25	Q92828	0.005931366700679
O43148	Q9C029	0.005931366700679
Q9H1E3	Q96RD7	0.005931366700679
O95336	O75879	0.005931366700679
O95336	Q9UH17	0.005931366700679
Q5T2N8	Q96EK7	0.005931366700679
P07741	O15084	0.005931366700679
Q92876	P15927	0.005931366700679
Q96EI5	Q12933	0.005931366700679
P32455	Q9H910	0.005931366700679
Q92828	Q9GZQ3	0.005931366700679
Q06787	Q9Y2V7	0.005931366700679
Q92828	Q9P000	0.005931366700679
P33764	P26232	0.005931366700679
Q9HCN8	Q9NZH8	0.005931366700679
Q9HCN8	Q9BQ50	0.005931366700679
O75461	Q92828	0.005931366700679
Q9HCN8	P21128	0.005931366700679
P13928	P26232	0.005931366700679
O14556	P10636	0.005931366700679
Q9HCN8	Q9UGM3	0.005931366700679
Q08174	Q9Y490	0.005931366700679
P31930	664618	0.005931366700679
P0C2W1	Q92688	0.005931366700679
Q6MZM0	Q6YHK3	0.005931366700679
Q12962	Q92828	0.005931366700679
P33527	Q9BRJ7	0.005931366700679
28834	P60660	0.005931366700679
P01034	Q8WX93	0.005931366700679
Q96JB5	P30405	0.005931366700679
P19971	Q13444	0.005931366700679
P30405	Q96Q05	0.005931366700679
P22059	Q9NRH1	0.005931366700679
Q15554	Q9NRH1	0.005931366700679
Q8TEL6	Q9NRH1	0.005931366700679
P62942	Q9UKU0	0.005931366700679
P68871	Q92828	0.005931366700679
O14727	Q00403	0.005931366700679
Q14188	P46109	0.005931366700679
Q8NFH5	Q92828	0.005931366700679
Q9H668	P46109	0.005931366700679
O95376	Q9H910	0.005931366700679
A6NEC2	Q92828	0.005931366700679
Q10471	Q92828	0.005931366700679
Q9HCN8	P00352	0.005931366700679
Q92828	Q8TCE6	0.005931366700679
Q92828	Q05BQ5	0.005931366700679
Q5T5C0	P30405	0.005931366700679
A6NIL8	P30405	0.005931366700679
Q9H1Y0	P30405	0.005931366700679
Q14376	O43660	0.005931366700679
P29373	Q9H307	0.005931366700679
Q9UMF0	P14923	0.005931366700679
O00204	Q9UBV8	0.005931366700679
Q9NV66	Q92620	0.005931366700679
Q96QR8	P40939	0.005931366700679
Q8TB96	Q8WW59	0.005931366700679
O00468	P31939	0.005931366700679
P26368	Q96FV2	0.005931366700679
O75153	Q7Z736	0.005931366700679
Q7Z736	P57721	0.005931366700679
Q96FQ6	O43933	0.005931366700679
P30530	O43678	0.005931366700679
Q96DZ1	Q96FV2	0.005931366700679
Q96FV2	Q13610	0.005931366700679
Q9BVL4	P31939	0.005931366700679
Q8IYS2	Q9BVP2	0.005931366700679
Q96L46	Q9Y5U2	0.005931366700679
Q7Z7F7	Q99584	0.005931366700679
P11766	Q9P244	0.005931366700679
P63000	Q8IYT4	0.005931366700679
Q9BQ75	Q9UHA4	0.005931366700679
Q96S97	O95758	0.005931366700679
Q13214	Q96G21	0.005931366700679
P29373	Q9UBB6	0.005931366700679
P30154	Q9UKP4	0.005931366700679
P11766	Q9H307	0.005931366700679
P12814	P27338	0.005931366700679
P60981	Q9H6W3	0.005931366700679
Q9BYT8	P57721	0.005931366700679
P99999	O95486	0.005931366700679
P05026	Q86SG5	0.005931366700679
Q96RU8	Q7Z6Z7	0.005931366700679
P62495	O95167	0.005931366700679
P62495	P06732	0.005931366700679
O15258	Q9UBR2	0.005931366700679
Q14019	Q9UPN9	0.005931366700679
Q9NX08	Q9Y6N5	0.005931366700679
Q16204	Q9Y6N5	0.005931366700679
Q32P28	Q6NSJ5	0.005931366700679
P39748	Q6NSJ5	0.005931366700679
Q8IYT4	Q9UBV8	0.005931366700679
P98160	P14923	0.005931366700679
Q99584	Q9NX00	0.005931366700679
Q6P587	Q00577	0.005931366700679
Q8TB96	P31146	0.005931366700679
Q13214	Q9BQ75	0.005931366700679
Q96S97	Q13228	0.005931366700679
P30044	Q6ZT12	0.005931366700679
3503	Q9UKP4	0.005931366700679
Q06481	Q9Y5L4	0.005931366700679
P51532	Q9Y6N5	0.005931366700679
Q8N3E9	Q9BQ39	0.005931366700679
P01903	Q9BY44	0.005931366700679
Q8N3E9	Q9Y5K5	0.005931366700679
Q9Y5K5	Q03154	0.005931366700679
Q96JJ7	Q8N3D4	0.005931366700679
Q96JJ7	Q96R05	0.005931366700679
P09668	Q00577	0.005931366700679
P30530	Q9NR09	0.005931366700679
Q15629	Q9BSL1	0.005931366700679
O60783	O95897	0.005931366700679
P51636	Q86YZ3	0.005931366700679
O43156	Q32P28	0.005931366700679
Q9BQ61	Q58WW2	0.005931366700679
Q96MW1	P04066	0.005931366700679
P49207	Q6UXD5	0.005931366700679
Q9H5V8	Q00653	0.005931366700679
Q9H5V8	Q53HC9	0.005931366700679
Q5JRX3	P0DPA2	0.005931366700679
Q6ZVX7	Q9UI10	0.005931366700679
P13284	P46977	0.005931366700679
Q06787	Q96RD7	0.005931366700679
Q14165	P19971	0.005931366700679
O75526	O00763	0.005931366700679
Q9Y426	P04062	0.005931366700679
P04844	P04196	0.005931366700679
P11387	Q8IYT4	0.005931366700679
O94952	Q6NSJ5	0.005931366700679
P98160	Q92620	0.005931366700679
Q6PCB7	P39748	0.005931366700679
O94952	P18031	0.005931366700679
P11387	O00204	0.005931366700679
Q86TI2	P47929	0.005931366700679
P47929	P46531	0.005931366700679
O43169	P78357	0.005931366700679
O00154	Q9H0Z9	0.005931366700679
P30530	Q8IYT4	0.005931366700679
P30530	Q9UPN9	0.005931366700679
O15270	28908	0.005931366700679
Q14116	Q96AJ9	0.005931366700679
P42785	Q96CB9	0.005931366700679
P15309	Q9UNE7	0.005931366700679
Q86TI2	Q9H0S4	0.005931366700679
O00629	P22607	0.005931366700679
O43169	Q6TFL4	0.005931366700679
P78536	Q99627	0.005931366700679
Q7L3T8	P29373	0.005931366700679
P00738	80086	0.005931366700679
Q68CP9	Q9NRH1	0.005931366700679
Q15750	Q9NRH1	0.005931366700679
O14657	Q9Y580	0.005931366700679
P23634	Q9GZL7	0.005931366700679
Q9UBP9	P62330	0.005931366700679
Q13217	Q6I9Y2	0.005931366700679
Q9ULK4	P50897	0.005931366700679
Q92979	Q15843	0.005931366700679
Q9UK73	P31939	0.005931366700679
P35558	Q9GZL7	0.005931366700679
Q9ULR0	P24666	0.005931366700679
P35558	P32969	0.005931366700679
Q9GZL7	Q9UMY4	0.005931366700679
P26374	P62330	0.005931366700679
O14556	Q9UMY4	0.005931366700679
Q9NXK8	Q14353	0.005931366700679
Q8IUH5	Q9GZL7	0.005931366700679
Q9UQ35	P50552	0.005931366700679
Q16706	Q96RT1	0.005931366700679
P62330	Q8NEV8	0.005931366700679
Q8WX93	Q6NUQ4	0.005931366700679
Q9NQX3	Q9BX70	0.005931366700679
Q6I9Y2	Q8WX93	0.005931366700679
P31483	Q14CX7	0.005931366700679
Q8N729	P49591	0.005931366700679
Q9P0W2	Q01650	0.005931366700679
O15031	P17252	0.005931366700679
Q15121	Q7Z736	0.005931366700679
Q9Y251	P46109	0.005931366700679
Q5JPH6	Q6MZM0	0.005931366700679
P35579	Q6AZY7	0.005931366700679
Q92614	Q8WY22	0.005931366700679
P05161	Q14692	0.005931366700679
Q9BYC9	P63165	0.005931366700679
E9PLD3	O14657	0.005931366700679
O75347	P12644	0.005931366700679
P82930	Q3MIN7	0.005931366700679
Q9BQ48	Q08345	0.005931366700679
Q9ULT8	Q14393	0.005931366700679
Q14393	Q9UHW5	0.005931366700679
Q6P1M3	Q08378	0.005931366700679
Q9BSK2	Q8WX93	0.005931366700679
Q9NUL7	Q16186	0.005931366700679
Q92696	Q9H4G4	0.005931366700679
P01130	O60232	0.005931366700679
Q92696	Q08378	0.005931366700679
P55268	O96019	0.005931366700679
Q13217	Q9NX02	0.005931366700679
P62330	O75935	0.005931366700679
P21709	P63244	0.005931366700679
Q16706	Q9P2S5	0.005931366700679
P23560	P62330	0.005931366700679
Q9UL18	Q96FL9	0.005931366700679
Q86SG7	Q6PK18	0.005931366700679
Q9NY33	Q6PK18	0.005931366700679
Q9BRL6	P28838	0.005931366700679
Q15437	P05496	0.005931366700679
P22087	P15336	0.005931366700679
P02763	P61221	0.005931366700679
Q9C0B1	Q4V339	0.005931366700679
O60925	Q9UI42	0.005931366700679
Q13214	Q8WUA4	0.005931366700679
P49754	Q9Y6E2	0.005931366700679
Q9UBS4	Q96P16	0.005931366700679
Q9H0C2	Q9BTV4	0.005931366700679
O95707	Q9UHD1	0.005931366700679
O75083	P98170	0.005931366700679
Q99497	P57729	0.005931366700679
P24844	Q96ET8	0.005931366700679
Q9NXX6	P28838	0.005931366700679
Q709F0	O00214	0.005931366700679
Q9H0C2	P61769	0.005931366700679
Q08043	P28838	0.005931366700679
P45877	Q6QEF8	0.005931366700679
P78417	P41273	0.005931366700679
Q9H6H4	Q96P63	0.005931366700679
Q16595	Q01658	0.005931366700679
Q9UJP4	P00387	0.005931366700679
P62891	P18074	0.005931366700679
Q08043	P35637	0.005931366700679
Q9BWG4	Q15437	0.005931366700679
Q13608	P31151	0.005931366700679
P05976	Q01650	0.005931366700679
P50851	O95298	0.005931366700679
Q96E11	Q9BRT6	0.005931366700679
Q9NQP4	P00568	0.005931366700679
Q99497	Q8N729	0.005931366700679
O15318	Q9BRT6	0.005931366700679
Q9UL18	O95402	0.005931366700679
Q08380	O15318	0.005931366700679
P18206	P27338	0.005931366700679
Q01650	Q9NXS3	0.005931366700679
O00165	Q5JW98	0.005931366700679
Q01650	Q8NDX5	0.005931366700679
O43752	Q4V339	0.005931366700679
Q13217	P51178	0.005931366700679
Q06787	P14406	0.005931366700679
Q06787	O43688	0.005931366700679
Q06787	Q96EV8	0.005931366700679
Q01650	Q5VYY1	0.005931366700679
P50851	Q99985	0.005931366700679
Q6PCB5	P49591	0.005931366700679
Q7L3S4	P10515	0.005931366700679
P05161	Q9HCM4	0.005931366700679
E9PLD3	Q8WY22	0.005931366700679
P10619	Q8N0W3	0.005931366700679
P00558	Q8NCW0	0.005931366700679
P27037	P53041	0.005931366700679
Q9NRH1	Q9H082	0.005931366700679
Q9NRH1	Q8NI29	0.005931366700679
P82930	Q99828	0.005931366700679
P49736	Q70CQ2	0.005931366700679
P51805	Q9Y5B9	0.005931366700679
Q0VG06	P62330	0.005931366700679
O15031	P60903	0.005931366700679
P46778	P15309	0.005931366700679
Q9GZT8	440686	0.005931366700679
P00558	O75352	0.005931366700679
Q6ZRP7	P01833	0.005931366700679
Q9Y219	Q9NP92	0.005931366700679
Q96CB9	P04181	0.005931366700679
P00558	O60551	0.005931366700679
P53803	Q9BRT6	0.005931366700679
Q6EEV4	Q9UL18	0.005931366700679
P61457	P21926	0.005931366700679
3500	Q9UKU7	0.005931366700679
Q9BPZ3	Q8IYS2	0.005931366700679
P11940	P21926	0.005931366700679
P30989	O15212	0.005931366700679
P98153	Q14764	0.005931366700679
Q9Y2B0	Q14764	0.005931366700679
P27037	O15143	0.005931366700679
Q14764	P14222	0.005931366700679
Q16698	P78348	0.005931366700679
P26232	O43240	0.005931366700679
P14625	Q9C029	0.005931366700679
P55809	3494	0.005931366700679
P51805	Q8TAQ2	0.005931366700679
O14727	O43148	0.005931366700679
Q9H814	P26232	0.005931366700679
P46109	10357	0.005931366700679
Q9NRY4	Q9NRH1	0.005931366700679
Q00534	Q9NRH1	0.005931366700679
Q9H9K5	Q9NRH1	0.005931366700679
Q9H1E3	Q9H1Y0	0.005931366700679
100293977	P61313	0.005931366700679
Q9H1E3	P17568	0.005931366700679
P04196	P46109	0.005931366700679
Q567U6	Q92828	0.005931366700679
Q86VX2	Q92828	0.005931366700679
Q4G176	Q92688	0.005931366700679
Q00403	Q86XL3	0.005931366700679
P26232	Q9C029	0.005931366700679
P27037	Q70CQ2	0.005931366700679
Q13310	P21926	0.005931366700679
Q9GZT8	Q16777	0.005931366700679
P10586	Q92925	0.005931366700679
Q9Y315	O15355	0.005931366700679
Q02978	P63098	0.005931366700679
P30613	P00568	0.005931366700679
Q96E11	P00568	0.005931366700679
Q9HC07	P08311	0.005931366700679
Q9HC07	P02774	0.005931366700679
Q15126	Q9HC07	0.005931366700679
O43422	Q9P2G9	0.005931366700679
P05161	Q9Y4C8	0.005931366700679
Q08945	Q9HA92	0.005931366700679
P05362	O14737	0.005931366700679
O75351	Q05397	0.005931366700679
E9PLD3	P30989	0.005931366700679
P05161	Q9ULW3	0.005931366700679
Q92887	Q9UL18	0.005931366700679
Q8TD47	Q16585	0.005931366700679
Q9NY33	Q9BRT6	0.005931366700679
Q99729	Q8NHH9	0.005931366700679
Q9P206	P30405	0.005931366700679
P17535	P30405	0.005931366700679
P30405	Q96B96	0.005931366700679
P46934	O60812	0.005931366700679
Q06481	O60812	0.005931366700679
O00462	O15116	0.005931366700679
O00462	A3KN83	0.005931366700679
O75843	O00462	0.005931366700679
O94842	Q96RR1	0.005931366700679
Q14108	Q96KG9	0.005931366700679
P00558	Q8IUH4	0.005931366700679
Q8N8Y2	Q9H6F5	0.005931366700679
Q13615	P00558	0.005931366700679
Q13459	Q9UGU0	0.005931366700679
Q14847	Q8NCW0	0.005931366700679
P22087	P21579	0.005931366700679
Q9UGN5	P10515	0.005931366700679
Q08345	Q15185	0.005931366700679
Q53H82	A4D1E9	0.005931366700679
O75947	Q9H8K7	0.005931366700679
Q9Y5J9	Q99828	0.005931366700679
Q9Y4K1	Q9Y5J9	0.005931366700679
P14927	388524	0.005931366700679
Q13459	Q6ZMP0	0.005931366700679
Q9H6F5	Q9H788	0.005931366700679
Q16651	Q9H9Y6	0.005931366700679
P07476	P07203	0.005931366700679
Q53H82	Q7Z4F1	0.005931366700679
P67870	Q9P2G9	0.005931366700679
Q9GZM7	Q15437	0.005931366700679
P0DPH7	P62495	0.005931366700679
P06753	O95167	0.005931366700679
Q8WV16	P62495	0.005931366700679
Q9H8W3	Q01167	0.005931366700679
O75448	Q9BWD1	0.005931366700679
P30740	Q9UHL9	0.005931366700679
P30740	P16220	0.005931366700679
Q13740	Q9BWD1	0.005931366700679
Q9NYU1	Q9NVF7	0.005931366700679
P78345	Q9BWD1	0.005931366700679
Q9Y6G5	P08574	0.005931366700679
O60826	P48637	0.005931366700679
Q9H8W3	P02792	0.005931366700679
Q9H8W3	P02042	0.005931366700679
P49419	P00450	0.005931366700679
A2RTX5	P14550	0.005931366700679
3502	O95199	0.005931366700679
Q9H8W3	Q9BVA1	0.005931366700679
P52758	Q6PI98	0.005931366700679
Q13895	Q00653	0.005931366700679
P48637	Q86X83	0.005931366700679
P29374	P52758	0.005931366700679
P62891	O15460	0.005931366700679
P05026	Q16204	0.005931366700679
P27037	P56537	0.005931366700679
P52758	Q15061	0.005931366700679
28796	P14550	0.005931366700679
Q9ULA0	P43490	0.005931366700679
P0DPH7	P60981	0.005931366700679
P03915	Q2NL82	0.005931366700679
Q9NYU1	Q53HC9	0.005931366700679
Q96J84	P14550	0.005931366700679
Q13596	P48637	0.005931366700679
P55327	P33121	0.005931366700679
P01024	Q6P1M0	0.005931366700679
P14324	Q9UI09	0.005931366700679
P49419	Q53HC9	0.005931366700679
P35558	O00193	0.005931366700679
P27695	P29034	0.005931366700679
3503	P27695	0.005931366700679
P51636	Q9UMY1	0.005931366700679
Q9BWD1	Q15528	0.005931366700679
Q9BY89	O95199	0.005931366700679
Q9ULR0	P33121	0.005931366700679
Q9BWD1	Q71F56	0.005931366700679
O15240	O60814	0.005931366700679
Q9NWU2	O75116	0.005931366700679
Q15714	P26358	0.005931366700679
Q9H6E5	Q06203	0.005931366700679
Q9H832	O60814	0.005931366700679
Q6NUS6	P03928	0.005931366700679
Q9BWD1	Q9UJP4	0.005931366700679
Q9H0M0	Q9UPN9	0.005931366700679
Q9H0M0	Q96HA7	0.005931366700679
P31431	P08754	0.005931366700679
P99999	Q9P289	0.005931366700679
P52758	P36915	0.005931366700679
Q96IT1	Q96IU4	0.005931366700679
O43752	O60524	0.005931366700679
Q96IU4	Q15061	0.005931366700679
P49419	Q9P086	0.005931366700679
P52758	O75182	0.005931366700679
P60983	Q9GZZ8	0.005931366700679
Q9H0M0	Q96JP5	0.005931366700679
Q96QD8	O00506	0.005931366700679
Q8N441	Q96IU4	0.005931366700679
Q96IU4	P07711	0.005931366700679
O15439	P52758	0.005931366700679
Q8TB72	P99999	0.005931366700679
O15439	P14174	0.005931366700679
O60437	O75569	0.005931366700679
Q9Y606	Q13683	0.005931366700679
O95182	P11441	0.005931366700679
P52888	Q8IUH4	0.005931366700679
P52888	A4D1E9	0.005931366700679
P54840	Q5HYI7	0.005931366700679
P09132	P11441	0.005931366700679
P19971	Q13404	0.005931366700679
Q8NAF0	Q96IU4	0.005931366700679
P98172	P52758	0.005931366700679
Q96IU4	P61966	0.005931366700679
Q9H7L9	P52758	0.005931366700679
P52758	Q96RD7	0.005931366700679
Q13098	P61421	0.005931366700679
P52758	Q96QC0	0.005931366700679
P52758	Q9HBM6	0.005931366700679
Q96IU4	Q5T1M5	0.005931366700679
P52758	Q9BTE1	0.005931366700679
P52758	Q15776	0.005931366700679
P25490	P52758	0.005931366700679
P52758	Q5PSV4	0.005931366700679
Q9BTE6	P52758	0.005931366700679
P48637	Q53HC9	0.005931366700679
Q13895	Q99622	0.005931366700679
Q9H269	Q9HCK5	0.005931366700679
Q9P289	P48637	0.005931366700679
P52758	Q9H9F9	0.005931366700679
Q96FJ2	Q9NP79	0.005931366700679
P35558	P62995	0.005931366700679
P30740	Q99828	0.005931366700679
Q9BWD1	Q9NWH9	0.005931366700679
Q99595	O60814	0.005931366700679
Q9NRW3	P12273	0.005931366700679
P35250	Q9UMY4	0.005931366700679
Q13242	P35558	0.005931366700679
P01024	Q96AY3	0.005931366700679
Q8IUC4	Q5JVF3	0.005931366700679
Q58A45	P52758	0.005931366700679
P26440	O95199	0.005931366700679
P52758	P50281	0.005931366700679
P49419	Q9NWA0	0.005931366700679
P49419	3507	0.005931366700679
P52758	Q96Q05	0.005931366700679
Q9Y6D6	P99999	0.005931366700679
Q96IU4	Q14999	0.005931366700679
P09012	Q53EU6	0.005931366700679
P10606	P18510	0.005931366700679
P61421	Q9NX08	0.005931366700679
Q9BWF3	O75832	0.005931366700679
P48200	Q9H299	0.005931366700679
Q7Z6E9	Q9H299	0.005931366700679
Q9NYL9	O75438	0.005931366700679
O00161	P30989	0.005931366700679
P49419	P24863	0.005931366700679
P11498	O95199	0.005931366700679
O60826	P99999	0.005931366700679
Q8NI29	P08754	0.005931366700679
P68133	O95199	0.005931366700679
Q99715	O43681	0.005931366700679
P61421	Q7L7V1	0.005931366700679
Q9HBH1	P26358	0.005931366700679
P49419	O75586	0.005931366700679
Q10570	Q99622	0.005931366700679
P08133	Q9NXG2	0.005931366700679
Q9Y282	P14550	0.005931366700679
Q8TAA3	Q9H299	0.005931366700679
P55957	Q16585	0.005931366700679
Q96B97	Q9H299	0.005931366700679
Q15714	O95199	0.005931366700679
P00450	O95199	0.005931366700679
Q9UKK3	O15270	0.005931366700679
O95199	Q9H0A8	0.005931366700679
Q9Y5B8	Q53EU6	0.005931366700679
Q13630	Q53EU6	0.005931366700679
P49419	O60266	0.005931366700679
Q86VP6	Q86VY9	0.005931366700679
Q9NQC3	Q9P2G9	0.005931366700679
P52758	Q8N1B4	0.005931366700679
P52758	Q9Y6N6	0.005931366700679
P30989	P62072	0.005931366700679
Q96C57	P52758	0.005931366700679
Q9BPZ3	O00161	0.005931366700679
P49419	O60244	0.005931366700679
Q8N8Y2	O15460	0.005931366700679
Q7Z4G1	P61421	0.005931366700679
A6NKT7	Q15392	0.005931366700679
Q02539	Q6NUS6	0.005931366700679
Q8WWN8	O14975	0.005931366700679
P62979	Q06203	0.005931366700679
Q9NYL9	P47224	0.005931366700679
Q9NX08	P48637	0.005931366700679
P99999	Q53HC9	0.005931366700679
P62072	Q9P2G9	0.005931366700679
Q9Y289	Q9H299	0.005931366700679
Q9H299	O75914	0.005931366700679
P49419	Q96G25	0.005931366700679
Q8WVJ2	P61421	0.005931366700679
Q9Y3R4	P43243	0.005931366700679
P42167	Q96EG1	0.005931366700679
P18510	Q9BWF3	0.005931366700679
O95199	3507	0.005931366700679
O75781	O15427	0.005931366700679
P17661	O15427	0.005931366700679
Q9NXH8	O00303	0.005931366700679
Q93045	P06756	0.005931366700679
P05026	Q5T2S8	0.005931366700679
Q96IU4	O00519	0.005931366700679
P13073	Q86VY9	0.005931366700679
Q9P2E9	P14222	0.005931366700679
388524	Q96HC4	0.005931366700679
Q9NYL9	Q9Y3B3	0.005931366700679
Q9H0E9	O95199	0.005931366700679
Q96ST3	Q9H299	0.005931366700679
Q9NYL9	Q8N4N3	0.005931366700679
Q9NWT6	Q7Z739	0.005931366700679
P10606	Q6DD87	0.005931366700679
Q8IZL8	P10768	0.005931366700679
441502	O15427	0.005931366700679
P10606	Q9Y244	0.005931366700679
O43681	Q9Y244	0.005931366700679
Q14201	P08754	0.005931366700679
P12883	O15427	0.005931366700679
Q13421	P61088	0.005931366700679
Q562E7	O15427	0.005931366700679
Q9UJZ1	Q5TDH0	0.005931366700679
Q9NVF7	P61421	0.005931366700679
Q9NP55	P10301	0.005931366700679
Q13555	Q9UK28	0.005931366700679
P62891	Q7L5N7	0.005931366700679
P49419	Q9NVC6	0.005931366700679
Q96E35	Q53EU6	0.005931366700679
P02452	O43681	0.005931366700679
Q9BY89	P61421	0.005931366700679
Q9NYL9	Q9GZM7	0.005931366700679
Q9Y6D6	O95199	0.005931366700679
Q9C0E2	P11441	0.005931366700679
Q8TAE8	P31949	0.005931366700679
P09228	P11441	0.005931366700679
P12081	Q9BUH6	0.005931366700679
Q9BQ39	Q96KB5	0.005931366700679
Q99584	Q6JQN1	0.005931366700679
Q6DD87	P12081	0.005931366700679
P04114	Q8NEN9	0.005931366700679
Q99715	P22307	0.005931366700679
P12830	O00469	0.005931366700679
Q96PZ0	O00330	0.005931366700679
P52272	Q9Y244	0.005931366700679
Q99584	Q4U2R6	0.005931366700679
P80188	Q15435	0.005931366700679
P57086	P25205	0.005931366700679
P29034	Q8IXI1	0.005931366700679
P30044	Q14669	0.005931366700679
O60437	O95861	0.005931366700679
Q9BSV6	P27338	0.005931366700679
Q7Z4G1	Q9Y6N5	0.005931366700679
P19823	Q9Y4E8	0.005931366700679
Q9NWA0	O95433	0.005931366700679
O95433	Q9BUE0	0.005931366700679
P35080	Q8IUL8	0.005931366700679
P27338	Q7L5D6	0.005931366700679
O95817	Q9NPR2	0.005931366700679
P07942	Q96DA0	0.005931366700679
Q96S97	Q5RKV6	0.005931366700679
P07942	Q14690	0.005931366700679
P28331	P13164	0.005931366700679
Q5T749	Q03518	0.005931366700679
P26006	Q96P16	0.005931366700679
O75526	O94979	0.005931366700679
P19971	O94766	0.005931366700679
Q8NEX9	O94766	0.005931366700679
O60499	Q8TF66	0.005931366700679
O00629	Q8NEX9	0.005931366700679
Q13144	O75462	0.005931366700679
P19971	O75462	0.005931366700679
O43464	O14602	0.005931366700679
Q8NEX9	Q9BVC3	0.005931366700679
Q9BTN0	P29508	0.005931366700679
O60499	Q13404	0.005931366700679
Q9BV57	Q96TA1	0.005931366700679
Q8WWN8	O43172	0.005931366700679
O14792	O75489	0.005931366700679
O00629	Q9UIV8	0.005931366700679
O95758	Q9Y512	0.005931366700679
Q7Z5Y6	P52272	0.005931366700679
Q9NWT6	P30825	0.005931366700679
Q7Z7H8	Q9H0C8	0.005931366700679
Q9UBR2	O75306	0.005931366700679
Q9UBR2	Q9BQ75	0.005931366700679
Q6NT55	P12956	0.005931366700679
P60983	Q9NWB7	0.005931366700679
Q5JS54	P52701	0.005931366700679
Q15637	P35558	0.005931366700679
P07996	Q99848	0.005931366700679
P35558	Q9P2R3	0.005931366700679
Q9P1U1	Q9H7E9	0.005931366700679
Q9P2R3	Q9UM22	0.005931366700679
Q9P2R3	O60306	0.005931366700679
Q9Y6Y8	Q9UI42	0.005931366700679
O14530	Q02338	0.005931366700679
Q9H204	O95433	0.005931366700679
Q14847	Q16585	0.005931366700679
Q6NT55	Q7Z6Z7	0.005931366700679
Q9Y6I3	P62760	0.005931366700679
Q6MZM0	P52701	0.005931366700679
Q92567	O75581	0.005931366700679
Q9P086	O95433	0.005931366700679
P55011	P02763	0.005931366700679
3503	Q9NU22	0.005931366700679
P03915	Q9UBR2	0.005931366700679
P06753	Q6NT55	0.005931366700679
O95817	Q8NBZ7	0.005931366700679
Q99933	P62495	0.005931366700679
Q9UBR2	P29034	0.005931366700679
Q9UBR2	Q7L3T8	0.005931366700679
P00441	Q4G176	0.005931366700679
Q9H0E9	Q9Y6N5	0.005931366700679
3503	Q9UBR2	0.005931366700679
Q9H2H8	Q01628	0.005931366700679
3503	Q8IXI1	0.005931366700679
O15126	P60983	0.005931366700679
Q71SY5	O95433	0.005931366700679
O60244	O95433	0.005931366700679
Q92973	A4D1E9	0.005931366700679
P54727	Q9BY89	0.005931366700679
P37088	Q7L5D6	0.005931366700679
Q86YZ3	Q96EG1	0.005931366700679
Q8N668	Q96P63	0.005931366700679
O75251	Q9UBR2	0.005931366700679
Q9UBR2	B9A064	0.005931366700679
Q14019	Q9H0X4	0.005931366700679
P00450	P57088	0.005931366700679
Q86VY9	O95433	0.005931366700679
Q13630	P57088	0.005931366700679
Q9Y4E8	Q15714	0.005931366700679
O75818	Q9Y6N5	0.005931366700679
Q9UBR2	A8MXV4	0.005931366700679
Q86YZ3	Q15714	0.005931366700679
Q6JQN1	O75494	0.005931366700679
P26006	O00220	0.005931366700679
P54840	Q05397	0.005931366700679
Q9UHX3	P12956	0.005931366700679
Q96BF6	Q9H8M5	0.005931366700679
P40227	Q9C029	0.005931366700679
Q8N539	Q5HYI8	0.005931366700679
Q9NTZ6	Q8WUY1	0.005931366700679
Q5T601	Q16531	0.005931366700679
Q96BF6	Q9NUJ1	0.005931366700679
P21127	P04066	0.005931366700679
Q05086	P04066	0.005931366700679
Q96EC8	P31939	0.005931366700679
P31939	Q6PJ21	0.005931366700679
Q9UHX3	P31939	0.005931366700679
Q9Y5U2	Q9BRR6	0.005931366700679
Q96R05	Q99615	0.005931366700679
Q9NZN8	P31939	0.005931366700679
P31939	Q9NR50	0.005931366700679
Q8WV16	P31939	0.005931366700679
P12956	O95167	0.005931366700679
Q9NVX2	P09669	0.005931366700679
Q9H078	Q14353	0.005931366700679
Q9NVX2	Q08174	0.005931366700679
Q96L15	Q92922	0.005931366700679
P33764	Q9H8M5	0.005931366700679
Q9Y5U2	Q9H9Q2	0.005931366700679
Q9NVX2	Q8N539	0.005931366700679
P54840	O00592	0.005931366700679
O00743	Q969G5	0.005931366700679
Q9H0C8	Q14197	0.005931366700679
O95248	P30043	0.005931366700679
O43169	Q96JP5	0.005931366700679
Q13608	3501	0.005931366700679
O00330	Q86SJ6	0.005931366700679
Q9ULE6	P26006	0.005931366700679
O00743	Q7Z3J2	0.005931366700679
Q9Y3C7	Q9HCK5	0.005931366700679
Q15155	P21291	0.005931366700679
O95571	O15504	0.005931366700679
P15309	Q9BXP5	0.005931366700679
O95881	P57735	0.005931366700679
O43399	P57735	0.005931366700679
O15371	O75880	0.005931366700679
Q6TFL4	P30085	0.005931366700679
P11166	Q6P587	0.005931366700679
O60313	P62140	0.005931366700679
Q9H9T3	P80303	0.005931366700679
Q9UQ88	P54840	0.005931366700679
O14602	Q6PJF5	0.005931366700679
Q9BU89	P11441	0.005931366700679
Q9Y5U2	Q01459	0.005931366700679
Q01459	P40227	0.005931366700679
Q9H8W3	P11362	0.005931366700679
Q9P031	Q9UMY4	0.005931366700679
P04114	Q13488	0.005931366700679
O14773	P07311	0.005931366700679
Q99715	Q9HD20	0.005931366700679
O75448	Q9HCK5	0.005931366700679
Q9HCK5	Q71F56	0.005931366700679
O43504	P08581	0.005931366700679
P54840	P54760	0.005931366700679
Q8NFZ8	Q13557	0.005931366700679
P05161	Q8TD47	0.005931366700679
O75146	Q14517	0.005931366700679
Q15555	P26006	0.005931366700679
664618	Q9UHX1	0.005931366700679
P31321	Q9P2E9	0.005931366700679
Q9HCK5	Q9NWH9	0.005931366700679
P26006	P30038	0.005931366700679
O00220	Q13557	0.005931366700679
Q8N8J7	P26006	0.005931366700679
Q96G21	P11766	0.005931366700679
P04114	Q9BQE9	0.005931366700679
O95714	Q9BZL6	0.005931366700679
P82664	Q5VW32	0.005931366700679
Q9P2E9	P03928	0.005931366700679
Q14573	Q9HCK5	0.005931366700679
P67936	Q02083	0.005931366700679
Q02539	P26006	0.005931366700679
O14972	Q9HCK5	0.005931366700679
Q86Z23	Q9Y5U2	0.005931366700679
Q93008	Q53H82	0.005931366700679
Q9BZJ0	P04066	0.005931366700679
Q9UMY1	Q9BUE0	0.005931366700679
Q9Y5J7	Q29RF7	0.005931366700679
Q99650	Q9BY44	0.005931366700679
P00558	Q8N9N5	0.005931366700679
Q659C4	O95861	0.005931366700679
Q5T601	P62191	0.005931366700679
P17252	Q96E29	0.005931366700679
Q8TCC3	Q9BY44	0.005931366700679
Q8WWN8	Q9H3K2	0.005931366700679
P12277	P20962	0.005931366700679
P20962	P48723	0.005931366700679
Q68D10	P54840	0.005931366700679
Q8NBJ4	P26006	0.005931366700679
P28070	P26006	0.005931366700679
P26006	P03928	0.005931366700679
P26006	Q9NWH9	0.005931366700679
Q99650	P49588	0.005931366700679
Q99615	Q70Z53	0.005931366700679
P06702	Q9BUL8	0.005931366700679
P12644	P35250	0.005931366700679
A6NDG6	Q8IUH4	0.005931366700679
Q9UK73	P54578	0.005931366700679
P57735	P19404	0.005931366700679
Q01469	O00506	0.005931366700679
Q9HBW0	P54578	0.005931366700679
Q8WUZ0	Q8IVS2	0.005931366700679
P22612	Q9NY97	0.005931366700679
Q8IUX4	P31937	0.005931366700679
P54578	Q6PJ21	0.005931366700679
Q969H6	P54578	0.005931366700679
P54578	Q8NHY2	0.005931366700679
Q6R327	P61225	0.005931366700679
Q9BRT8	Q15121	0.005931366700679
Q8WUZ0	Q8IUX4	0.005931366700679
Q9BRT8	Q92917	0.005931366700679
Q9Y421	3494	0.005931366700679
O43447	Q9BXC9	0.005931366700679
P31350	P23229	0.005931366700679
Q96SB4	O14763	0.005931366700679
Q5T601	P30876	0.005931366700679
Q66LE6	Q9UHL4	0.005931366700679
Q9NWS0	Q8WUX1	0.005931366700679
P21912	Q6UXD5	0.005931366700679
Q9BYT8	O95749	0.005931366700679
O43278	Q14847	0.005931366700679
P54578	O95167	0.005931366700679
P42785	P62308	0.005931366700679
P01009	Q24JP5	0.005931366700679
Q53G59	O95139	0.005931366700679
Q53G59	O75817	0.005931366700679
Q53G59	P00846	0.005931366700679
Q9Y573	P40616	0.005931366700679
O75608	Q6ZMU5	0.005931366700679
P55010	P24385	0.005931366700679
Q9NXX6	Q6ZMU5	0.005931366700679
P55010	Q08043	0.005931366700679
Q9H254	Q9UIJ7	0.005931366700679
Q9P2S5	Q9NZM1	0.005931366700679
Q9Y305	Q9BST9	0.005931366700679
Q9BVL4	P54578	0.005931366700679
Q9BRT8	Q7L014	0.005931366700679
P27144	O95619	0.005931366700679
Q9BRT8	O94805	0.005931366700679
Q9NWU1	P21912	0.005931366700679
P21912	P21127	0.005931366700679
Q9Y421	Q8IYB8	0.005931366700679
Q9Y421	P16520	0.005931366700679
Q9Y421	Q6UXD5	0.005931366700679
O75153	Q9UHL4	0.005931366700679
P22090	Q9UHL4	0.005931366700679
728071	O00204	0.005931366700679
Q01167	Q9ULC5	0.005931366700679
Q9ULC5	P24928	0.005931366700679
O00159	3501	0.005931366700679
O60502	Q7Z4F1	0.005931366700679
P62891	P06239	0.005931366700679
P25325	O15318	0.005931366700679
Q8WUA4	P57735	0.005931366700679
P57735	Q8NBZ7	0.005931366700679
O14950	Q86VX2	0.005931366700679
O14745	Q9NUG6	0.005931366700679
Q9NZB2	Q53H82	0.005931366700679
P23368	Q9C0H2	0.005931366700679
P23368	P25445	0.005931366700679
O60353	Q9NVP2	0.005931366700679
Q9NXG6	Q14258	0.005931366700679
Q03169	Q7Z7M0	0.005931366700679
Q9Y388	Q5JTY5	0.005931366700679
Q6ZMP0	P06239	0.005931366700679
Q9NSI2	Q5JTY5	0.005931366700679
A4D1E9	Q5JTY5	0.005931366700679
Q8IWS0	Q5JTY5	0.005931366700679
Q08AF3	P06239	0.005931366700679
Q9UBQ0	Q5JTY5	0.005931366700679
O75821	Q5JTY5	0.005931366700679
Q8N3E9	O14745	0.005931366700679
P62891	O60502	0.005931366700679
Q8IYB8	Q9UHL4	0.005931366700679
Q9BVS4	Q9H223	0.005931366700679
Q66LE6	Q9H223	0.005931366700679
Q9BZ76	Q9H0N5	0.005931366700679
Q8N539	P10606	0.005931366700679
Q8WUZ0	O75896	0.005931366700679
Q12965	Q58EX7	0.005931366700679
Q6P1L8	O00625	0.005931366700679
P39019	O00625	0.005931366700679
Q9Y421	P22090	0.005931366700679
Q66LE6	Q9Y421	0.005931366700679
Q14376	Q9UHL4	0.005931366700679
O95199	O15091	0.005931366700679
P12931	O95199	0.005931366700679
P31350	P98082	0.005931366700679
P30876	Q08174	0.005931366700679
Q969U7	Q8TCT9	0.005931366700679
Q14919	O94905	0.005931366700679
P10606	O15230	0.005931366700679
P40121	Q13409	0.005931366700679
P16083	Q9UBL6	0.005931366700679
Q6AI12	Q96SQ9	0.005931366700679
84311	Q14847	0.005931366700679
Q13459	Q8IYS1	0.005931366700679
Q53G59	Q14201	0.005931366700679
Q53G59	O00443	0.005931366700679
P0C0S8	O75676	0.005931366700679
Q7Z7H5	P04899	0.005931366700679
P34932	P13928	0.005931366700679
Q9BWS9	P33764	0.005931366700679
P13928	Q9Y265	0.005931366700679
Q8NFJ5	P04075	0.005931366700679
Q8NFJ5	Q12874	0.005931366700679
Q99797	P84103	0.005931366700679
Q8NFJ5	Q9Y570	0.005931366700679
Q08043	P45880	0.005931366700679
Q9GZM7	P46459	0.005931366700679
Q9Y2G5	P05496	0.005931366700679
Q9UEG4	Q9Y2G5	0.005931366700679
P21579	Q6ZMU5	0.005931366700679
Q8WU90	Q6NXR4	0.005931366700679
Q9Y2G5	57472	0.005931366700679
Q9P0V9	P04899	0.005931366700679
Q9GZS1	Q8WU90	0.005931366700679
Q08043	Q8WU90	0.005931366700679
P21579	P04899	0.005931366700679
Q8WU90	Q96ET8	0.005931366700679
Q6ZRQ5	Q8WU90	0.005931366700679
Q5T9A4	Q96B97	0.005931366700679
Q8WU90	Q9UHR6	0.005931366700679
Q9Y2G5	Q9Y6A9	0.005931366700679
Q8NFJ5	Q13057	0.005931366700679
P55011	Q8N9N5	0.005931366700679
Q9ULR0	Q9Y2G5	0.005931366700679
Q16626	Q9UQ90	0.005931366700679
Q9H0C2	Q9UQ90	0.005931366700679
Q9BWS9	P02647	0.005931366700679
Q9BWS9	28908	0.005931366700679
Q9C029	P45954	0.005931366700679
P07954	Q9C029	0.005931366700679
Q5JTV8	Q9BYC8	0.005931366700679
P48594	Q9UQ90	0.005931366700679
Q6P161	Q9HBR0	0.005931366700679
Q6P161	P78417	0.005931366700679
Q00796	Q96ED9	0.005931366700679
Q9UQ90	Q9NZT1	0.005931366700679
Q16626	Q16401	0.005931366700679
Q8NFJ5	Q9BRR6	0.005931366700679
Q6P161	Q5JTV8	0.005931366700679
Q8NFJ5	Q96MX6	0.005931366700679
Q8WUZ0	P12694	0.005931366700679
Q9Y2G5	Q96S16	0.005931366700679
P22612	O43909	0.005931366700679
P07476	P61326	0.005931366700679
Q9Y2G5	O60306	0.005931366700679
Q9Y535	Q6ZMU5	0.005931366700679
Q5T601	Q9Y375	0.005931366700679
Q92616	Q5JW98	0.005931366700679
P55010	Q9GZM7	0.005931366700679
P17301	Q8N729	0.005931366700679
P17301	Q9UBI1	0.005931366700679
Q9UBL6	Q96IV0	0.005931366700679
Q9UBI1	Q9UBL6	0.005931366700679
P26885	Q96BP2	0.005931366700679
3493	Q9BY44	0.005931366700679
P51178	Q9BRX2	0.005931366700679
Q53G59	Q8WUK0	0.005931366700679
O14893	Q6ZMU5	0.005931366700679
Q9Y3B3	Q6ZMU5	0.005931366700679
O75063	Q6ZMU5	0.005931366700679
Q9BWG4	Q6ZMU5	0.005931366700679
Q9UIJ7	P05496	0.005931366700679
Q14574	P09234	0.005931366700679
Q6PID8	Q6ZMU5	0.005931366700679
Q9UIJ7	O95602	0.005931366700679
P55010	O75438	0.005931366700679
P55010	P01042	0.005931366700679
Q9UIJ7	P18827	0.005931366700679
Q15018	Q6ZMU5	0.005931366700679
P04066	O15498	0.005931366700679
Q86V81	Q9UKK3	0.005931366700679
100293977	Q99567	0.005931366700679
P17301	Q99496	0.005931366700679
P17301	P30613	0.005931366700679
Q8N729	P04080	0.005931366700679
Q13554	Q96BP2	0.005931366700679
Q9UBP9	Q9NZM1	0.005931366700679
Q96BP2	Q9P2S5	0.005931366700679
Q96BP2	P21709	0.005931366700679
P55085	Q96BP2	0.005931366700679
O95453	Q9NZM1	0.005931366700679
P51178	Q96BP2	0.005931366700679
Q9H254	Q6ZMU5	0.005931366700679
Q6UWJ1	Q6ZMU5	0.005931366700679
P20248	Q9UIJ7	0.005931366700679
Q9UIJ7	Q9BWG4	0.005931366700679
Q6ZRQ5	Q9UIJ7	0.005931366700679
57472	Q6ZMU5	0.005931366700679
P13987	Q6ZMU5	0.005931366700679
Q9UIJ7	P15336	0.005931366700679
Q9GZS1	Q9UIJ7	0.005931366700679
P55010	Q6UWJ1	0.005931366700679
Q14CX7	Q16658	0.005931366700679
P48200	Q6ZMU5	0.005931366700679
Q9NX02	Q96BP2	0.005931366700679
P17301	Q6DD88	0.005931366700679
Q9H2U2	Q68CR1	0.005931366700679
Q8N392	O00767	0.005931366700679
P07476	Q9Y606	0.005931366700679
Q9UN86	Q9Y2E5	0.005931366700679
Q9BYT8	Q8IWI9	0.005931366700679
O75843	Q9BYT8	0.005931366700679
Q9NRV9	Q9BUN8	0.005931366700679
Q9NRV9	Q9NW64	0.005931366700679
P09668	Q9NRV9	0.005931366700679
P09668	P62736	0.005931366700679
728071	Q9NRW3	0.005931366700679
Q9Y4K1	Q9NX58	0.005931366700679
P43155	P35609	0.005931366700679
Q9NYB0	P61604	0.005931366700679
P43155	P63279	0.005931366700679
O43513	Q9BYT8	0.005931366700679
Q9H2D6	P35609	0.005931366700679
P43155	Q9Y679	0.005931366700679
Q13308	Q96N67	0.005931366700679
Q4U2R6	Q92597	0.005931366700679
728071	P16401	0.005931366700679
Q06481	Q9H4G4	0.005931366700679
Q16222	P01130	0.005931366700679
Q14393	Q9Y5L0	0.005931366700679
O95900	Q08378	0.005931366700679
Q9UL18	Q9HC78	0.005931366700679
Q86TI2	P35269	0.005931366700679
Q9H6A9	Q5T750	0.005931366700679
Q99584	Q8TEM1	0.005931366700679
Q86XN8	Q9BYT8	0.005931366700679
Q9BV57	Q9UKU7	0.005931366700679
Q9NY12	P10109	0.005931366700679
P24844	O75592	0.005931366700679
P26885	P14136	0.005931366700679
P14324	Q15572	0.005931366700679
Q13308	Q93045	0.005931366700679
728071	P18031	0.005931366700679
Q6PCB7	P46108	0.005931366700679
Q96DB5	Q5T750	0.005931366700679
Q9BYT8	P34820	0.005931366700679
Q05397	Q5T750	0.005931366700679
Q96RR1	Q5T750	0.005931366700679
O94979	P24844	0.005931366700679
Q9BYT8	P10620	0.005931366700679
Q99081	Q9BYT8	0.005931366700679
P61803	Q9NY12	0.005931366700679
P50748	Q9BYT8	0.005931366700679
P23193	O94927	0.005931366700679
Q9NRV9	Q9NR09	0.005931366700679
Q9NVN3	Q9BYT8	0.005931366700679
Q7Z3J2	Q9BYT8	0.005931366700679
Q9BYT8	O15357	0.005931366700679
Q9UN86	O95407	0.005931366700679
Q16512	Q9NQR4	0.005931366700679
P78316	Q96HE7	0.005931366700679
Q6PJ69	P26583	0.005931366700679
Q9UHD9	P51948	0.005931366700679
Q5T5P2	O15318	0.005931366700679
Q9UHD9	P40763	0.005931366700679
P06280	Q9H2G2	0.005931366700679
Q8TAF3	P06454	0.005931366700679
P06454	Q96EK7	0.005931366700679
Q9Y305	P17020	0.005931366700679
Q9P000	P26583	0.005931366700679
Q9UK59	Q96RE7	0.005931366700679
Q96RE7	3494	0.005931366700679
O75461	O14745	0.005931366700679
Q460N5	O43396	0.005931366700679
P0C2W1	Q01844	0.005931366700679
P00352	P26583	0.005931366700679
Q86VX2	P26583	0.005931366700679
Q567U6	P26583	0.005931366700679
Q01844	Q96G75	0.005931366700679
Q9BTD8	P06454	0.005931366700679
O75526	Q9BQ48	0.005931366700679
Q9Y305	O00220	0.005931366700679
P06280	Q3B7T1	0.005931366700679
P51948	Q9BT22	0.005931366700679
Q5T5P2	O14732	0.005931366700679
P23468	P06454	0.005931366700679
P83881	O75608	0.005931366700679
Q9BQ50	O43795	0.005931366700679
Q8WWY3	Q86YD1	0.005931366700679
P51659	Q9Y297	0.005931366700679
O75882	Q9H0N5	0.005931366700679
Q9NX58	P43155	0.005931366700679
Q9H6R0	388524	0.005931366700679
Q8IYS1	P63172	0.005931366700679
Q9H0A0	P13497	0.005931366700679
Q9Y3X0	P35609	0.005931366700679
Q15334	Q96HE7	0.005931366700679
Q86XZ4	Q96HE7	0.005931366700679
Q9NTG7	Q9Y679	0.005931366700679
Q13308	Q3B7T1	0.005931366700679
P14324	Q4G176	0.005931366700679
Q8NHV4	P35609	0.005931366700679
Q9H6R0	Q4G0M1	0.005931366700679
Q01484	Q9Y2G5	0.005931366700679
Q8NCJ5	Q9Y2G5	0.005931366700679
Q7Z403	P46459	0.005931366700679
O60306	Q9UKM7	0.005931366700679
Q8N567	O14745	0.005931366700679
Q9C0C2	O14745	0.005931366700679
P35269	Q9H0X4	0.005931366700679
P48454	Q9BYT8	0.005931366700679
Q9Y5H3	Q5T750	0.005931366700679
P15531	Q13444	0.005931366700679
Q99988	Q9HBG6	0.005931366700679
Q6L8Q7	P07919	0.005931366700679
P25325	P57729	0.005931366700679
Q8N729	Q9HB07	0.005931366700679
P36776	Q9BQE9	0.005931366700679
Q5VW32	P46087	0.005931366700679
Q9NRB3	Q6L8Q7	0.005931366700679
Q13451	Q9Y2A9	0.005931366700679
Q9NUJ1	Q03001	0.005931366700679
Q14966	Q9H8M5	0.005931366700679
Q9UL12	Q02952	0.005931366700679
Q8NCJ5	Q15758	0.005931366700679
Q6PFW1	Q9H8M5	0.005931366700679
Q9BYT8	Q9HCG8	0.005931366700679
Q8IYS1	P13497	0.005931366700679
Q9UJS0	P18510	0.005931366700679
O75165	Q9BYT8	0.005931366700679
Q8NCD3	Q96CM8	0.005931366700679
P27037	Q9C0C7	0.005931366700679
O15321	O95571	0.005931366700679
Q15742	P04632	0.005931366700679
Q15758	P01033	0.005931366700679
Q6MZM0	Q9H8M5	0.005931366700679
P30626	Q3B7T1	0.005931366700679
P25325	Q6NZY4	0.005931366700679
P49247	Q8IUE6	0.005931366700679
Q969H8	P57735	0.005931366700679
P21912	Q05086	0.005931366700679
Q9Y6G5	Q8WU90	0.005931366700679
Q9NV56	Q8NFJ5	0.005931366700679
Q9Y2G5	Q9UKZ1	0.005931366700679
Q9Y2G5	Q9C0C2	0.005931366700679
Q15006	Q5JTY5	0.005931366700679
Q5JS54	Q9UHX1	0.005931366700679
Q5JS54	Q9H8M5	0.005931366700679
O14908	O14732	0.005931366700679
Q96I59	Q9HB07	0.005931366700679
Q14165	Q99496	0.005931366700679
O15318	P10155	0.005931366700679
Q8NCW0	P06239	0.005931366700679
P08758	O00391	0.005931366700679
P25325	P37268	0.005931366700679
P25325	Q8N729	0.005931366700679
Q2TB90	Q99832	0.005931366700679
P08579	Q5JTY5	0.005931366700679
P17026	Q5JTY5	0.005931366700679
P23368	Q13421	0.005931366700679
P00352	Q9BTL3	0.005931366700679
Q12962	Q9BTL3	0.005931366700679
O95402	Q9BYT8	0.005931366700679
Q8TBF4	Q9NRR5	0.005931366700679
Q92597	O14561	0.005931366700679
Q15751	Q9ULC5	0.005931366700679
84311	Q9H0N5	0.005931366700679
Q460N5	Q9UKV5	0.005931366700679
Q5T4S7	O95571	0.005931366700679
P19971	Q9UKY7	0.005931366700679
Q4ZIN3	E9PLD3	0.005931366700679
Q9Y316	Q9P253	0.005931366700679
P11940	P19971	0.005931366700679
P19971	P61457	0.005931366700679
P01903	P24844	0.005931366700679
P0C2W1	Q9BTL3	0.005931366700679
Q08945	P35270	0.005931366700679
Q9Y446	Q9UBL3	0.005931366700679
P45877	Q99650	0.005931366700679
Q8N3E9	P28838	0.005931366700679
P01903	P28838	0.005931366700679
Q53H96	P35270	0.005931366700679
Q9Y446	Q9UMS0	0.005931366700679
Q15758	Q6P4A8	0.005931366700679
O95571	Q9Y383	0.005931366700679
Q96GC9	Q9BYT8	0.005931366700679
A0A0B4J2D5	Q9BYN8	0.005931366700679
P31151	P10109	0.005931366700679
Q9BYT8	O00592	0.005931366700679
P34820	Q5T750	0.005931366700679
Q8N5A5	Q9BTL3	0.005931366700679
Q8N5D0	Q9ULW3	0.005931366700679
Q9ULA0	O75351	0.005931366700679
O94842	Q14249	0.005931366700679
Q99547	Q9BTL3	0.005931366700679
B2RTY4	Q9BYT8	0.005931366700679
Q8NCJ5	Q9BTL3	0.005931366700679
Q8NHH9	Q9BTL3	0.005931366700679
Q9UJJ9	Q13838	0.005931366700679
P35270	Q8TEB1	0.005931366700679
Q16512	Q9HC36	0.005931366700679
Q16512	Q9H7F0	0.005931366700679
Q16512	Q92614	0.005931366700679
Q9UNK0	Q9BTL3	0.005931366700679
28834	Q15758	0.005931366700679
Q02978	Q9H832	0.005931366700679
O15212	P35270	0.005931366700679
Q9HC07	28452	0.005931366700679
Q15758	100509631	0.005931366700679
Q9UMX1	Q9BYT8	0.005931366700679
Q96SB4	O60499	0.005931366700679
Q9H0C2	Q16401	0.005931366700679
Q92545	Q9Y605	0.005931366700679
O95571	P25686	0.005931366700679
P02749	O75531	0.005931366700679
Q5T653	P05090	0.005931366700679
Q9UPY3	Q00796	0.005931366700679
P33552	O43818	0.005931366700679
Q9BQD3	O43818	0.005931366700679
Q9Y4L1	Q9UGM3	0.005931366700679
P27144	O94901	0.005931366700679
Q5JVS0	Q99829	0.005931366700679
O14908	Q9UH17	0.005931366700679
P04439	A2RRP1	0.005931366700679
Q6NXR4	P42126	0.005931366700679
Q96IR2	O75531	0.005931366700679
Q8N668	Q5TFE4	0.005931366700679
Q6NT55	Q9BQ70	0.005931366700679
Q9Y653	P62913	0.005931366700679
Q13200	Q9Y653	0.005931366700679
Q9UI14	O75531	0.005931366700679
Q00653	Q643R3	0.005931366700679
O95897	Q15008	0.005931366700679
Q9H173	Q9BQP7	0.005931366700679
O75531	Q13064	0.005931366700679
O75531	100507685	0.005931366700679
Q9UKU0	O75531	0.005931366700679
Q92545	Q16777	0.005931366700679
Q9Y2X0	O60664	0.005931366700679
Q08188	Q9UMY4	0.005931366700679
Q9H3F6	O60664	0.005931366700679
P28676	Q8N766	0.005931366700679
Q8WUZ0	P35270	0.005931366700679
P51178	Q92616	0.005931366700679
P50542	Q9NYY8	0.005931366700679
P62993	P31025	0.005931366700679
P47895	Q96DB5	0.005931366700679
Q14997	P84090	0.005931366700679
Q9NP92	Q12907	0.005931366700679
P13987	Q8WU90	0.005931366700679
O43395	Q5TFE4	0.005931366700679
P57086	Q5TFE4	0.005931366700679
P49821	Q13214	0.005931366700679
Q70Z53	O60518	0.005931366700679
P13726	P62081	0.005931366700679
Q6PJG6	P61604	0.005931366700679
Q96R05	P62081	0.005931366700679
Q00796	Q12769	0.005931366700679
P02585	Q15847	0.005931366700679
Q13214	Q96KR1	0.005931366700679
Q7Z309	O00767	0.005931366700679
Q9UHA4	Q8TEQ6	0.005931366700679
Q6YHU6	Q96RP9	0.005931366700679
Q14696	P61626	0.005931366700679
P52815	O95897	0.005931366700679
Q9UK59	O15427	0.005931366700679
O43678	Q6XQN6	0.005931366700679
Q9UNM6	P07311	0.005931366700679
P27144	O95714	0.005931366700679
P31327	P07311	0.005931366700679
P27144	Q58WW2	0.005931366700679
Q9BUI4	Q99829	0.005931366700679
Q6XQN6	Q8IYT4	0.005931366700679
Q9Y251	Q99829	0.005931366700679
Q99829	Q8NI29	0.005931366700679
Q9H0X9	Q99829	0.005931366700679
P17661	Q99829	0.005931366700679
O43156	Q6XQN6	0.005931366700679
P23381	Q8NHY2	0.005931366700679
Q6XQN6	Q9H0X4	0.005931366700679
Q6XQN6	P36954	0.005931366700679
Q9HB07	P03928	0.005931366700679
Q7Z388	Q99829	0.005931366700679
Q9Y2U9	Q99829	0.005931366700679
Q9NP55	Q2VPK5	0.005931366700679
Q9Y296	O75531	0.005931366700679
Q99720	P48730	0.005931366700679
Q99459	Q9NQB0	0.005931366700679
O75879	Q9HB07	0.005931366700679
P43353	P07311	0.005931366700679
O00391	Q15233	0.005931366700679
Q9GZM7	P08237	0.005931366700679
P35268	Q9Y244	0.005931366700679
P15291	P52209	0.005931366700679
P23381	Q6PJ21	0.005931366700679
Q9BQ70	P78368	0.005931366700679
Q9BQ70	P06732	0.005931366700679
Q96BJ8	P51648	0.005931366700679
Q8WV16	P23381	0.005931366700679
Q8IUC4	P23381	0.005931366700679
P23381	O95167	0.005931366700679
Q8IUF1	Q9GZZ8	0.005931366700679
Q9H9K5	Q99829	0.005931366700679
Q86WA8	Q99829	0.005931366700679
Q12849	P27338	0.005931366700679
Q9H1D9	Q99829	0.005931366700679
Q9Y573	Q99829	0.005931366700679
Q99829	Q9BVT8	0.005931366700679
P18433	Q99829	0.005931366700679
O75600	Q9NZN4	0.005931366700679
Q86VX2	O75600	0.005931366700679
O94905	Q01970	0.005931366700679
O00754	P43353	0.005931366700679
Q8IY81	P10109	0.005931366700679
O60664	Q9UHV7	0.005931366700679
Q13206	P01008	0.005931366700679
Q9H6E5	Q00796	0.005931366700679
P98179	Q96RR4	0.005931366700679
Q15287	Q92614	0.005931366700679
Q16740	Q8IYS2	0.005931366700679
P23434	Q92614	0.005931366700679
Q08945	O15118	0.005931366700679
Q66K74	Q08554	0.005931366700679
P48454	P84090	0.005931366700679
Q8TD47	Q969Z0	0.005931366700679
Q8WVB6	P21589	0.005931366700679
Q3MJ16	Q9UBM7	0.005931366700679
Q3MJ16	P98179	0.005931366700679
O95271	O43818	0.005931366700679
Q9UFF9	Q9Y2G5	0.005931366700679
Q9UGT4	P98179	0.005931366700679
P98179	Q9UI09	0.005931366700679
Q9Y2X7	P98179	0.005931366700679
Q9Y2G5	Q9UM11	0.005931366700679
P98179	Q8N3Y7	0.005931366700679
Q14141	Q5T9A4	0.005931366700679
Q9UJX5	P04899	0.005931366700679
P08603	P98179	0.005931366700679
Q5T9A4	O75438	0.005931366700679
Q9Y2G5	Q9UJX5	0.005931366700679
O43760	Q92614	0.005931366700679
Q9Y5H3	P84090	0.005931366700679
O43617	P47895	0.005931366700679
E9PLD3	Q969Z0	0.005931366700679
Q9NWS8	Q96KP4	0.005931366700679
Q8N3D4	O43809	0.005931366700679
Q8WXI9	Q9Y2G5	0.005931366700679
P47895	O00763	0.005931366700679
3503	100507680	0.005931366700679
O15534	P60468	0.005931366700679
Q9NQ50	Q96EE3	0.005931366700679
3500	Q96HR9	0.005931366700679
P60468	A6NIH7	0.005931366700679
100507680	A8MXV4	0.005931366700679
Q14393	A8MXV4	0.005931366700679
P0DTE8	Q14393	0.005931366700679
Q2TB90	Q9NUL7	0.005931366700679
Q08378	B9A064	0.005931366700679
P0DTE8	P01130	0.005931366700679
Q5JPH6	P61586	0.005931366700679
Q9NWM3	Q08378	0.005931366700679
100507680	P29034	0.005931366700679
3500	O15091	0.005931366700679
Q9BU89	P47895	0.005931366700679
Q9H6A9	P47895	0.005931366700679
P45880	Q92830	0.005931366700679
Q5T9A4	P48200	0.005931366700679
Q9HC78	O60664	0.005931366700679
Q03135	Q9Y4A5	0.005931366700679
3323	Q68CR1	0.005931366700679
Q6DT37	Q9UKP4	0.005931366700679
Q13214	Q63HN8	0.005931366700679
Q86U86	Q68CR1	0.005931366700679
P42892	Q05639	0.005931366700679
P42785	Q13371	0.005931366700679
Q7Z309	Q68CR1	0.005931366700679
Q9C0B1	Q03135	0.005931366700679
Q9UJX3	Q68CR1	0.005931366700679
Q14108	P41223	0.005931366700679
P11766	Q7Z4H8	0.005931366700679
Q9BWG4	P45880	0.005931366700679
O94829	P29373	0.005931366700679
P11766	P01833	0.005931366700679
P62760	P29373	0.005931366700679
P62760	P11766	0.005931366700679
O75146	Q96RP9	0.005931366700679
Q9H013	P62081	0.005931366700679
Q96KR1	P11766	0.005931366700679
Q8N4T8	P11766	0.005931366700679
Q9UKP4	P49862	0.005931366700679
P29373	P01833	0.005931366700679
P48509	P07948	0.005931366700679
Q96GM8	P07948	0.005931366700679
P07948	P35052	0.005931366700679
Q00796	P11117	0.005931366700679
Q9Y2G5	Q29983	0.005931366700679
Q92544	Q8TD47	0.005931366700679
O95249	P98179	0.005931366700679
Q96EC8	P98179	0.005931366700679
Q9P1U1	P13164	0.005931366700679
Q9NPA3	Q8IWV8	0.005931366700679
P67812	Q9NPA3	0.005931366700679
Q9UI30	Q15800	0.005931366700679
Q9NPA3	Q7Z7A3	0.005931366700679
Q969S3	O15143	0.005931366700679
P27144	Q13137	0.005931366700679
Q9UNM6	Q08345	0.005931366700679
Q9Y487	O95199	0.005931366700679
P98179	Q9BV40	0.005931366700679
P63098	P84090	0.005931366700679
P47895	Q9HCG8	0.005931366700679
Q99081	P47895	0.005931366700679
P47895	Q13627	0.005931366700679
Q9ULA0	Q5TFE4	0.005931366700679
P02790	Q5TFE4	0.005931366700679
O15240	P35659	0.005931366700679
O75600	O75461	0.005931366700679
Q7Z5Y6	Q12906	0.005931366700679
O75351	Q8IW75	0.005931366700679
P80303	P39019	0.005931366700679
P20674	Q7Z6J6	0.005931366700679
P46934	O15479	0.005931366700679
P30533	O15479	0.005931366700679
A6NKZ8	Q02818	0.005931366700679
A6NKZ8	O15479	0.005931366700679
100509631	Q96KP4	0.005931366700679
P46934	Q02818	0.005931366700679
Q9NZM1	O15084	0.005931366700679
O75526	Q9NP97	0.005931366700679
O14792	P29218	0.005931366700679
F5GYL9	Q13620	0.005931366700679
P31040	P35475	0.005931366700679
Q6NYC1	F5GYL9	0.005931366700679
O60749	P39019	0.005931366700679
O94906	O75635	0.005931366700679
Q9BV57	Q92828	0.005931366700679
Q9H2X0	P00403	0.005931366700679
P07858	P62760	0.005931366700679
Q9NZM1	Q7L2H7	0.005931366700679
Q9Y3L5	P36952	0.005931366700679
Q14353	P07305	0.005931366700679
P19971	Q92688	0.005931366700679
Q14919	P25311	0.005931366700679
Q9BYG3	Q4G176	0.005931366700679
Q9NV56	P11279	0.005931366700679
Q96HA7	Q86SQ4	0.005931366700679
Q53G59	Q8IWK6	0.005931366700679
O14939	Q8IYS1	0.005931366700679
Q9UKK3	P30101	0.005931366700679
P52948	Q6ZMU5	0.005931366700679
Q07666	P09668	0.005931366700679
Q9H5Q4	Q6P587	0.005931366700679
P04179	P98160	0.005931366700679
P04179	Q96HA7	0.005931366700679
P98160	P00505	0.005931366700679
P09668	Q86SQ4	0.005931366700679
P40616	441502	0.005931366700679
O14556	P51790	0.005931366700679
Q9NVU7	Q86SJ6	0.005931366700679
P62072	Q08174	0.005931366700679
Q8TAE8	O75822	0.005931366700679
Q13683	Q9NTZ6	0.005931366700679
Q6Q0C0	Q08174	0.005931366700679
Q96PZ0	O15127	0.005931366700679
Q9NRX2	O75822	0.005931366700679
Q08174	Q9Y580	0.005931366700679
Q9ULT8	O14556	0.005931366700679
Q13751	P27361	0.005931366700679
Q9Y4L1	100509631	0.005931366700679
P10588	Q9Y4L1	0.005931366700679
Q86VX2	Q96KP4	0.005931366700679
Q92989	O95298	0.005931366700679
Q9UMY1	Q9H0A8	0.005931366700679
Q92520	Q9P289	0.005931366700679
Q96G25	Q9UMY1	0.005931366700679
Q6P2C8	Q9UMY1	0.005931366700679
Q9NWA0	Q9UMY1	0.005931366700679
P29317	Q7L7V1	0.005931366700679
100509631	A0FGR8	0.005931366700679
Q05BQ5	Q08J23	0.005931366700679
Q8N2E2	Q9BRQ6	0.005931366700679
P17931	Q9BUH6	0.005931366700679
Q13370	Q6ZMU5	0.005931366700679
P02585	Q96KP4	0.005931366700679
P05455	O43760	0.005931366700679
P78417	Q16401	0.005931366700679
P78417	Q96GA3	0.005931366700679
A6NJ78	P78417	0.005931366700679
P07919	O00462	0.005931366700679
P07476	Q8WZA1	0.005931366700679
P61326	Q16651	0.005931366700679
Q9NWV4	Q9UDW1	0.005931366700679
Q3LXA3	O95429	0.005931366700679
P62979	Q5TFE4	0.005931366700679
Q02539	Q13308	0.005931366700679
O75586	Q9UMY1	0.005931366700679
Q92520	A5YKK6	0.005931366700679
Q71SY5	Q9UMY1	0.005931366700679
Q9UNN8	Q05BQ5	0.005931366700679
Q96KP4	Q9H0Z9	0.005931366700679
Q92925	O15479	0.005931366700679
P30989	Q14651	0.005931366700679
P24863	Q9UMY1	0.005931366700679
O75879	P12270	0.005931366700679
P45983	Q13308	0.005931366700679
P36897	Q7L7V1	0.005931366700679
Q92520	Q8WVJ2	0.005931366700679
Q15714	Q9UMY1	0.005931366700679
Q9Y3B8	O00410	0.005931366700679
Q92520	Q9H6T3	0.005931366700679
P05109	Q01628	0.005931366700679
P20226	P21926	0.005931366700679
3503	Q9NUL7	0.005931366700679
O75818	P29317	0.005931366700679
Q9NVC6	Q9UMY1	0.005931366700679
Q92520	P09012	0.005931366700679
Q92520	Q13769	0.005931366700679
P10588	Q96KP4	0.005931366700679
Q92520	P38117	0.005931366700679
Q8N539	P62072	0.005931366700679
Q5T601	P55957	0.005931366700679
P57729	P40925	0.005931366700679
Q8NF37	Q7L7V1	0.005931366700679
O14908	Q9NWH9	0.005931366700679
Q643R3	Q7L7V1	0.005931366700679
P25325	Q2TBE0	0.005931366700679
Q8IZA0	O75531	0.005931366700679
O75531	Q15038	0.005931366700679
P48681	O75531	0.005931366700679
O75531	Q8NDX5	0.005931366700679
Q7Z7C8	Q7Z2K6	0.005931366700679
Q86U70	P23381	0.005931366700679
Q14165	Q9BZV1	0.005931366700679
P30626	O00220	0.005931366700679
O75531	Q8IU81	0.005931366700679
Q5SW79	Q9HB07	0.005931366700679
Q14165	Q96P16	0.005931366700679
Q9H5K3	Q9HB07	0.005931366700679
P25325	Q9BZV1	0.005931366700679
Q14573	Q9HB07	0.005931366700679
Q13630	Q8NF37	0.005931366700679
P30626	Q13586	0.005931366700679
P25325	Q96EK7	0.005931366700679
Q9HB07	P30038	0.005931366700679
Q9BZV1	Q9HB07	0.005931366700679
P25325	Q8NFZ8	0.005931366700679
E9PLD3	P78318	0.005931366700679
P35558	P41273	0.005931366700679
Q9BWJ5	Q9C0C4	0.005931366700679
P41273	Q9UM22	0.005931366700679
P07996	P49189	0.005931366700679
O95292	Q9Y2M5	0.005931366700679
Q8IUH5	O76031	0.005931366700679
Q9NV56	P61769	0.005931366700679
Q6QEF8	P46459	0.005931366700679
O75528	O43818	0.005931366700679
P98179	O95167	0.005931366700679
Q14201	O43818	0.005931366700679
Q9BTM9	O43818	0.005931366700679
Q9NZN5	O43818	0.005931366700679
Q9H583	Q9UMY4	0.005931366700679
Q9NV56	Q9BTV4	0.005931366700679
Q6UWY0	Q08554	0.005931366700679
P84090	O95402	0.005931366700679
Q16740	Q9UJJ9	0.005931366700679
O76070	Q7Z417	0.005931366700679
Q9NRD1	O15360	0.005931366700679
P47895	Q8IWI9	0.005931366700679
P35558	P11279	0.005931366700679
Q9Y2M5	P35558	0.005931366700679
P30626	O75879	0.005931366700679
Q6P161	P63279	0.005931366700679
Q8N2E2	P25788	0.005931366700679
Q9P031	O60232	0.005931366700679
Q9HB71	Q9Y5Z0	0.005931366700679
Q13751	P10644	0.005931366700679
O60437	Q9UNY4	0.005931366700679
Q9P0J7	Q8TEA8	0.005931366700679
O14556	Q8TEA8	0.005931366700679
Q96KP4	Q8TCE6	0.005931366700679
Q9GZL7	P51790	0.005931366700679
Q15646	O95400	0.005931366700679
Q9GZR7	O60437	0.005931366700679
P00747	Q08J23	0.005931366700679
Q9P031	Q2NKJ3	0.005931366700679
Q8NBN3	P61626	0.005931366700679
Q9GZL7	Q2NKJ3	0.005931366700679
Q9Y375	Q08174	0.005931366700679
P17301	Q15526	0.005931366700679
Q03135	Q5T447	0.005931366700679
Q15526	Q9UBL6	0.005931366700679
P25786	Q8N2E2	0.005931366700679
Q6Q0C0	O15230	0.005931366700679
100293977	P17931	0.005931366700679
Q7Z5Y6	Q99567	0.005931366700679
P17931	Q96C23	0.005931366700679
Q92520	O75818	0.005931366700679
Q92520	Q9BRX9	0.005931366700679
Q9P086	Q9UMY1	0.005931366700679
Q13751	Q8NFW8	0.005931366700679
O95721	Q9H6R0	0.005931366700679
O43396	Q9BYC8	0.005931366700679
P25325	Q9Y4X5	0.005931366700679
P13693	O43181	0.005931366700679
Q15714	Q643R3	0.005931366700679
O15144	Q9UKP4	0.005931366700679
O95470	P29373	0.005931366700679
P10301	Q16401	0.005931366700679
Q9UIJ7	P48200	0.005931366700679
Q8N2E2	Q9Y244	0.005931366700679
Q53G59	P30622	0.005931366700679
P00505	P24386	0.005931366700679
Q5T601	P62072	0.005931366700679
Q9H0C5	Q9UNY4	0.005931366700679
P50542	P31025	0.005931366700679
P49023	Q8N1S5	0.005931366700679
Q9BPX5	Q4G176	0.005931366700679
Q9BTT4	Q9UMY1	0.005931366700679
Q15293	Q7Z403	0.005931366700679
P68871	Q13751	0.005931366700679
A6NEC2	P49023	0.005931366700679
Q96RE7	P22090	0.005931366700679
P55327	Q9UKM7	0.005931366700679
P35558	P30101	0.005931366700679
P78371	Q9C029	0.005931366700679
Q9H0M0	Q9HCU9	0.005931366700679
P33764	P08581	0.005931366700679
Q14188	Q53GA4	0.005931366700679
Q8WUK0	P49773	0.005931366700679
Q6YHK3	P29034	0.005931366700679
O75781	Q53GA4	0.005931366700679
Q96BF6	P22307	0.005931366700679
664618	P12081	0.005931366700679
P06396	Q96EK5	0.005931366700679
Q9H0M0	Q9H1A4	0.005931366700679
O00560	Q53GA4	0.005931366700679
P49902	Q9H0M0	0.005931366700679
Q9HD20	P33764	0.005931366700679
P34897	P08581	0.005931366700679
P30825	28908	0.005931366700679
3500	P30566	0.005931366700679
Q5JW98	Q96PD2	0.005931366700679
Q07157	Q5TAQ9	0.005931366700679
Q8N3Y3	Q96RT1	0.005931366700679
O75935	Q8N3Y3	0.005931366700679
O95625	Q15149	0.005931366700679
Q8TBC4	P98082	0.005931366700679
P57740	Q53GA4	0.005931366700679
P12081	Q96BF6	0.005931366700679
Q8WVB6	Q9HCY8	0.005931366700679
Q9UHD9	O95926	0.005931366700679
P14136	Q06587	0.005931366700679
P14136	O15534	0.005931366700679
Q13535	Q99426	0.005931366700679
P14136	Q9P2S5	0.005931366700679
O96028	Q8N3Y3	0.005931366700679
Q15257	Q9P2S5	0.005931366700679
P14136	P63027	0.005931366700679
Q8NI27	Q8N3Y3	0.005931366700679
P01034	Q8NCA5	0.005931366700679
Q96PD2	O15084	0.005931366700679
P15559	P49841	0.005931366700679
Q99988	P03905	0.005931366700679
P15291	P52926	0.005931366700679
P23142	P49773	0.005931366700679
Q8TCG1	Q53GA4	0.005931366700679
Q9H0M0	Q00534	0.005931366700679
Q96RS0	Q53GA4	0.005931366700679
Q9H0M0	P00846	0.005931366700679
Q9H0M0	Q86YB8	0.005931366700679
A1KZ92	Q53GA4	0.005931366700679
Q53GA4	Q9UKV3	0.005931366700679
O00443	Q9H0M0	0.005931366700679
Q6DT37	P23229	0.005931366700679
P01833	P98082	0.005931366700679
P49674	Q15257	0.005931366700679
Q9NZB2	Q9H0N5	0.005931366700679
Q8NBK3	P17844	0.005931366700679
Q5QP82	Q01970	0.005931366700679
Q15257	Q2PZI1	0.005931366700679
P05362	P35609	0.005931366700679
Q8IYS1	Q9Y4W2	0.005931366700679
Q92785	O43278	0.005931366700679
O43278	Q9H0N5	0.005931366700679
P61086	P06732	0.005931366700679
Q9Y5B9	Q9UKV5	0.005931366700679
O43278	Q9NX20	0.005931366700679
Q8N0Y7	P61086	0.005931366700679
Q6AZY7	P98082	0.005931366700679
Q5TAQ9	Q9UBG3	0.005931366700679
Q9UBP9	Q15257	0.005931366700679
Q13554	Q96PD2	0.005931366700679
Q9NRG0	O96005	0.005931366700679
Q15149	O15533	0.005931366700679
Q13162	Q01970	0.005931366700679
P61086	Q96NT0	0.005931366700679
Q99828	Q96HE7	0.005931366700679
Q9NRG0	O75882	0.005931366700679
O60828	Q9NP79	0.005931366700679
P62899	P20962	0.005931366700679
Q9UBV4	P60903	0.005931366700679
Q9NYF8	Q8WWN8	0.005931366700679
Q9H5V8	O75832	0.005931366700679
Q13835	Q9H2X0	0.005931366700679
Q13835	Q13443	0.005931366700679
Q9NP79	Q96KA5	0.005931366700679
Q9Y399	Q9NP79	0.005931366700679
P62851	P49862	0.005931366700679
Q9Y6E0	Q96KA5	0.005931366700679
Q9Y6E0	Q9NQR4	0.005931366700679
O75127	P62330	0.005931366700679
Q96PD2	Q9NYA4	0.005931366700679
Q15257	O95453	0.005931366700679
P55957	P04062	0.005931366700679
Q96JJ7	P55957	0.005931366700679
Q5JW98	Q99426	0.005931366700679
Q9NRD1	Q3SXM5	0.005931366700679
Q9NRD1	Q86VY9	0.005931366700679
Q7Z417	Q86VY9	0.005931366700679
Q9NRD1	Q99436	0.005931366700679
P15153	Q92791	0.005931366700679
Q9NX02	Q8N3Y3	0.005931366700679
P15311	P02452	0.005931366700679
Q9UJV9	P20962	0.005931366700679
P14136	Q9BSK2	0.005931366700679
Q96PD2	Q6I9Y2	0.005931366700679
P14136	O95453	0.005931366700679
O15554	P23193	0.005931366700679
Q6NZY4	Q5JTY5	0.005931366700679
P50990	P53803	0.005931366700679
P35270	O75116	0.005931366700679
P35270	O43292	0.005931366700679
P35270	O95619	0.005931366700679
Q96ES7	Q5JTY5	0.005931366700679
Q99496	Q5JTY5	0.005931366700679
Q14160	Q96E11	0.005931366700679
P08758	P30613	0.005931366700679
O14732	Q5JTY5	0.005931366700679
Q9BU61	A0AVT1	0.005931366700679
O14732	P52294	0.005931366700679
Q495W5	O75116	0.005931366700679
Q8N729	P11142	0.005931366700679
Q96FV2	O43633	0.005931366700679
O60701	Q15014	0.005931366700679
O60701	Q96PU5	0.005931366700679
P19971	P62879	0.005931366700679
P52294	Q86SG7	0.005931366700679
Q68D10	O60701	0.005931366700679
O60701	Q9Y4Y9	0.005931366700679
Q9Y285	Q9Y6Y0	0.005931366700679
P55085	Q9UKN8	0.005931366700679
Q53HC5	A8K2U0	0.005931366700679
Q9NXK8	Q9Y6Y0	0.005931366700679
Q32P44	Q96CN7	0.005931366700679
P08559	Q6IQ21	0.005931366700679
P08559	B9A064	0.005931366700679
O60502	Q15262	0.005931366700679
P29034	Q8NBF2	0.005931366700679
P01009	P08559	0.005931366700679
Q9H0U4	Q9BQ75	0.005931366700679
Q14847	Q9NR09	0.005931366700679
Q53H82	Q9BUN8	0.005931366700679
P36405	P27338	0.005931366700679
Q96HA7	Q14847	0.005931366700679
Q9Y305	Q8IUC4	0.005931366700679
Q15424	Q96CM8	0.005931366700679
P09668	Q14847	0.005931366700679
O14974	Q96MG8	0.005931366700679
Q13045	Q6P9B9	0.005931366700679
Q9Y5U2	Q9Y3X0	0.005931366700679
Q9NUJ1	Q9UHL9	0.005931366700679
Q96AE7	P01008	0.005931366700679
Q99985	P06239	0.005931366700679
Q15291	Q03519	0.005931366700679
Q99816	Q03519	0.005931366700679
O60502	O15318	0.005931366700679
P00450	Q9Y230	0.005931366700679
Q7Z417	Q5T2S8	0.005931366700679
P14136	P43897	0.005931366700679
P23560	P46778	0.005931366700679
P01008	Q1ED39	0.005931366700679
P37802	Q9HC78	0.005931366700679
P15291	P15559	0.005931366700679
P15559	Q9BYK8	0.005931366700679
Q15257	Q96RT1	0.005931366700679
Q9NX02	Q15257	0.005931366700679
Q07157	Q8N3Y3	0.005931366700679
P42704	P14136	0.005931366700679
P51178	Q8NCA5	0.005931366700679
Q5JW98	Q8NCA5	0.005931366700679
P48960	Q08378	0.005931366700679
P63027	Q8NCA5	0.005931366700679
Q9UBP9	Q96PD2	0.005931366700679
Q9NX02	Q96PD2	0.005931366700679
P26885	Q8NCA5	0.005931366700679
O60828	Q8WVB6	0.005931366700679
Q9NZN8	P61086	0.005931366700679
Q9BZF1	P20962	0.005931366700679
P51178	Q96PD2	0.005931366700679
Q8NI60	Q6I9Y2	0.005931366700679
Q8NI27	Q96PD2	0.005931366700679
Q9H6Z4	P27338	0.005931366700679
Q9H8M5	Q9Y3X0	0.005931366700679
P46779	Q9Y4K1	0.005931366700679
Q9Y305	O95167	0.005931366700679
Q96QR8	O94826	0.005931366700679
Q8IYT4	O94826	0.005931366700679
Q14393	Q13151	0.005931366700679
Q9NUJ1	Q99828	0.005931366700679
Q9UHX3	P06454	0.005931366700679
Q9Y305	Q96EX3	0.005931366700679
Q9Y305	Q8N2S1	0.005931366700679
P56181	P06454	0.005931366700679
Q9Y305	Q9UGT4	0.005931366700679
P17066	Q7Z2K6	0.005931366700679
Q03169	Q99988	0.005931366700679
Q9Y277	Q9P086	0.005931366700679
Q5T2S8	Q9Y277	0.005931366700679
Q96FV2	Q96KG9	0.005931366700679
Q9Y277	Q9BUE0	0.005931366700679
Q96D05	P18754	0.005931366700679
Q9Y5U2	P05362	0.005931366700679
P0C0S8	Q6P9B9	0.005931366700679
P17812	Q504T8	0.005931366700679
Q9H204	Q9Y277	0.005931366700679
Q9NWA0	Q9Y277	0.005931366700679
Q86XP3	Q9BV94	0.005931366700679
Q8WV16	P61086	0.005931366700679
100509631	P04899	0.005931366700679
Q13085	P62760	0.005931366700679
Q9H0M0	Q15554	0.005931366700679
Q99988	Q8IWZ3	0.005931366700679
Q66K14	O14561	0.005931366700679
Q99988	Q14671	0.005931366700679
Q9H4L4	Q9Y2A9	0.005931366700679
Q9NTN9	P23526	0.005931366700679
Q9Y5Y6	Q12874	0.005931366700679
P61244	Q9P2G9	0.005931366700679
Q86XK2	Q8WW22	0.005931366700679
P07951	Q8TEQ6	0.005931366700679
Q9H2X0	Q9NVI1	0.005931366700679
O76031	P13164	0.005931366700679
Q9H2X0	Q8NCN5	0.005931366700679
Q8TBC4	Q8NCN5	0.005931366700679
Q6AI12	O95619	0.005931366700679
Q8WUZ0	Q8WWM7	0.005931366700679
P53582	P55072	0.005931366700679
P01130	P51532	0.005931366700679
P23284	P24386	0.005931366700679
P48163	Q96RR1	0.005931366700679
P48163	O00592	0.005931366700679
P48163	Q96KQ7	0.005931366700679
Q92536	Q99988	0.005931366700679
P67936	Q13451	0.005931366700679
O43278	Q86V97	0.005931366700679
Q14232	Q53GA4	0.005931366700679
Q9NQX3	P07951	0.005931366700679
Q9H0M0	Q9H8H0	0.005931366700679
Q01167	O14561	0.005931366700679
Q9Y2A9	P05165	0.005931366700679
P49773	A1KZ92	0.005931366700679
Q9BY32	Q53GA4	0.005931366700679
Q9H0M0	P78537	0.005931366700679
Q14956	Q53GA4	0.005931366700679
P15260	Q53GA4	0.005931366700679
Q14155	Q53GA4	0.005931366700679
P56182	Q53GA4	0.005931366700679
Q9NRB3	P67936	0.005931366700679
Q9P2C4	Q99988	0.005931366700679
Q86YP4	Q53GA4	0.005931366700679
P43304	O00411	0.005931366700679
Q6NYC1	P43304	0.005931366700679
O14561	P67775	0.005931366700679
Q15004	Q9Y2A9	0.005931366700679
O14561	Q10567	0.005931366700679
Q9Y2A9	Q8IWZ3	0.005931366700679
Q99627	Q9Y2A9	0.005931366700679
Q9H845	Q99439	0.005931366700679
P48163	Q53T94	0.005931366700679
O43513	P48163	0.005931366700679
P48163	Q6EEV4	0.005931366700679
Q13308	O75935	0.005931366700679
P55809	P21128	0.005931366700679
A7KAX9	P55809	0.005931366700679
Q9NQZ2	P01130	0.005931366700679
Q08378	Q9H1C4	0.005931366700679
P01130	P02788	0.005931366700679
Q08378	Q9BZC7	0.005931366700679
3500	Q7L9L4	0.005931366700679
P55809	P49356	0.005931366700679
O94826	O95749	0.005931366700679
P48163	Q92903	0.005931366700679
P23434	O75367	0.005931366700679
P48163	Q13490	0.005931366700679
Q96EP0	Q13308	0.005931366700679
Q96RR1	O94826	0.005931366700679
101929950	Q9H814	0.005931366700679
P00533	388524	0.005931366700679
Q92993	O94826	0.005931366700679
Q8WUZ0	Q9NR31	0.005931366700679
P05204	Q6AI12	0.005931366700679
Q14669	Q6AI12	0.005931366700679
P22612	O15554	0.005931366700679
P51805	Q6NYC1	0.005931366700679
Q9NX02	P50454	0.005931366700679
Q16740	3500	0.005931366700679
P14174	Q9H7E9	0.005931366700679
P12814	Q9NX76	0.005931366700679
P48163	P48454	0.005931366700679
P48163	Q92887	0.005931366700679
P48163	Q5HYI7	0.005931366700679
P48163	Q9Y5Y0	0.005931366700679
P48163	Q3ZAQ7	0.005931366700679
O15554	P31937	0.005931366700679
O75843	P48163	0.005931366700679
P48163	Q96S94	0.005931366700679
P05141	Q9C029	0.005931366700679
Q9P2C4	Q9Y6M1	0.005931366700679
O43598	Q9BRX2	0.005931366700679
Q96BP2	Q8TD19	0.005931366700679
Q9Y219	Q15751	0.005931366700679
Q8NCN5	P49862	0.005931366700679
Q7Z4H8	P09496	0.005931366700679
Q92925	Q96AY3	0.005931366700679
P07951	P00966	0.005931366700679
Q13308	Q9P2S5	0.005931366700679
Q9NX02	P12270	0.005931366700679
Q13308	Q5JW98	0.005931366700679
O75943	O00193	0.005931366700679
P35580	P12644	0.005931366700679
Q9Y2V2	Q99805	0.005931366700679
Q9H9J2	Q9Y2V2	0.005931366700679
Q9NPD3	Q53GA4	0.005931366700679
P0DTE8	Q6YHK3	0.005931366700679
O76070	O14561	0.005931366700679
Q01167	Q96CN7	0.005931366700679
P51451	Q53GA4	0.005931366700679
Q13332	Q53GA4	0.005931366700679
Q9H0M0	P30838	0.005931366700679
Q9Y2U9	P49773	0.005931366700679
Q9H0M0	O95271	0.005931366700679
P49773	Q99747	0.005931366700679
Q86YW9	P49773	0.005931366700679
P30838	Q53GA4	0.005931366700679
O60287	Q9P0J1	0.005931366700679
Q9ULA0	Q15717	0.005931366700679
Q16651	Q93034	0.005931366700679
Q9NXH8	Q9NQ88	0.005931366700679
O15240	Q8WW22	0.005931366700679
Q71UM5	Q86W92	0.005931366700679
P10253	O14802	0.005931366700679
P10253	Q8N3D4	0.005931366700679
Q6PJ69	Q08554	0.005931366700679
Q9UHX3	Q9P0J1	0.005931366700679
P36871	Q96DC8	0.005931366700679
Q9H0M0	O14983	0.005931366700679
Q9H1D9	P49773	0.005931366700679
P49773	O95139	0.005931366700679
Q9H0M0	O75052	0.005931366700679
O43598	Q8WX93	0.005931366700679
Q9NRH1	Q8TEQ6	0.005931366700679
Q9Y6E0	Q01469	0.005931366700679
Q9Y6E0	Q04837	0.005931366700679
P49773	10357	0.005931366700679
O14727	P06396	0.005931366700679
Q9UII4	Q9Y2A9	0.005931366700679
P35251	Q96CN7	0.005931366700679
28452	Q8WW22	0.005931366700679
Q6P5W5	P51149	0.005931366700679
Q8WW22	P11117	0.005931366700679
P11021	Q9HC78	0.005931366700679
Q9Y2A9	Q8IX01	0.005931366700679
Q9H074	O43760	0.005931366700679
Q9H0M0	P17661	0.005931366700679
Q9H0M0	O75446	0.005931366700679
Q9H0M0	Q9UKU6	0.005931366700679
Q9H0M0	Q9BQD3	0.005931366700679
Q9H0M0	Q93096	0.005931366700679
Q9BTM9	Q53GA4	0.005931366700679
P48729	Q53GA4	0.005931366700679
Q03426	P15559	0.005931366700679
Q9NX70	P62736	0.005931366700679
Q9H0C5	P18583	0.005931366700679
O14925	P01009	0.005931366700679
P18433	Q53GA4	0.005931366700679
Q96SZ6	Q8NC42	0.005931366700679
Q8N8Y2	P63167	0.005931366700679
Q9Y5J9	A4D1E9	0.005931366700679
P14927	Q7Z4F1	0.005931366700679
P53367	Q8IUF1	0.005931366700679
P52272	Q01459	0.005931366700679
Q9Y2V2	Q86X29	0.005931366700679
Q9P2K3	Q53GA4	0.005931366700679
P30154	Q6YHK3	0.005931366700679
3503	O14925	0.005931366700679
Q9Y2X7	Q9P0J1	0.005931366700679
Q7Z309	Q9Y5J9	0.005931366700679
O00391	P52565	0.005931366700679
P85037	Q9Y2A9	0.005931366700679
O43513	O75381	0.005931366700679
O75381	Q96FL9	0.005931366700679
O75381	O95402	0.005931366700679
O75381	Q96CG8	0.005931366700679
P10515	Q7Z4F1	0.005931366700679
Q9NSI2	Q9Y5J9	0.005931366700679
Q96JH7	Q9NQ55	0.005931366700679
Q9H0M0	Q9H4K7	0.005931366700679
Q9H0M0	Q16514	0.005931366700679
P16152	Q53GA4	0.005931366700679
Q9H0M0	O75582	0.005931366700679
Q9Y2R4	Q9P0J1	0.005931366700679
O95249	P15559	0.005931366700679
P49754	Q9NXH8	0.005931366700679
O43278	Q8TAA9	0.005931366700679
Q92572	Q9H832	0.005931366700679
Q9NXH8	A0JLT2	0.005931366700679
Q9NXH8	Q6FI81	0.005931366700679
Q92572	A0JLT2	0.005931366700679
Q9HC78	Q8WW22	0.005931366700679
Q9ULA0	Q92572	0.005931366700679
Q16651	P33316	0.005931366700679
O75506	Q16777	0.005931366700679
Q9UGU0	P52565	0.005931366700679
Q96PC5	Q8WW22	0.005931366700679
Q9Y2X0	Q8WW22	0.005931366700679
Q8N668	Q8WW22	0.005931366700679
P15559	A7E2V4	0.005931366700679
Q9NXH8	28452	0.005931366700679
Q14201	Q53GA4	0.005931366700679
Q9H0M0	Q68CP9	0.005931366700679
Q8TCS8	Q99805	0.005931366700679
Q6NUM9	Q9BQ75	0.005931366700679
Q9H0X4	P00558	0.005931366700679
Q92820	Q9NWM3	0.005931366700679
Q05BQ5	Q9Y2G5	0.005931366700679
Q7Z2K6	P14735	0.005931366700679
P21579	Q9NRX1	0.005931366700679
Q9P0V9	Q9NRX1	0.005931366700679
Q15181	P05164	0.005931366700679
P60953	P48509	0.005931366700679
Q8NCJ5	P04899	0.005931366700679
Q15365	P35558	0.005931366700679
Q9Y2G5	Q9Y6K9	0.005931366700679
100509631	P46459	0.005931366700679
Q86VX2	Q8WU90	0.005931366700679
Q86VX2	P04899	0.005931366700679
P62266	Q9UMY4	0.005931366700679
Q8TCE6	P04899	0.005931366700679
Q9BWG4	Q9NRX1	0.005931366700679
P13284	Q8WU90	0.005931366700679
100507680	Q96P16	0.005931366700679
P36873	100507680	0.005931366700679
Q8N3D4	P60953	0.005931366700679
Q9Y2G5	Q92625	0.005931366700679
100507680	P30038	0.005931366700679
Q8NDA8	Q9BQP7	0.005931366700679
O60678	100507680	0.005931366700679
O60828	Q9BZV1	0.005931366700679
Q8NFJ5	O75400	0.005931366700679
O43709	Q9UKZ1	0.005931366700679
Q5T9A4	O95059	0.005931366700679
P20337	P14735	0.005931366700679
Q13835	Q8N122	0.005931366700679
Q5SWX8	P06703	0.005931366700679
P06703	Q99519	0.005931366700679
P35558	P45954	0.005931366700679
Q9HCY8	Q9NWH9	0.005931366700679
Q8NFJ5	P01024	0.005931366700679
P07996	P45954	0.005931366700679
3327	Q9Y2G5	0.005931366700679
Q8NCJ5	P45880	0.005931366700679
28834	P04899	0.005931366700679
P01024	Q9BWS9	0.005931366700679
Q9UBQ6	Q8WU90	0.005931366700679
Q9P000	P04899	0.005931366700679
O94903	Q9Y2G5	0.005931366700679
Q9Y2G5	Q9H6S3	0.005931366700679
Q8NFJ5	Q9H7E9	0.005931366700679
Q8WU90	Q9P000	0.005931366700679
Q9H9B4	Q9UM22	0.005931366700679
O75608	Q9NRX1	0.005931366700679
P35558	Q9Y265	0.005931366700679
Q9H7E9	P45954	0.005931366700679
Q02539	100507680	0.005931366700679
P60953	Q9UK28	0.005931366700679
28834	P46459	0.005931366700679
O15554	Q8NAT1	0.005931366700679
O95897	Q96CW5	0.005931366700679
Q9UID3	O60814	0.005931366700679
Q99653	Q13057	0.005931366700679
Q06203	Q8IY95	0.005931366700679
P27144	O75116	0.005931366700679
P19971	P51571	0.005931366700679
Q14517	Q8NEX9	0.005931366700679
P26006	Q6RFH5	0.005931366700679
Q14166	Q6ZT12	0.005931366700679
O60828	P24158	0.005931366700679
Q8TC07	O95897	0.005931366700679
Q5T9A4	Q9NZN4	0.005931366700679
P67812	P09001	0.005931366700679
P62244	P80303	0.005931366700679
O60828	O75879	0.005931366700679
Q9HCY8	Q9UJP4	0.005931366700679
P02790	Q9HC07	0.005931366700679
Q8WZA1	Q96HC4	0.005931366700679
Q969T9	Q9H6H4	0.005931366700679
Q00169	Q8IZ52	0.005931366700679
Q969T9	Q14667	0.005931366700679
Q969T9	Q9NQ88	0.005931366700679
Q9HCY8	O75879	0.005931366700679
Q86XP3	Q9Y5Z0	0.005931366700679
Q86XP3	O00220	0.005931366700679
Q15691	Q7Z7A3	0.005931366700679
Q9Y2G5	Q8NHH9	0.005931366700679
P45974	Q9H013	0.005931366700679
P60953	P51511	0.005931366700679
Q9NP55	Q8N1G4	0.005931366700679
Q9NQV6	Q9Y2G5	0.005931366700679
Q567U6	P04899	0.005931366700679
Q6UX04	Q7Z7M9	0.005931366700679
Q969T9	P04183	0.005931366700679
Q13439	O00462	0.005931366700679
Q969T9	Q9H832	0.005931366700679
P26006	P17980	0.005931366700679
P26038	Q7Z7A3	0.005931366700679
Q6P996	O00584	0.005931366700679
P67812	Q9P015	0.005931366700679
Q6P996	P02768	0.005931366700679
Q16401	Q9HCK5	0.005931366700679
Q9BQP7	Q96CW5	0.005931366700679
Q86XP3	Q12933	0.005931366700679
P67812	Q9NYK5	0.005931366700679
Q86XP3	P31321	0.005931366700679
Q13188	100507680	0.005931366700679
P14222	O95816	0.005931366700679
P35558	P84103	0.005931366700679
O75694	Q96PZ2	0.005931366700679
O00116	P34820	0.005931366700679
Q96MG8	Q9BTE3	0.005931366700679
P55061	Q9Y2T3	0.005931366700679
Q9NV56	Q9Y2T3	0.005931366700679
Q7Z7A3	P29218	0.005931366700679
Q13045	P35558	0.005931366700679
P06454	Q9Y256	0.005931366700679
P23634	Q9Y2T3	0.005931366700679
Q99715	O15347	0.005931366700679
P49207	Q9BYC5	0.005931366700679
P10768	Q96KQ7	0.005931366700679
Q92993	O00116	0.005931366700679
O14792	P05386	0.005931366700679
Q9Y2T3	Q99707	0.005931366700679
P42356	Q9Y2T3	0.005931366700679
P55061	P54578	0.005931366700679
Q5JW98	Q9Y230	0.005931366700679
P99999	Q96TC7	0.005931366700679
P38435	Q9Y2T3	0.005931366700679
P10768	O95402	0.005931366700679
Q14116	O95260	0.005931366700679
Q15067	O15270	0.005931366700679
Q14353	Q5RI15	0.005931366700679
Q7RTS9	Q9Y2T3	0.005931366700679
Q96G75	O14745	0.005931366700679
Q96MG8	P55061	0.005931366700679
Q96MG8	Q9UMY4	0.005931366700679
Q8IUH5	Q9Y2T3	0.005931366700679
P14174	Q9Y5L3	0.005931366700679
P14174	Q8WUD4	0.005931366700679
P14174	Q9C0H2	0.005931366700679
P52788	Q92499	0.005931366700679
P13284	O14745	0.005931366700679
P07996	P0C0S8	0.005931366700679
Q9NVH6	P52788	0.005931366700679
P52788	P48730	0.005931366700679
Q9BRJ7	O43795	0.005931366700679
O15162	P31943	0.005931366700679
Q9UGM3	O14745	0.005931366700679
P31943	Q7Z7G8	0.005931366700679
Q13045	Q7RTS9	0.005931366700679
Q13214	Q9NZM5	0.005931366700679
O14745	Q7Z7G8	0.005931366700679
O15479	P11766	0.005931366700679
Q13214	O15479	0.005931366700679
Q0IIM8	Q13214	0.005931366700679
P55061	P0C0S8	0.005931366700679
P69905	Q96MG8	0.005931366700679
P61960	Q92526	0.005931366700679
Q9UL12	P04066	0.005931366700679
P51991	Q9HC78	0.005931366700679
Q6XQN6	Q03001	0.005931366700679
P20226	P99999	0.005931366700679
Q96QA5	Q8IXK2	0.005931366700679
Q03701	P04066	0.005931366700679
Q13488	P04066	0.005931366700679
O60437	P62995	0.005931366700679
Q9NX02	Q9UBV2	0.005931366700679
Q6XQN6	P51790	0.005931366700679
Q12849	283458	0.005931366700679
Q71SY5	P10909	0.005931366700679
Q9UKB1	Q6XQN6	0.005931366700679
Q5JS54	Q6XQN6	0.005931366700679
P61960	Q9NZ45	0.005931366700679
Q86VY9	Q96C19	0.005931366700679
Q9Y3D0	P01008	0.005931366700679
Q9UI30	P02452	0.005931366700679
Q96FV2	Q9Y3D0	0.005931366700679
P10909	Q15648	0.005931366700679
Q99715	Q12849	0.005931366700679
O95714	P04066	0.005931366700679
728932	O14745	0.005931366700679
P35558	Q9UKM7	0.005931366700679
P62249	Q9UMY4	0.005931366700679
Q13523	P04066	0.005931366700679
Q8IXK2	P04066	0.005931366700679
P04066	Q9HBG6	0.005931366700679
P50416	Q9UPU7	0.005931366700679
P51178	Q9Y230	0.005931366700679
P10768	Q14997	0.005931366700679
Q9NRV9	Q9Y4P3	0.005931366700679
P09382	Q92526	0.005931366700679
P10909	Q6P2C8	0.005931366700679
O75448	P06454	0.005931366700679
Q92567	P00403	0.005931366700679
P07858	Q92567	0.005931366700679
P58546	Q9NYK5	0.005931366700679
P12110	Q8TC07	0.005931366700679
P07203	Q15642	0.005931366700679
Q9H0N5	Q9UHL4	0.005931366700679
O75843	P10768	0.005931366700679
P10768	O15357	0.005931366700679
P05423	O00116	0.005931366700679
Q93074	P10909	0.005931366700679
Q9H4B6	P04066	0.005931366700679
O14908	Q6P9A2	0.005931366700679
O15379	Q9HB07	0.005931366700679
P41162	P20930	0.005931366700679
P04066	Q58WW2	0.005931366700679
Q969T9	Q9BRR8	0.005931366700679
P30837	Q9C029	0.005931366700679
Q969T9	A0JLT2	0.005931366700679
O75506	440686	0.005931366700679
O95248	P35270	0.005931366700679
Q14669	Q16512	0.005931366700679
O15318	Q5JTY5	0.005931366700679
Q96I51	Q5JTY5	0.005931366700679
Q9Y446	O15554	0.005931366700679
P02787	Q9Y2A9	0.005931366700679
Q92597	P62879	0.005931366700679
Q8NFJ5	Q9Y6G9	0.005931366700679
O60499	Q6UXN9	0.005931366700679
Q9C0D3	P48960	0.005931366700679
Q9UKJ8	Q6RFH5	0.005931366700679
P07476	O75506	0.005931366700679
O75438	Q3ZCM7	0.005931366700679
P61224	Q9UHL4	0.005931366700679
O95158	Q9H223	0.005931366700679
P02671	Q9NXH8	0.005931366700679
Q9NXH8	Q96HN2	0.005931366700679
Q9Y421	Q96FV2	0.005931366700679
Q6NXE6	Q16777	0.005931366700679
Q9UBQ7	Q6PJF5	0.005931366700679
Q9Y241	Q969U7	0.005931366700679
Q9ULK4	Q9NXH8	0.005931366700679
Q9H0X9	P12273	0.005931366700679
Q8N729	P06239	0.005931366700679
Q9UK28	P60709	0.005931366700679
Q12888	O15111	0.005931366700679
P26447	Q9BZC7	0.005931366700679
Q8IXB1	Q6UXD5	0.005931366700679
Q14376	Q96BI1	0.005931366700679
Q9NVX2	Q93084	0.005931366700679
P28340	P48960	0.005931366700679
O75342	O00625	0.005931366700679
Q92567	Q99805	0.005931366700679
O15355	P98082	0.005931366700679
O95865	P15559	0.005931366700679
P15559	Q9BV40	0.005931366700679
O00468	P36871	0.005931366700679
P51531	P15559	0.005931366700679
Q9P0J1	Q6PJ21	0.005931366700679
P22626	Q9BVL4	0.005931366700679
Q86YV9	Q7L5L3	0.005931366700679
Q6AZZ1	Q9NXH8	0.005931366700679
Q9NXH8	Q8N4C6	0.005931366700679
Q6UWP8	Q6P161	0.005931366700679
Q9H061	P30566	0.005931366700679
O43670	O95900	0.005931366700679
P07954	Q9UKK3	0.005931366700679
Q16651	O75506	0.005931366700679
Q9Y5L4	P14222	0.005931366700679
Q13151	P01130	0.005931366700679
O94973	B9A064	0.005931366700679
Q71SY5	Q9Y277	0.005931366700679
Q9Y277	Q86VY9	0.005931366700679
Q9Y5U2	Q8IW92	0.005931366700679
Q9Y5U2	Q9UGN5	0.005931366700679
Q14393	Q9BTW9	0.005931366700679
Q9NUJ1	Q9UJ70	0.005931366700679
Q7Z7H8	P61769	0.005931366700679
Q9UK22	P21291	0.005931366700679
P63098	Q9H9T3	0.005931366700679
Q96CM8	P06703	0.005931366700679
O43290	P27338	0.005931366700679
Q9Y2L1	Q9BZC7	0.005931366700679
P12004	P27338	0.005931366700679
Q9NYB0	P27338	0.005931366700679
P18754	Q9NZE8	0.005931366700679
P34059	P18754	0.005931366700679
P37088	P18754	0.005931366700679
O75369	O95407	0.005931366700679
P03915	Q06323	0.005931366700679
P06454	O00160	0.005931366700679
Q9H6F5	P46531	0.005931366700679
Q8N9N5	O00767	0.005931366700679
Q99584	P11279	0.005931366700679
Q14376	P08754	0.005931366700679
Q14376	Q15007	0.005931366700679
Q07973	Q9NY12	0.005931366700679
Q9H078	O14907	0.005931366700679
Q9H5V9	Q14353	0.005931366700679
Q08211	Q9UL12	0.005931366700679
Q9Y5U2	P00749	0.005931366700679
Q99439	Q96RY7	0.005931366700679
P49748	P49366	0.005931366700679
P49748	P16220	0.005931366700679
P49748	Q99828	0.005931366700679
P49748	388524	0.005931366700679
Q9Y5U2	Q9H2D6	0.005931366700679
Q96SB4	Q9Y2S6	0.005931366700679
Q9H2U2	P41273	0.005931366700679
Q15435	Q9BTV4	0.005931366700679
O60244	Q9Y277	0.005931366700679
Q8IZV2	P08754	0.005931366700679
Q15007	P02511	0.005931366700679
P85037	Q99988	0.005931366700679
Q99584	P41273	0.005931366700679
P51116	Q96AJ9	0.005931366700679
P51116	Q9C029	0.005931366700679
O15479	P48735	0.005931366700679
Q9Y6E0	Q9H4A4	0.005931366700679
P52565	Q8NCW0	0.005931366700679
P57086	Q969T9	0.005931366700679
P35270	Q9UJH8	0.005931366700679
Q13137	O15173	0.005931366700679
P30046	Q08345	0.005931366700679
Q13137	Q86SG5	0.005931366700679
Q9NP55	Q8IUF1	0.005931366700679
Q8WYP5	Q8IUX4	0.005931366700679
Q9UM54	O95568	0.005931366700679
P07741	Q96HI0	0.005931366700679
P46781	Q9UK28	0.005931366700679
Q5BJD5	P49773	0.005931366700679
Q75QN2	P12273	0.005931366700679
Q6ZT12	O75348	0.005931366700679
Q6P087	Q5JTY5	0.005931366700679
Q9BUQ8	Q16512	0.005931366700679
Q8N5N7	Q6ZT12	0.005931366700679
O15554	Q16512	0.005931366700679
Q9Y446	Q9BUQ8	0.005931366700679
Q32NC0	P12273	0.005931366700679
O60701	Q99081	0.005931366700679
Q99442	O60502	0.005931366700679
P53803	Q5JTY5	0.005931366700679
Q495W5	P55072	0.005931366700679
Q9NR31	Q495W5	0.005931366700679
Q86SG5	Q01974	0.005931366700679
Q9GZM7	Q96HS1	0.005931366700679
Q9HB07	O95900	0.005931366700679
O60783	O95302	0.005931366700679
O15240	Q969T9	0.005931366700679
P02647	P06756	0.005931366700679
Q9HD33	Q96EE3	0.005931366700679
P27144	Q9BUQ8	0.005931366700679
Q13439	Q8IZ52	0.005931366700679
Q969T9	Q9BVX2	0.005931366700679
Q8IZ52	28452	0.005931366700679
Q8IVT2	P62993	0.005931366700679
Q9BRT8	3494	0.005931366700679
P52815	P21926	0.005931366700679
Q9H173	P62993	0.005931366700679
P15153	P31350	0.005931366700679
3500	Q8TD19	0.005931366700679
O00764	P21926	0.005931366700679
Q9H773	P21926	0.005931366700679
O75127	P21926	0.005931366700679
Q8NFJ5	P15586	0.005931366700679
P51991	Q9UHV7	0.005931366700679
Q9Y2X3	A0JLT2	0.005931366700679
Q969T9	A1X283	0.005931366700679
O43504	Q9H5V8	0.005931366700679
P18433	P12273	0.005931366700679
P69905	P31040	0.005931366700679
Q4VC31	Q9UH99	0.005931366700679
P54577	P05120	0.005931366700679
P54577	Q9UK28	0.005931366700679
Q9UIL1	Q2VPK5	0.005931366700679
Q92526	Q9BZL6	0.005931366700679
P54577	Q9H2C0	0.005931366700679
Q8N531	O43809	0.005931366700679
Q9BXS5	Q12888	0.005931366700679
P07741	Q9UPU7	0.005931366700679
Q13618	Q9Y244	0.005931366700679
Q9UM54	P07478	0.005931366700679
Q6MZM0	Q9Y2W1	0.005931366700679
Q8IUF1	P13726	0.005931366700679
Q9UIV8	Q9UKA9	0.005931366700679
Q15434	Q8IUF1	0.005931366700679
Q14677	Q9H013	0.005931366700679
Q6UWP8	Q9BYC8	0.005931366700679
Q96BI1	Q15121	0.005931366700679
Q8NFW8	Q99805	0.005931366700679
O95487	Q96RR1	0.005931366700679
O95487	Q92887	0.005931366700679
P35580	Q14849	0.005931366700679
P12429	Q14566	0.005931366700679
P62699	Q9NUQ9	0.005931366700679
P82664	P22392	0.005931366700679
Q13618	Q96C23	0.005931366700679
P15927	Q99715	0.005931366700679
Q13838	Q9UJH8	0.005931366700679
O95983	P12273	0.005931366700679
Q13888	P12273	0.005931366700679
Q8IVS2	P53041	0.005931366700679
Q9UM54	Q7Z7H5	0.005931366700679
P27037	P13010	0.005931366700679
Q9H2C0	O43809	0.005931366700679
Q8NBJ7	Q658Y4	0.005931366700679
P51178	Q9NXK8	0.005931366700679
Q9NXK8	Q5JW98	0.005931366700679
P26374	Q15843	0.005931366700679
Q15573	Q96G03	0.005931366700679
P51178	Q9Y285	0.005931366700679
Q9NX02	P46778	0.005931366700679
Q96G03	P52907	0.005931366700679
Q15573	Q9NXE4	0.005931366700679
P57086	P36639	0.005931366700679
Q15311	O75431	0.005931366700679
Q9BZE1	P01008	0.005931366700679
P30532	P00966	0.005931366700679
Q13535	Q15843	0.005931366700679
Q15311	O60499	0.005931366700679
Q9UNN8	Q9GZN8	0.005931366700679
P55809	O60508	0.005931366700679
Q9H0C2	P16070	0.005931366700679
Q96S97	P13497	0.005931366700679
Q92828	O95396	0.005931366700679
P15259	Q8TCJ2	0.005931366700679
Q9NX46	P27449	0.005931366700679
Q9HCN8	P05164	0.005931366700679
Q8TCJ2	Q9H2C0	0.005931366700679
Q66K14	Q6ZMU5	0.005931366700679
P13073	Q96RT1	0.005931366700679
Q92828	Q14186	0.005931366700679
Q92828	Q7L5L3	0.005931366700679
Q9UIL1	Q92828	0.005931366700679
Q92828	P05164	0.005931366700679
Q92828	Q86U38	0.005931366700679
Q9NUQ2	Q8N392	0.005931366700679
Q15435	Q9NX20	0.005931366700679
Q92785	Q9Y3E5	0.005931366700679
Q9NUQ2	Q9H2U2	0.005931366700679
Q96AX1	Q92828	0.005931366700679
Q10570	Q5JW98	0.005931366700679
O60353	Q9NX46	0.005931366700679
P46940	P27449	0.005931366700679
Q96S97	Q9H0N5	0.005931366700679
Q9H4B7	Q92828	0.005931366700679
Q9Y6J9	Q92828	0.005931366700679
P15259	Q92828	0.005931366700679
Q9BV57	O14939	0.005931366700679
Q92785	Q8N392	0.005931366700679
P46934	Q9HCE1	0.005931366700679
O95158	Q01085	0.005931366700679
P10619	Q9HCE1	0.005931366700679
P19971	Q08378	0.005931366700679
Q13144	Q14393	0.005931366700679
P67870	P04062	0.005931366700679
Q92925	Q9C0C7	0.005931366700679
P14324	Q13740	0.005931366700679
P14324	Q8NBJ4	0.005931366700679
Q9UBM7	Q9NP79	0.005931366700679
Q9UMX5	Q15642	0.005931366700679
Q96R05	Q8TCJ2	0.005931366700679
P01130	Q96EL3	0.005931366700679
P62760	Q9UPQ0	0.005931366700679
Q06481	Q96CM8	0.005931366700679
O43242	Q9NQB0	0.005931366700679
Q9NQB0	Q9H7F0	0.005931366700679
Q9NX46	Q13421	0.005931366700679
Q99720	Q8TD47	0.005931366700679
P52926	Q63HN8	0.005931366700679
Q92688	Q86W92	0.005931366700679
Q9HCN8	Q9P2E3	0.005931366700679
Q15526	Q9UHB6	0.005931366700679
Q29980	Q9NR12	0.005931366700679
O96017	Q9UGI8	0.005931366700679
O75506	Q08174	0.005931366700679
Q99933	Q9UGI8	0.005931366700679
P53597	Q8N3Y7	0.005931366700679
Q9UGI8	Q969H6	0.005931366700679
Q9NY33	P53007	0.005931366700679
Q9Y3D0	Q9C029	0.005931366700679
P63000	Q99650	0.005931366700679
Q8IZ69	O95302	0.005931366700679
Q9NVW2	P20962	0.005931366700679
P00492	Q6PJF5	0.005931366700679
P12429	Q08174	0.005931366700679
Q96E29	Q07866	0.005931366700679
Q9UGI8	Q6PJ21	0.005931366700679
Q5T601	O75506	0.005931366700679
Q96EH3	Q08174	0.005931366700679
Q8N539	P06493	0.005931366700679
Q8N539	O75506	0.005931366700679
P51665	Q08174	0.005931366700679
O95373	Q9NQB0	0.005931366700679
Q00169	P51114	0.005931366700679
Q9BYD2	O75822	0.005931366700679
P67936	Q99595	0.005931366700679
Q9Y520	P35475	0.005931366700679
Q504T8	Q9UGI8	0.005931366700679
Q9H2F5	P53597	0.005931366700679
Q8IZV5	Q9NVS2	0.005931366700679
Q96RU8	P53597	0.005931366700679
Q8WVJ2	P16144	0.005931366700679
Q99622	Q09666	0.005931366700679
Q9UHF1	O75818	0.005931366700679
Q00653	Q9UHF1	0.005931366700679
P00450	P16144	0.005931366700679
Q99436	Q9UHF1	0.005931366700679
Q5T2S8	P16144	0.005931366700679
P49641	A8K2U0	0.005931366700679
O14792	P60866	0.005931366700679
P50452	Q86VI3	0.005931366700679
P59998	Q9NQB0	0.005931366700679
P16144	Q53HC9	0.005931366700679
Q53GS9	O75592	0.005931366700679
Q96BJ8	Q9UGI8	0.005931366700679
Q03426	Q9UGI8	0.005931366700679
Q9BU89	Q96J02	0.005931366700679
Q96J02	Q9Y4Y9	0.005931366700679
Q96J02	Q96KQ7	0.005931366700679
Q9NWU2	Q8TD47	0.005931366700679
Q9BVL4	Q9UGI8	0.005931366700679
P16278	Q96KB5	0.005931366700679
P19525	O15270	0.005931366700679
P14324	Q9NWH9	0.005931366700679
P14324	Q9BZV1	0.005931366700679
Q7Z6J9	Q9HCS7	0.005931366700679
P11233	Q9BUH6	0.005931366700679
Q8WWY3	Q96S97	0.005931366700679
Q92785	Q99584	0.005931366700679
P21127	Q8WTS6	0.005931366700679
Q92828	Q9H2C0	0.005931366700679
P62316	Q8N392	0.005931366700679
Q6PJG6	Q01970	0.005931366700679
Q7Z7H8	P13497	0.005931366700679
Q92785	Q9UMR2	0.005931366700679
Q7Z333	P13164	0.005931366700679
Q6DD87	P11233	0.005931366700679
Q14376	Q99538	0.005931366700679
Q01469	Q58WW2	0.005931366700679
Q92620	Q8NBL1	0.005931366700679
P16520	Q8WTS6	0.005931366700679
O95299	Q9BQE9	0.005931366700679
P62875	Q9NQR4	0.005931366700679
Q04837	Q9BQE9	0.005931366700679
O95299	P07311	0.005931366700679
Q9UL12	Q15149	0.005931366700679
Q2TAA5	Q15149	0.005931366700679
Q9Y399	P07311	0.005931366700679
P11233	P25815	0.005931366700679
Q96DA0	Q9Y3B2	0.005931366700679
P30530	O00411	0.005931366700679
Q9UI42	Q6PJF5	0.005931366700679
P23511	Q9HA92	0.005931366700679
P05161	P41223	0.005931366700679
P63313	Q99797	0.005931366700679
Q9Y5Y6	Q52LJ0	0.005931366700679
P63313	Q96EK5	0.005931366700679
P63313	Q96CB8	0.005931366700679
Q16762	Q15154	0.005931366700679
Q9UGT4	P0C0S5	0.005931366700679
O00115	O94973	0.005931366700679
Q9Y5Y6	Q96AJ9	0.005931366700679
O75964	Q01459	0.005931366700679
Q96AJ9	Q71UM5	0.005931366700679
Q16762	28908	0.005931366700679
Q86Z23	O75964	0.005931366700679
P13928	Q71UM5	0.005931366700679
O75964	Q96BF6	0.005931366700679
Q9UID3	P63313	0.005931366700679
Q969U7	P13995	0.005931366700679
Q9Y5Y6	Q9Y570	0.005931366700679
Q9Y5Y6	P33764	0.005931366700679
O75347	Q9NRF8	0.005931366700679
Q96DZ1	P16520	0.005931366700679
Q14376	Q8WTS6	0.005931366700679
P01008	Q9BYD6	0.005931366700679
Q14667	Q99470	0.005931366700679
Q9Y2A9	Q9H4L5	0.005931366700679
Q9Y2A9	O00763	0.005931366700679
Q02952	Q9NZV5	0.005931366700679
Q9UGI8	Q96DC8	0.005931366700679
Q504T8	P53597	0.005931366700679
Q96J02	Q96S94	0.005931366700679
Q96J02	Q05397	0.005931366700679
Q16204	Q9UHF1	0.005931366700679
Q15742	Q13823	0.005931366700679
P12110	P48960	0.005931366700679
P16144	3507	0.005931366700679
P26368	O94805	0.005931366700679
P10619	A0MZ66	0.005931366700679
Q9BRA2	Q9UHF1	0.005931366700679
Q53GS9	Q9H4L5	0.005931366700679
Q29980	P01008	0.005931366700679
Q8NBK3	P98179	0.005931366700679
O14792	Q14974	0.005931366700679
P14324	Q96P16	0.005931366700679
P56589	Q9NVS2	0.005931366700679
Q99575	P41162	0.005931366700679
Q96ND0	Q9NR12	0.005931366700679
Q9NWS0	Q99988	0.005931366700679
Q9Y2A9	Q96KB5	0.005931366700679
Q30201	Q92890	0.005931366700679
Q92888	Q9Y2A9	0.005931366700679
Q5VWZ2	P11233	0.005931366700679
Q9NTN9	Q6ZMU5	0.005931366700679
Q9BXS5	Q92828	0.005931366700679
Q9HCN8	Q9UIL1	0.005931366700679
Q08945	Q9NQB0	0.005931366700679
Q66PJ3	P48960	0.005931366700679
P46087	Q96KB5	0.005931366700679
Q9UKJ8	P27482	0.005931366700679
Q00169	Q99470	0.005931366700679
Q9NQB0	Q8TD47	0.005931366700679
Q96NT0	P53597	0.005931366700679
Q5T653	P58546	0.005931366700679
28452	Q99470	0.005931366700679
Q9ULA0	P21796	0.005931366700679
Q6L8Q7	Q92922	0.005931366700679
Q99988	Q92922	0.005931366700679
P16278	O00763	0.005931366700679
Q9Y2A9	Q12789	0.005931366700679
P36776	Q02083	0.005931366700679
Q03154	P36776	0.005931366700679
Q9NZ43	Q9UGI8	0.005931366700679
Q9ULA0	P98175	0.005931366700679
Q08174	P58107	0.005931366700679
Q13671	Q9BY77	0.005931366700679
Q9BRJ7	P42126	0.005931366700679
P55011	Q6DT37	0.005931366700679
3327	P42126	0.005931366700679
O95470	P62256	0.005931366700679
Q9NWU1	Q9UG63	0.005931366700679
P13284	P42126	0.005931366700679
Q9HCC0	Q9H2X0	0.005931366700679
O76024	Q9BTL3	0.005931366700679
P82673	P28676	0.005931366700679
P28676	Q9HC21	0.005931366700679
P82673	O14976	0.005931366700679
100509631	P42126	0.005931366700679
Q9H1E3	Q86U70	0.005931366700679
Q6YHK3	Q2TBE0	0.005931366700679
P00918	O14802	0.005931366700679
P60983	P17568	0.005931366700679
O15479	A0MZ66	0.005931366700679
Q5T749	P30989	0.005931366700679
Q6P587	Q6PK18	0.005931366700679
Q08380	P46531	0.005931366700679
Q00577	Q30201	0.005931366700679
Q9P1U1	Q14849	0.005931366700679
O60437	Q99848	0.005931366700679
Q9H910	O95167	0.005931366700679
Q9H1E3	P35346	0.005931366700679
O60499	Q9GZL7	0.005931366700679
Q96AE4	Q8N531	0.005931366700679
A3KMH1	P35475	0.005931366700679
O00515	Q8NEW0	0.005931366700679
P43304	3507	0.005931366700679
Q15517	P37088	0.005931366700679
P43304	Q9P289	0.005931366700679
Q9BQC6	P29508	0.005931366700679
P80188	O95394	0.005931366700679
Q4U2R6	Q15311	0.005931366700679
Q9NWV4	O14556	0.005931366700679
P53680	Q8TAE8	0.005931366700679
Q9UJW0	Q86X29	0.005931366700679
Q9UHX3	Q9H910	0.005931366700679
P49821	A6NDG6	0.005931366700679
A6NDG6	P49862	0.005931366700679
P62760	A6NDG6	0.005931366700679
P62256	P62760	0.005931366700679
P49821	P62256	0.005931366700679
P62256	Q96KR1	0.005931366700679
P62256	P49862	0.005931366700679
Q96KR1	A6NDG6	0.005931366700679
Q9H1E3	Q9HBW0	0.005931366700679
O75165	O15427	0.005931366700679
P50851	Q8IYT4	0.005931366700679
Q99497	Q96JP5	0.005931366700679
P24386	P49591	0.005931366700679
P54707	O00625	0.005931366700679
Q6NUM9	A6NHR9	0.005931366700679
Q8WZA1	Q6ZN55	0.005931366700679
Q05086	Q9BZ76	0.005931366700679
P18859	Q6UXD5	0.005931366700679
Q96P63	P30566	0.005931366700679
Q7Z7F7	P78330	0.005931366700679
Q8TBC4	Q5T9L3	0.005931366700679
Q6YHK3	O95295	0.005931366700679
P49006	O00220	0.005931366700679
Q6YHK3	O00220	0.005931366700679
Q14192	P05556	0.005931366700679
Q9P1U1	Q9Y2V2	0.005931366700679
Q6JQN1	O00625	0.005931366700679
Q9BPX5	Q16401	0.005931366700679
Q15311	Q13228	0.005931366700679
P45983	P49006	0.005931366700679
O75879	Q6YHK3	0.005931366700679
Q15311	Q86TM6	0.005931366700679
Q15311	O95758	0.005931366700679
O95758	O00625	0.005931366700679
Q9UDY4	Q8NBK3	0.005931366700679
Q9Y6E0	P50452	0.005931366700679
O15427	P61020	0.005931366700679
O75943	Q8NBF2	0.005931366700679
Q9UMY4	Q9BVP2	0.005931366700679
Q86U70	Q9H910	0.005931366700679
Q3LXA3	Q9P2R3	0.005931366700679
Q9BWM7	P55957	0.005931366700679
P53680	Q9NRX2	0.005931366700679
P49247	P21589	0.005931366700679
O43399	Q6PK18	0.005931366700679
P53680	P55957	0.005931366700679
P55957	Q9NUM4	0.005931366700679
Q9BWM7	Q9Y580	0.005931366700679
Q9Y2E5	P17900	0.005931366700679
Q12891	P12830	0.005931366700679
Q16651	O60812	0.005931366700679
Q99848	Q14849	0.005931366700679
Q9P0L0	Q8N0W3	0.005931366700679
Q9BPZ3	Q96S97	0.005931366700679
Q9P1U1	Q4G176	0.005931366700679
P05161	Q7Z7H8	0.005931366700679
Q9BPZ3	Q5T749	0.005931366700679
Q9BPZ3	P13164	0.005931366700679
P05161	Q96EL2	0.005931366700679
O75494	Q9HA92	0.005931366700679
Q9H1E3	P15291	0.005931366700679
P06865	P48960	0.005931366700679
Q14919	Q08174	0.005931366700679
Q13608	P06865	0.005931366700679
P15586	P20962	0.005931366700679
Q6P1N9	Q9NRX2	0.005931366700679
Q6P1N9	Q9Y580	0.005931366700679
Q6P1N9	Q8TAE8	0.005931366700679
Q9BVS4	P68032	0.005931366700679
Q9BXC9	P18859	0.005931366700679
Q53HC5	Q9NPA3	0.005931366700679
O14908	Q99985	0.005931366700679
Q9Y3U8	Q6UXD5	0.005931366700679
O75131	P03928	0.005931366700679
Q12933	Q6YHK3	0.005931366700679
Q9H974	Q15642	0.005931366700679
P00450	P43304	0.005931366700679
Q9UBB9	Q6YHK3	0.005931366700679
Q9UJP4	Q6YHK3	0.005931366700679
Q9Y5Z0	O75131	0.005931366700679
O15479	Q9C0C7	0.005931366700679
Q6P161	Q9UNY4	0.005931366700679
Q6P161	Q4VC05	0.005931366700679
O43920	Q13608	0.005931366700679
Q9NWT1	O43399	0.005931366700679
P48960	Q8IWV7	0.005931366700679
O95881	P48960	0.005931366700679
Q9GZR7	Q16401	0.005931366700679
P49023	Q16401	0.005931366700679
P62805	P16520	0.005931366700679
Q4VC05	Q9BYC8	0.005931366700679
P17931	Q9P2G9	0.005931366700679
O75506	O15230	0.005931366700679
Q14919	Q96E29	0.005931366700679
Q8N539	P12429	0.005931366700679
P42357	A2VDJ0	0.005931366700679
P51665	Q8N539	0.005931366700679
Q6P5W5	P62491	0.005931366700679
P62491	P38571	0.005931366700679
Q08211	Q9UHV7	0.005931366700679
Q96I24	Q9C029	0.005931366700679
P49006	Q9UJP4	0.005931366700679
O15479	P02786	0.005931366700679
Q9BT73	O00625	0.005931366700679
O60231	Q9C0C7	0.005931366700679
Q9H0C8	P62879	0.005931366700679
P80188	Q9UKA9	0.005931366700679
Q9ULE6	Q6YHK3	0.005931366700679
O14972	O75131	0.005931366700679
Q9H2H8	Q8IZV2	0.005931366700679
Q13751	Q16401	0.005931366700679
Q13751	Q6RFH5	0.005931366700679
P62241	P10109	0.005931366700679
Q13867	Q6PJF5	0.005931366700679
Q96I24	O43240	0.005931366700679
Q9HBH0	O15111	0.005931366700679
Q2NL82	Q96H55	0.005931366700679
O43760	O00425	0.005931366700679
Q969U7	Q03252	0.005931366700679
Q7L1Q6	O00411	0.005931366700679
O00515	Q92615	0.005931366700679
P10588	Q9UIJ7	0.005931366700679
Q8N3D4	Q96AE4	0.005931366700679
O14802	Q9HBH0	0.005931366700679
Q8N3D4	Q9HBH0	0.005931366700679
Q9HBH0	Q9UJW0	0.005931366700679
P04049	Q96R05	0.005931366700679
Q86TS9	P29508	0.005931366700679
P13798	O75556	0.005931366700679
P00918	Q9P2E3	0.005931366700679
Q8IUR7	O14556	0.005931366700679
O15240	P62491	0.005931366700679
Q9ULA0	P49588	0.005931366700679
O15240	P35613	0.005931366700679
P19971	P31939	0.005931366700679
Q9ULK4	P35613	0.005931366700679
Q6P5W5	Q08211	0.005931366700679
P49023	Q86WX3	0.005931366700679
P00533	P33764	0.005931366700679
Q96BF6	Q969V3	0.005931366700679
Q9BY89	P43304	0.005931366700679
Q96EY4	P27338	0.005931366700679
P33764	Q969V3	0.005931366700679
O14773	Q86TS9	0.005931366700679
P78348	Q8IX12	0.005931366700679
Q8IY95	Q8IX12	0.005931366700679
Q9UN36	P43304	0.005931366700679
P13928	P39687	0.005931366700679
Q96AQ6	P29508	0.005931366700679
Q9BQC6	O14773	0.005931366700679
Q99959	Q00987	0.005931366700679
Q00987	P41223	0.005931366700679
Q96S06	Q9Y606	0.005931366700679
P43304	P13796	0.005931366700679
Q9Y6E0	Q9UDY4	0.005931366700679
P43304	Q96EG1	0.005931366700679
P61326	P23434	0.005931366700679
Q92544	3514	0.005931366700679
Q7L9L4	3514	0.005931366700679
Q9NPJ3	P27338	0.005931366700679
Q13630	P25686	0.005931366700679
O75554	P43304	0.005931366700679
3501	Q9NPJ3	0.005931366700679
Q9Y606	Q9P2G9	0.005931366700679
P62256	P19404	0.005931366700679
3503	P62256	0.005931366700679
P50452	O94985	0.005931366700679
P17900	Q495W5	0.005931366700679
P61970	P54760	0.005931366700679
P50452	P08240	0.005931366700679
P50452	Q9UL12	0.005931366700679
Q9NV96	Q9BQE9	0.005931366700679
P61970	Q969X6	0.005931366700679
P33764	Q9BSD7	0.005931366700679
P14324	O60499	0.005931366700679
Q9H269	P22735	0.005931366700679
Q6P1N9	Q08945	0.005931366700679
Q13671	Q2TAA5	0.005931366700679
P50452	Q9HBG6	0.005931366700679
Q13671	P43005	0.005931366700679
Q9Y2B0	O94855	0.005931366700679
P30989	O43681	0.005931366700679
Q96R05	P46977	0.005931366700679
P41250	Q9GZZ8	0.005931366700679
Q562R1	P30038	0.005931366700679
Q8N3D4	P46977	0.005931366700679
P46977	Q8N531	0.005931366700679
P33527	Q7L5L3	0.005931366700679
P01008	O43809	0.005931366700679
Q5VW32	Q9UL15	0.005931366700679
Q9UL15	P43005	0.005931366700679
Q14694	Q96C23	0.005931366700679
P61970	Q9NXR1	0.005931366700679
P17252	O43909	0.005931366700679
P50452	Q8IXK2	0.005931366700679
P61970	O75843	0.005931366700679
Q13671	P62304	0.005931366700679
Q9UBI6	Q86XN8	0.005931366700679
P50452	Q96RQ1	0.005931366700679
P50748	Q6ZVM7	0.005931366700679
Q9BQ48	Q15392	0.005931366700679
P78395	Q9BQ48	0.005931366700679
Q9BSJ8	Q8TBB5	0.005931366700679
P61970	Q9Y4Y9	0.005931366700679
P50452	Q6P4Q7	0.005931366700679
Q8NEN9	P50452	0.005931366700679
P61970	Q3ZAQ7	0.005931366700679
P61970	Q5HYI7	0.005931366700679
Q13671	Q08209	0.005931366700679
Q16880	Q9UDY4	0.005931366700679
Q13671	P36896	0.005931366700679
P50452	Q9Y3A5	0.005931366700679
Q13671	Q53RT3	0.005931366700679
Q9H4B6	P50452	0.005931366700679
Q13671	Q13523	0.005931366700679
P41250	O75556	0.005931366700679
Q96FV2	Q8IUF1	0.005931366700679
P33527	Q8N531	0.005931366700679
O95158	O43809	0.005931366700679
Q96G03	P02452	0.005931366700679
O43674	Q96G03	0.005931366700679
O75381	Q9P086	0.005931366700679
O75381	Q9NWA0	0.005931366700679
O95487	Q53HC9	0.005931366700679
O75381	Q9BUE0	0.005931366700679
P50452	Q5HYA8	0.005931366700679
O75381	P24863	0.005931366700679
O75381	O60244	0.005931366700679
O75381	Q9H204	0.005931366700679
O94855	Q9H269	0.005931366700679
Q562R1	O00220	0.005931366700679
Q13907	Q6ZT12	0.005931366700679
Q96R05	P33527	0.005931366700679
P50452	Q9BTN0	0.005931366700679
P20962	Q96FW1	0.005931366700679
Q8WWN8	P07686	0.005931366700679
P08134	O95302	0.005931366700679
P20962	Q96HC4	0.005931366700679
Q01469	Q03519	0.005931366700679
Q13671	P08240	0.005931366700679
Q9NYQ6	Q53RT3	0.005931366700679
P20226	101929950	0.005931366700679
P41250	P13726	0.005931366700679
Q9UGK8	O95248	0.005931366700679
Q9H3P7	P14222	0.005931366700679
Q562R1	Q2TBE0	0.005931366700679
A8K2U0	Q8IUF1	0.005931366700679
Q96BJ8	P52888	0.005931366700679
P55809	P50748	0.005931366700679
O43513	P55809	0.005931366700679
Q8N1G2	Q29980	0.005931366700679
Q14974	Q14353	0.005931366700679
P60866	Q14353	0.005931366700679
P14324	Q12933	0.005931366700679
P14324	Q16763	0.005931366700679
Q29980	Q4KMP7	0.005931366700679
O95158	Q8IY37	0.005931366700679
P15309	Q14974	0.005931366700679
Q13671	P98194	0.005931366700679
Q06136	Q15149	0.005931366700679
Q9NV96	P07311	0.005931366700679
O75381	Q14118	0.005931366700679
O94919	P07195	0.005931366700679
P49641	P61604	0.005931366700679
O94919	P49736	0.005931366700679
Q9UK28	P41250	0.005931366700679
Q9NVX2	Q9Y446	0.005931366700679
Q9UGK8	O95619	0.005931366700679
Q9NV96	Q13488	0.005931366700679
Q9H7Z7	P24386	0.005931366700679
Q29980	Q8TEB1	0.005931366700679
E9PLD3	P49641	0.005931366700679
P14618	Q6DD87	0.005931366700679
P49641	O15212	0.005931366700679
Q9NVS2	Q9H7F0	0.005931366700679
Q29980	P63165	0.005931366700679
Q86TI2	P51858	0.005931366700679
Q92729	O95147	0.005931366700679
Q92729	Q6DKI1	0.005931366700679
P01009	Q12907	0.005931366700679
100293977	O00214	0.005931366700679
Q96RS6	Q9Y6M9	0.005931366700679
Q99715	Q9UBT2	0.005931366700679
Q16595	730211	0.005931366700679
Q16698	Q92696	0.005931366700679
Q6MZM0	P26232	0.005931366700679
Q6P1M3	Q16698	0.005931366700679
Q9NXG6	Q9GZU8	0.005931366700679
Q9NXG6	P16083	0.005931366700679
Q96S52	P06703	0.005931366700679
Q9P0M9	P15151	0.005931366700679
P51790	P14625	0.005931366700679
O43242	P49641	0.005931366700679
P67870	Q29980	0.005931366700679
Q8WWN8	O43148	0.005931366700679
Q9NP58	O95302	0.005931366700679
Q15828	Q07955	0.005931366700679
O60437	Q13242	0.005931366700679
Q9NP92	Q8WUM9	0.005931366700679
664618	Q9UBU9	0.005931366700679
Q96BF6	P30043	0.005931366700679
Q6P1M3	Q9NPA3	0.005931366700679
Q14667	Q9UL18	0.005931366700679
Q9Y5Z7	O00214	0.005931366700679
A8MXV4	Q12907	0.005931366700679
O00214	O75832	0.005931366700679
O43674	Q9UBT2	0.005931366700679
Q70UQ0	O00214	0.005931366700679
Q12907	Q8WW59	0.005931366700679
P08134	Q8WUA4	0.005931366700679
P30740	Q7L3T8	0.005931366700679
P03915	P55795	0.005931366700679
Q2TB90	P15374	0.005931366700679
Q96HC4	P29034	0.005931366700679
Q86SG5	Q99470	0.005931366700679
P98160	Q9H7Z7	0.005931366700679
Q15742	Q8IY37	0.005931366700679
Q9UKK3	Q15424	0.005931366700679
Q9H8K7	Q9GZU8	0.005931366700679
Q9NYQ6	Q5VW32	0.005931366700679
P61970	Q8TED0	0.005931366700679
Q9P031	Q9Y2V2	0.005931366700679
Q9P031	Q9NQ84	0.005931366700679
Q15599	O14556	0.005931366700679
O14939	P12644	0.005931366700679
Q9Y2S6	Q8IWV7	0.005931366700679
P22314	Q9UL12	0.005931366700679
Q495W5	P60903	0.005931366700679
Q92887	Q6ZVM7	0.005931366700679
Q969U6	Q6ZVM7	0.005931366700679
P61970	Q9HCG8	0.005931366700679
Q8N5N7	P60903	0.005931366700679
Q9NPR2	Q9Y5J9	0.005931366700679
P61970	Q92887	0.005931366700679
P61970	Q8N5L8	0.005931366700679
Q9UQ88	Q6ZVM7	0.005931366700679
P06865	Q12834	0.005931366700679
P61970	Q8IWI9	0.005931366700679
Q9UBI6	Q9Y4Y9	0.005931366700679
Q9Y446	P17252	0.005931366700679
O60437	O14939	0.005931366700679
O14939	Q9Y2V2	0.005931366700679
O76021	O60437	0.005931366700679
Q9P0J7	Q9H0C5	0.005931366700679
Q9Y5J7	P52788	0.005931366700679
P17252	Q16512	0.005931366700679
P35270	Q16531	0.005931366700679
P55084	Q9H8K7	0.005931366700679
P48645	Q9H8K7	0.005931366700679
Q96S52	Q9H8K7	0.005931366700679
Q03701	Q9Y2A9	0.005931366700679
Q07973	P09234	0.005931366700679
Q07973	Q9UKK3	0.005931366700679
Q9Y5J9	P30049	0.005931366700679
Q2TB90	P10515	0.005931366700679
P10515	Q6IQ21	0.005931366700679
Q07960	Q96FV9	0.005931366700679
Q6PFW1	O43148	0.005931366700679
O43148	P51790	0.005931366700679
O43148	Q2NKJ3	0.005931366700679
O43847	O75676	0.005931366700679
Q9Y5J9	Q8NBZ7	0.005931366700679
Q9UKK3	Q9Y237	0.005931366700679
Q6PFW1	Q00403	0.005931366700679
O94952	Q96KB5	0.005931366700679
Q14498	Q96KB5	0.005931366700679
O94952	Q9NUG6	0.005931366700679
P29992	Q8N5N7	0.005931366700679
P00738	P62280	0.005931366700679
Q9H5V9	Q7Z4F1	0.005931366700679
Q96E11	Q9BWD1	0.005931366700679
Q9Y4R8	Q01970	0.005931366700679
P14324	O15514	0.005931366700679
Q9NQX7	Q9UBG3	0.005931366700679
P50552	P61421	0.005931366700679
Q9BQ95	P52926	0.005931366700679
Q9NX46	Q15005	0.005931366700679
Q8N729	P34931	0.005931366700679
Q96D71	P30613	0.005931366700679
Q5VW32	Q96KA5	0.005931366700679
P62714	Q96CM8	0.005931366700679
Q9NWT6	P11233	0.005931366700679
Q04912	Q93045	0.005931366700679
P04062	Q8TAQ2	0.005931366700679
Q9UBI1	Q04912	0.005931366700679
Q99496	Q04912	0.005931366700679
Q04912	P40763	0.005931366700679
P27105	P52788	0.005931366700679
O15554	P52788	0.005931366700679
Q15427	O60220	0.005931366700679
Q15526	P34931	0.005931366700679
Q8N4V1	Q96D71	0.005931366700679
P62760	Q8TDN6	0.005931366700679
Q14393	Q9P253	0.005931366700679
P14324	Q9UJP4	0.005931366700679
O14792	Q92615	0.005931366700679
Q8NDA8	P78406	0.005931366700679
Q24JP5	Q9P253	0.005931366700679
Q6I9Y2	P50453	0.005931366700679
P21399	O43395	0.005931366700679
P21399	Q9BRR8	0.005931366700679
P21399	Q9UPY3	0.005931366700679
Q9NSG2	P21399	0.005931366700679
P00387	A1X283	0.005931366700679
Q9H3F6	P21399	0.005931366700679
P12429	Q1KMD3	0.005931366700679
P56134	Q969H6	0.005931366700679
Q9BQT9	Q14847	0.005931366700679
O00468	Q99536	0.005931366700679
P52888	Q96DC8	0.005931366700679
O15182	P50453	0.005931366700679
Q9BSJ8	Q9UJH8	0.005931366700679
Q03135	O75506	0.005931366700679
Q8TBB5	O95248	0.005931366700679
P01011	Q96P11	0.005931366700679
Q8IUH5	Q14116	0.005931366700679
Q9H300	Q99536	0.005931366700679
Q14116	Q9H7E9	0.005931366700679
Q14116	P11182	0.005931366700679
Q8TBF4	P01130	0.005931366700679
Q8WXF1	Q7Z4H8	0.005931366700679
Q6P5W5	P21399	0.005931366700679
Q6UVK1	Q14764	0.005931366700679
Q8TAT6	O95199	0.005931366700679
Q9P2S5	P61421	0.005931366700679
P00747	P22087	0.005931366700679
O95199	Q14CX7	0.005931366700679
Q15435	Q01970	0.005931366700679
Q9NX02	P61421	0.005931366700679
Q9UIJ7	P67775	0.005931366700679
Q14145	Q14764	0.005931366700679
P08582	Q14764	0.005931366700679
O00515	O15143	0.005931366700679
Q9NX02	O95199	0.005931366700679
P08236	P00966	0.005931366700679
Q12765	O95199	0.005931366700679
O95248	O60220	0.005931366700679
P49590	O75116	0.005931366700679
P13473	O95619	0.005931366700679
P43005	Q9NQR4	0.005931366700679
Q9BQP7	Q9UIW2	0.005931366700679
P63313	Q96BF6	0.005931366700679
Q9P287	Q7Z7A3	0.005931366700679
P49903	730211	0.005931366700679
Q9BQC6	P49589	0.005931366700679
Q5JW98	Q9NQX7	0.005931366700679
Q9BUF5	Q5JW98	0.005931366700679
O95199	Q6NUQ4	0.005931366700679
Q9NX02	Q9NYU1	0.005931366700679
Q04912	P54136	0.005931366700679
O14792	Q14137	0.005931366700679
Q96D71	Q96IV0	0.005931366700679
Q8NEN9	Q15149	0.005931366700679
Q460N5	P04062	0.005931366700679
O95199	Q07157	0.005931366700679
P55085	Q9NYU1	0.005931366700679
Q9NR12	Q9NVS2	0.005931366700679
P13073	Q9UBG3	0.005931366700679
Q9NQT5	Q6ZMU5	0.005931366700679
Q6UVK1	Q08345	0.005931366700679
Q9UBP9	O95199	0.005931366700679
Q0VG06	O95199	0.005931366700679
O95199	Q9UBG3	0.005931366700679
O76070	O60725	0.005931366700679
Q9UBP9	P48637	0.005931366700679
P49419	Q9NX02	0.005931366700679
Q13535	Q9NYU1	0.005931366700679
Q5XPI4	O95199	0.005931366700679
P51178	Q9BUF5	0.005931366700679
P13073	Q9UBP9	0.005931366700679
O75506	Q8TEM1	0.005931366700679
Q9Y2X0	Q14257	0.005931366700679
O43929	Q8NCW0	0.005931366700679
P46531	Q9NZT2	0.005931366700679
P51178	P07910	0.005931366700679
P55060	Q9NYA4	0.005931366700679
A6NHG4	3323	0.005931366700679
Q6NUS6	P30613	0.005931366700679
Q7Z5Y6	P36639	0.005931366700679
P26639	O00391	0.005931366700679
O00204	Q09161	0.005931366700679
O94855	O15479	0.005931366700679
Q9Y570	Q9Y3D0	0.005931366700679
Q0IIM8	Q13177	0.005931366700679
P78357	Q9NZT2	0.005931366700679
P35251	Q04760	0.005931366700679
P00738	Q9P2E5	0.005931366700679
P62854	Q14134	0.005931366700679
Q96BI1	Q9NQT5	0.005931366700679
P50995	3327	0.005931366700679
Q9UBQ7	28908	0.005931366700679
Q15828	Q9Y490	0.005931366700679
P35251	P09960	0.005931366700679
100509631	O15131	0.005931366700679
Q9NTN9	Q9Y490	0.005931366700679
Q15751	Q04760	0.005931366700679
Q9NX02	Q9Y281	0.005931366700679
Q99714	P50453	0.005931366700679
Q9NX02	P55060	0.005931366700679
Q9P2S5	P50453	0.005931366700679
Q9UK22	3323	0.005931366700679
Q8N5M4	O75718	0.005931366700679
P60510	P50453	0.005931366700679
O95487	Q7L7V1	0.005931366700679
Q96PD2	P17980	0.005931366700679
Q13615	O75718	0.005931366700679
Q96CB9	O75718	0.005931366700679
Q6RFH5	Q8N3Y3	0.005931366700679
Q5JW98	Q9Y281	0.005931366700679
O15120	A6NHR9	0.005931366700679
Q92876	P55060	0.005931366700679
Q13554	P50453	0.005931366700679
P19971	Q8TBM8	0.005931366700679
Q8TBM8	Q96EL3	0.005931366700679
P00558	Q96EE3	0.005931366700679
P19971	Q8NBF2	0.005931366700679
P50453	Q6NUQ4	0.005931366700679
Q96EP0	P50453	0.005931366700679
O95453	P50453	0.005931366700679
Q9BWD1	P30613	0.005931366700679
Q05048	P50453	0.005931366700679
P09960	Q9NTN9	0.005931366700679
P62854	O75635	0.005931366700679
Q9H6E5	P00387	0.005931366700679
Q16651	A6NKT7	0.005931366700679
P78406	Q02083	0.005931366700679
Q9NV56	Q14116	0.005931366700679
Q14116	Q9UIQ6	0.005931366700679
Q13439	Q92542	0.005931366700679
Q9BTE3	Q9UMX5	0.005931366700679
Q9ULA0	P00387	0.005931366700679
Q14257	28452	0.005931366700679
Q9HC78	Q9UHD1	0.005931366700679
P55327	O15270	0.005931366700679
P01024	O15270	0.005931366700679
3500	Q14847	0.005931366700679
Q96BI1	P80303	0.005931366700679
P35558	Q9UMX5	0.005931366700679
Q14116	O75695	0.005931366700679
P23634	Q14116	0.005931366700679
P36639	Q9BRQ6	0.005931366700679
P36639	730211	0.005931366700679
Q02083	Q14258	0.005931366700679
P07996	O15270	0.005931366700679
Q99650	P62910	0.005931366700679
O75506	Q08431	0.005931366700679
O15240	P21399	0.005931366700679
Q5SSJ5	Q96KB5	0.005931366700679
P78406	Q96KB5	0.005931366700679
P46934	Q2NL82	0.005931366700679
P50995	Q96G75	0.005931366700679
Q9NTN9	P62854	0.005931366700679
Q96BI1	O00411	0.005931366700679
O76070	Q9UG56	0.005931366700679
P52565	P41223	0.005931366700679
P50453	O43149	0.005931366700679
P19971	P08559	0.005931366700679
Q92876	Q9Y281	0.005931366700679
Q9UGU0	O75718	0.005931366700679
Q8N729	Q6NUS6	0.005931366700679
A6NJ78	P14136	0.005931366700679
O00767	P42357	0.005931366700679
P07919	P08243	0.005931366700679
Q9BTN0	P08243	0.005931366700679
P16435	Q02083	0.005931366700679
P16435	Q8TCC3	0.005931366700679
Q8N3E9	O75937	0.005931366700679
P01903	P78406	0.005931366700679
P16435	O75592	0.005931366700679
Q30201	P62910	0.005931366700679
Q96KB5	P62910	0.005931366700679
P16435	O60341	0.005931366700679
Q96N66	P50452	0.005931366700679
Q9UDY4	O15533	0.005931366700679
Q6IQ49	P16070	0.005931366700679
O94901	Q8N983	0.005931366700679
Q9UQ35	283458	0.005931366700679
O60763	P07919	0.005931366700679
Q9UL12	Q8WVV4	0.005931366700679
Q16775	Q9BQE9	0.005931366700679
O95714	Q5TA45	0.005931366700679
Q13488	Q9BX40	0.005931366700679
Q15642	Q92614	0.005931366700679
Q9H857	Q9BQE9	0.005931366700679
P07311	Q5TA45	0.005931366700679
Q9H0U6	Q9BQE9	0.005931366700679
P49902	Q14019	0.005931366700679
Q01081	Q9HBG6	0.005931366700679
Q9NVW2	Q9HC36	0.005931366700679
Q15532	Q8TD47	0.005931366700679
P15586	Q8TD47	0.005931366700679
P50750	Q8IYS1	0.005931366700679
P09417	Q8TAQ2	0.005931366700679
Q15257	Q86X83	0.005931366700679
Q15257	Q53HC9	0.005931366700679
P40121	P03886	0.005931366700679
P35269	Q2PZI1	0.005931366700679
P62736	P46734	0.005931366700679
Q53RT3	P53384	0.005931366700679
Q9BSH4	Q9UL12	0.005931366700679
P40121	O75843	0.005931366700679
Q96PD2	Q3SXM5	0.005931366700679
P14136	P49770	0.005931366700679
Q8WVJ2	P14136	0.005931366700679
Q8TB72	Q5TAQ9	0.005931366700679
Q15257	Q9NX08	0.005931366700679
Q9BRZ2	Q8N3Y3	0.005931366700679
P14136	P19823	0.005931366700679
Q15257	Q7Z4G1	0.005931366700679
Q9Y5B8	Q15257	0.005931366700679
P14136	Q00653	0.005931366700679
O43181	Q15257	0.005931366700679
Q9NVF7	Q5TAQ9	0.005931366700679
Q8IXK2	Q9BX40	0.005931366700679
Q99426	Q9P086	0.005931366700679
P19823	Q99426	0.005931366700679
P40121	Q6Y7W6	0.005931366700679
P40121	O43513	0.005931366700679
P40121	P29083	0.005931366700679
Q16775	P62304	0.005931366700679
Q9UHR5	P30038	0.005931366700679
Q96RQ1	Q5TA45	0.005931366700679
P14136	Q15714	0.005931366700679
Q9H4B6	Q8WVV4	0.005931366700679
Q8WXX5	Q2PZI1	0.005931366700679
Q8IW92	Q13510	0.005931366700679
100507680	Q9BV40	0.005931366700679
Q86YT6	Q96TA1	0.005931366700679
Q96RU8	100507680	0.005931366700679
Q86U70	Q9HCY8	0.005931366700679
Q13510	Q9Y5B9	0.005931366700679
Q9NTG7	Q9NPA3	0.005931366700679
Q9NRV9	Q9Y6Y0	0.005931366700679
Q9ULR0	Q9NQR4	0.005931366700679
Q9NSD9	Q9NPA3	0.005931366700679
P78316	Q16881	0.005931366700679
P04406	100510688	0.005931366700679
P52789	Q9Y3X0	0.005931366700679
Q86XP3	Q969H6	0.005931366700679
Q9HCY8	Q9UK73	0.005931366700679
Q8TF66	P14222	0.005931366700679
Q3T906	Q16881	0.005931366700679
P07996	Q15149	0.005931366700679
Q9BTE3	Q01469	0.005931366700679
Q9UMY4	Q15149	0.005931366700679
O95299	P35558	0.005931366700679
Q8IUH5	Q15149	0.005931366700679
O60306	Q9NQR4	0.005931366700679
P40121	Q14997	0.005931366700679
Q9H7E9	Q15149	0.005931366700679
P38936	Q9HCY8	0.005931366700679
Q86XP3	Q9UGT4	0.005931366700679
Q9HCY8	Q96DC8	0.005931366700679
Q9HCY8	Q9BWW4	0.005931366700679
Q86XP3	P35346	0.005931366700679
Q9HCY8	Q13042	0.005931366700679
Q86XP3	Q96DC8	0.005931366700679
Q86XP3	P38936	0.005931366700679
P46013	Q16851	0.005931366700679
Q6NVY1	Q9NR09	0.005931366700679
P21964	Q9BQE9	0.005931366700679
100507680	P62136	0.005931366700679
Q9UHX3	Q6UX04	0.005931366700679
Q9HCY8	P41236	0.005931366700679
O60828	Q9NRL3	0.005931366700679
O43156	Q6NVY1	0.005931366700679
Q96QR8	Q8NHP8	0.005931366700679
Q8WV16	Q9HCY8	0.005931366700679
Q9HBW0	Q6UX04	0.005931366700679
Q01459	O00425	0.005931366700679
Q9BST9	Q9HCY8	0.005931366700679
P03915	O00308	0.005931366700679
Q2TB90	Q16630	0.005931366700679
B9A064	Q16630	0.005931366700679
P52789	Q99828	0.005931366700679
Q9NX14	P14136	0.005931366700679
Q9HAN9	Q8N3Y3	0.005931366700679
P14136	Q13464	0.005931366700679
Q9UJC5	P78346	0.005931366700679
Q9BZF1	O95147	0.005931366700679
Q13217	Q9NWT6	0.005931366700679
Q15714	Q5TAQ9	0.005931366700679
P14136	O60266	0.005931366700679
O00400	P14136	0.005931366700679
O43181	Q8N3Y3	0.005931366700679
O00165	Q99715	0.005931366700679
Q9NWT6	Q8WX93	0.005931366700679
Q9NWT6	P62330	0.005931366700679
Q8N0T1	Q13488	0.005931366700679
P62330	Q96HI0	0.005931366700679
P0C2W1	P21589	0.005931366700679
Q9Y3F4	Q92791	0.005931366700679
Q9UJC5	Q12981	0.005931366700679
Q9UJC5	Q9C029	0.005931366700679
Q9UJC5	Q6GPH6	0.005931366700679
Q9UJC5	Q15154	0.005931366700679
O60763	Q6UXH1	0.005931366700679
Q8N983	Q9BYC5	0.005931366700679
Q5VW32	Q8WVV4	0.005931366700679
O94901	Q5TA45	0.005931366700679
Q16880	P06744	0.005931366700679
Q9NPA0	Q8N983	0.005931366700679
P46977	O95571	0.005931366700679
P62330	Q01814	0.005931366700679
Q9UJC5	664618	0.005931366700679
P53803	O00299	0.005931366700679
P23284	Q9H5Z1	0.005931366700679
Q8N3D4	Q71UM5	0.005931366700679
P23142	Q14019	0.005931366700679
P63313	Q86U38	0.005931366700679
Q8N3D4	O75964	0.005931366700679
O75964	Q9H2C0	0.005931366700679
P36507	P63313	0.005931366700679
Q16762	Q9H2C0	0.005931366700679
Q16762	Q86W92	0.005931366700679
Q14019	Q13286	0.005931366700679
Q9NRV9	Q07157	0.005931366700679
Q96HR8	Q14019	0.005931366700679
P61158	P16422	0.005931366700679
Q5RKV6	P16422	0.005931366700679
Q9UGI8	Q12980	0.005931366700679
Q14019	Q9HCU9	0.005931366700679
Q9Y6D6	Q99426	0.005931366700679
Q8NCA5	Q92530	0.005931366700679
Q96KP4	Q8N5A5	0.005931366700679
Q9BRP4	Q8WX93	0.005931366700679
Q9Y3A5	Q8WVV4	0.005931366700679
Q8N8J7	P14649	0.005931366700679
O95571	P33527	0.005931366700679
Q14019	P00846	0.005931366700679
Q96KP4	Q8NHH9	0.005931366700679
Q12962	Q96KP4	0.005931366700679
P48454	P22695	0.005931366700679
Q13217	Q9Y244	0.005931366700679
Q8N983	Q5VW32	0.005931366700679
Q14847	Q9BVC4	0.005931366700679
730211	P63244	0.005931366700679
P47985	Q8TD47	0.005931366700679
Q9NVP2	Q8TD47	0.005931366700679
Q14019	Q9H8H0	0.005931366700679
P63098	Q53GQ0	0.005931366700679
P02452	Q8WX93	0.005931366700679
Q9UKF6	Q96FL9	0.005931366700679
P07996	P17844	0.005931366700679
Q8WVJ2	Q96PD2	0.005931366700679
P19525	Q8TEB1	0.005931366700679
P40121	O15357	0.005931366700679
P40121	Q9UK41	0.005931366700679
Q9H981	P40121	0.005931366700679
Q96RR1	Q53GQ0	0.005931366700679
Q53GQ0	P02774	0.005931366700679
Q15642	P63165	0.005931366700679
Q96KP4	Q9GZQ3	0.005931366700679
P21128	Q08J23	0.005931366700679
Q8NCJ5	Q9UNN8	0.005931366700679
O75746	Q6P4A8	0.005931366700679
Q4J6C6	P62330	0.005931366700679
O60826	Q15257	0.005931366700679
Q9UQ35	Q96C23	0.005931366700679
Q9P031	Q92696	0.005931366700679
Q9HD26	Q9GZL7	0.005931366700679
Q9P031	P51790	0.005931366700679
Q13751	Q16513	0.005931366700679
Q9H0C5	Q13751	0.005931366700679
Q96KP4	3327	0.005931366700679
Q9GZL7	Q8TEA8	0.005931366700679
A0FGR8	3327	0.005931366700679
Q06481	O15479	0.005931366700679
O15231	Q9UNN8	0.005931366700679
Q96KP4	Q9UP95	0.005931366700679
Q6P4A8	Q08J23	0.005931366700679
28834	A0FGR8	0.005931366700679
P13284	Q96KP4	0.005931366700679
O15162	Q08J23	0.005931366700679
Q9NZH8	Q08J23	0.005931366700679
Q96KP4	Q9P000	0.005931366700679
Q02818	Q9UQN3	0.005931366700679
P35558	Q15149	0.005931366700679
P09417	Q9UGN5	0.005931366700679
Q8WVB6	P50452	0.005931366700679
P04279	P17693	0.005931366700679
Q6P5W5	P35869	0.005931366700679
P49754	Q15436	0.005931366700679
P48651	Q9HC78	0.005931366700679
Q9BQ04	P33764	0.005931366700679
Q9BQ04	Q96AJ9	0.005931366700679
Q8N1S5	Q15847	0.005931366700679
Q14315	Q15847	0.005931366700679
Q4G176	Q15847	0.005931366700679
Q9BST9	Q6UX04	0.005931366700679
Q8N4C6	P17693	0.005931366700679
P0DTE8	P16070	0.005931366700679
O15240	P07602	0.005931366700679
3503	Q14978	0.005931366700679
O75940	Q99828	0.005931366700679
Q92673	P29034	0.005931366700679
Q53H12	Q9H3S4	0.005931366700679
Q9BQ50	Q99470	0.005931366700679
Q9NZH8	Q99470	0.005931366700679
Q86VX2	Q53H12	0.005931366700679
Q9BSV6	Q9Y6M9	0.005931366700679
P35869	Q96PC5	0.005931366700679
P07602	Q9Y6M9	0.005931366700679
P04279	P35869	0.005931366700679
28452	P17693	0.005931366700679
Q969U7	Q15424	0.005931366700679
Q13162	Q9NQ50	0.005931366700679
Q9Y6Q5	Q9BQ75	0.005931366700679
P08582	P19404	0.005931366700679
O00515	P22033	0.005931366700679
Q9Y6Q5	Q9UBU6	0.005931366700679
Q5D862	Q9BQ75	0.005931366700679
Q6P5W5	P12814	0.005931366700679
P35869	O95772	0.005931366700679
Q6GPH6	Q9BQ04	0.005931366700679
Q9UI10	P35869	0.005931366700679
P35269	Q13554	0.005931366700679
Q16775	Q08345	0.005931366700679
P17693	Q13561	0.005931366700679
Q15392	Q9NP79	0.005931366700679
Q9UHN6	Q9P0J1	0.005931366700679
P35558	Q96HS1	0.005931366700679
Q8IYS1	P31025	0.005931366700679
Q8IVS2	P50453	0.005931366700679
P01903	Q16637	0.005931366700679
P40121	O75175	0.005931366700679
P40121	Q5HYI7	0.005931366700679
Q9GZZ1	P17693	0.005931366700679
Q13439	P35869	0.005931366700679
Q99595	Q9BSV6	0.005931366700679
3503	Q6P3X3	0.005931366700679
O60828	Q96DC8	0.005931366700679
Q9H6S0	3514	0.005931366700679
P30154	P08582	0.005931366700679
3503	Q14145	0.005931366700679
Q8IXI2	P01009	0.005931366700679
Q9NVE7	P61586	0.005931366700679
P08582	A8MXV4	0.005931366700679
P16070	Q96G21	0.005931366700679
P49589	P19971	0.005931366700679
P51790	Q96AY3	0.005931366700679
Q5D862	Q9NPR2	0.005931366700679
O43837	Q9UI42	0.005931366700679
Q9H6E5	P17693	0.005931366700679
P33121	Q03001	0.005931366700679
Q7Z2K6	P41223	0.005931366700679
P03915	Q02543	0.005931366700679
P03915	O00515	0.005931366700679
O00515	A8MXV4	0.005931366700679
Q9Y6Q5	P19404	0.005931366700679
O00515	Q8WUA4	0.005931366700679
Q6P1M3	O00193	0.005931366700679
P10588	Q99470	0.005931366700679
P21128	Q99470	0.005931366700679
P48594	Q14978	0.005931366700679
P0DTE8	O00515	0.005931366700679
Q92673	Q2TB90	0.005931366700679
Q14978	P29034	0.005931366700679
P19971	O75569	0.005931366700679
P51790	O00193	0.005931366700679
Q14344	P08582	0.005931366700679
Q9HD26	Q96AY3	0.005931366700679
Q9Y6Q5	P61586	0.005931366700679
P30154	Q9Y2Z0	0.005931366700679
Q15436	Q9UHV7	0.005931366700679
Q6P1M3	Q96AY3	0.005931366700679
Q6PFW1	Q96AY3	0.005931366700679
P68400	O43760	0.005931366700679
Q6MZM0	Q9H3U1	0.005931366700679
Q13510	388524	0.005931366700679
P23458	Q13404	0.005931366700679
Q9BZE4	P10109	0.005931366700679
O94955	Q96S59	0.005931366700679
Q9NPA3	Q9Y666	0.005931366700679
Q9NPA3	Q96EB6	0.005931366700679
P16401	Q8NHP8	0.005931366700679
P09417	Q9Y3X0	0.005931366700679
Q53H12	Q8TCE6	0.005931366700679
O15240	P12814	0.005931366700679
Q8NCJ5	P21796	0.005931366700679
Q9H6E5	P07602	0.005931366700679
P19021	Q52LJ0	0.005931366700679
O15131	Q9H329	0.005931366700679
Q53H82	P36954	0.005931366700679
Q5JS54	Q06830	0.005931366700679
Q9UGT4	P06454	0.005931366700679
P06454	P78368	0.005931366700679
Q03426	P06454	0.005931366700679
Q9Y305	Q92508	0.005931366700679
O60264	Q8WV24	0.005931366700679
P06454	Q9UI09	0.005931366700679
P06454	O95167	0.005931366700679
O43929	Q14353	0.005931366700679
O94973	Q8WW59	0.005931366700679
Q6PCB7	P00558	0.005931366700679
P00749	Q13510	0.005931366700679
Q03135	Q13643	0.005931366700679
O00767	O43598	0.005931366700679
Q9Y2E5	3501	0.005931366700679
Q6P2Q9	Q2TB90	0.005931366700679
P01009	P30048	0.005931366700679
Q96JP5	P18074	0.005931366700679
Q9Y232	P06454	0.005931366700679
P36954	P04181	0.005931366700679
P46531	Q9NX40	0.005931366700679
P78357	Q9NX40	0.005931366700679
Q9H9P8	Q03001	0.005931366700679
P50750	O14628	0.005931366700679
P06454	Q96DC8	0.005931366700679
P06454	Q5HYK3	0.005931366700679
P27037	O75462	0.005931366700679
Q9Y294	P98153	0.005931366700679
Q7L014	P57735	0.005931366700679
Q9H8K7	Q86TS9	0.005931366700679
Q00765	Q9H8K7	0.005931366700679
Q9BT09	P06703	0.005931366700679
Q07973	P0DPB6	0.005931366700679
P05067	P0DPB6	0.005931366700679
Q6PJF5	Q8N4Q1	0.005931366700679
100507680	Q9BWW4	0.005931366700679
Q96JP5	Q14651	0.005931366700679
Q8IYT4	P07737	0.005931366700679
P36954	Q8NHP8	0.005931366700679
O43709	Q9UF56	0.005931366700679
Q86VX2	O43709	0.005931366700679
Q13459	P46531	0.005931366700679
P98160	P04181	0.005931366700679
Q6TFL4	Q13459	0.005931366700679
Q8WUH6	Q8WV24	0.005931366700679
Q9NQV6	O43709	0.005931366700679
O43709	Q92625	0.005931366700679
P09417	Q9Y5B9	0.005931366700679
100507680	Q96F44	0.005931366700679
P46934	Q9UNX3	0.005931366700679
Q9UGT4	Q6UX04	0.005931366700679
P16104	Q16881	0.005931366700679
Q9Y6Q5	Q14344	0.005931366700679
O00425	Q9C029	0.005931366700679
Q9Y2X0	P35869	0.005931366700679
P04183	Q7L5D6	0.005931366700679
Q9H6E5	Q9BSV6	0.005931366700679
P07602	Q8N4C6	0.005931366700679
Q7Z309	P30405	0.005931366700679
Q9HCY8	Q9NZ43	0.005931366700679
Q9ULV4	P51790	0.005931366700679
Q86XP3	Q9Y3E7	0.005931366700679
Q6NVY1	Q7L2J0	0.005931366700679
Q12981	Q9BQ04	0.005931366700679
O00233	Q15847	0.005931366700679
Q96AJ9	P19021	0.005931366700679
P13637	O43240	0.005931366700679
Q96L46	P13637	0.005931366700679
P13637	P13928	0.005931366700679
Q99797	O00425	0.005931366700679
Q9Y2R5	O43240	0.005931366700679
P39687	Q9NWZ5	0.005931366700679
Q6L8Q7	P20962	0.005931366700679
Q9Y4K1	Q5SY16	0.005931366700679
Q86XZ4	Q16881	0.005931366700679
P98160	Q14847	0.005931366700679
Q7L576	O43709	0.005931366700679
100507680	Q96RR4	0.005931366700679
Q9BST9	100507680	0.005931366700679
Q8IUC4	100507680	0.005931366700679
P56181	100507680	0.005931366700679
P51531	100507680	0.005931366700679
P55809	P02787	0.005931366700679
Q9NQB0	Q96RP9	0.005931366700679
O00204	Q08170	0.005931366700679
100507680	P07814	0.005931366700679
Q6P1M3	Q96J01	0.005931366700679
Q86XP3	O43824	0.005931366700679
Q01581	100507680	0.005931366700679
Q8WV16	Q6UX04	0.005931366700679
Q8IYT4	P62750	0.005931366700679
Q3MJ16	100507680	0.005931366700679
Q6TFL4	P07737	0.005931366700679
Q8WV24	Q92696	0.005931366700679
Q9UEW8	P0CG47	0.005931366700679
P47756	Q8WV24	0.005931366700679
Q6P1M3	P50750	0.005931366700679
Q53H82	Q9UPN9	0.005931366700679
Q8IUL8	Q9BVG4	0.005931366700679
Q9BVG4	P51948	0.005931366700679
P43307	Q9P2E3	0.005931366700679
P30740	Q9ULT8	0.005931366700679
Q6P1N9	Q9UHL9	0.005931366700679
O95302	Q9Y266	0.005931366700679
Q8N539	P20962	0.005931366700679
Q8N539	Q9UNE7	0.005931366700679
Q8N539	O75489	0.005931366700679
Q9H4A4	Q9UHV7	0.005931366700679
Q9H4A4	Q9H944	0.005931366700679
Q9H4A4	Q9H6X2	0.005931366700679
Q6P1N9	Q9H2D6	0.005931366700679
P55809	Q6IA86	0.005931366700679
Q6MZM0	Q12907	0.005931366700679
Q96E29	P20962	0.005931366700679
P23468	P62495	0.005931366700679
P51688	O60888	0.005931366700679
Q9UKB1	P08134	0.005931366700679
Q99081	P55809	0.005931366700679
P49754	Q9HA64	0.005931366700679
Q5T601	Q9BXP5	0.005931366700679
P51636	P22612	0.005931366700679
P53582	Q9H1C4	0.005931366700679
P61081	Q01628	0.005931366700679
Q9BQ61	28452	0.005931366700679
O15020	Q99828	0.005931366700679
Q6P1N9	Q3T906	0.005931366700679
P63313	Q86W92	0.005931366700679
P02671	Q9BQ61	0.005931366700679
P08134	O15397	0.005931366700679
P08134	Q8TEA8	0.005931366700679
O15240	Q8IY17	0.005931366700679
Q9Y6D5	Q9BQ61	0.005931366700679
P20042	Q9NUQ7	0.005931366700679
P31937	Q9BZC7	0.005931366700679
Q13868	Q9H4A4	0.005931366700679
Q9BQ61	P11117	0.005931366700679
Q9H4A4	P52907	0.005931366700679
P30519	Q6AI12	0.005931366700679
P02788	P22455	0.005931366700679
Q8WWN8	P11047	0.005931366700679
Q7Z7C8	Q08174	0.005931366700679
P20962	Q9H444	0.005931366700679
Q96E29	O95302	0.005931366700679
Q92538	Q6RFH5	0.005931366700679
Q5T601	O60271	0.005931366700679
Q7Z7C8	A2VDJ0	0.005931366700679
O15127	P20962	0.005931366700679
Q8WWN8	Q86W42	0.005931366700679
Q9UNE7	Q08174	0.005931366700679
Q6P1N9	388524	0.005931366700679
Q8TED1	O75822	0.005931366700679
Q9NSG2	Q9BQ61	0.005931366700679
P22612	Q9BZC7	0.005931366700679
Q14376	Q99567	0.005931366700679
O43633	P04908	0.005931366700679
Q9ULT8	Q53GA4	0.005931366700679
P06744	Q9UPY5	0.005931366700679
Q15646	P49773	0.005931366700679
Q14671	P08581	0.005931366700679
Q6MZM0	P49773	0.005931366700679
Q6MZM0	Q53GA4	0.005931366700679
Q5JS54	Q53GA4	0.005931366700679
Q9NWU1	Q8WTV0	0.005931366700679
P09493	Q6UXD5	0.005931366700679
Q9NZH8	Q9H3U1	0.005931366700679
Q7Z7C8	P11047	0.005931366700679
Q9BQ50	Q9H3U1	0.005931366700679
Q8NCJ5	O15131	0.005931366700679
Q9H3U1	Q96G75	0.005931366700679
O15131	Q9GZQ3	0.005931366700679
O15231	O15131	0.005931366700679
P17858	Q9H3S4	0.005931366700679
Q9HA64	Q12929	0.005931366700679
O60508	P12081	0.005931366700679
Q9UII4	P08581	0.005931366700679
P12081	Q9HCS7	0.005931366700679
Q53HC5	P04908	0.005931366700679
O43633	O43760	0.005931366700679
Q15121	Q8WTV0	0.005931366700679
Q14376	Q96T76	0.005931366700679
Q9Y608	P53582	0.005931366700679
Q6AI12	Q9BZC7	0.005931366700679
Q8WUZ0	Q96K58	0.005931366700679
Q9H8K7	O43660	0.005931366700679
Q9Y4C2	P20962	0.005931366700679
Q9H8K7	Q7Z736	0.005931366700679
P49754	Q8IY17	0.005931366700679
Q8IY17	Q9NQ88	0.005931366700679
Q8IY17	Q12929	0.005931366700679
O15131	Q9H3S4	0.005931366700679
O15240	Q9HA64	0.005931366700679
P27144	Q15800	0.005931366700679
Q969S3	P27338	0.005931366700679
Q9UNM6	P37088	0.005931366700679
P17858	Q8TCE6	0.005931366700679
P85037	P08581	0.005931366700679
Q99627	P08581	0.005931366700679
P09493	Q05086	0.005931366700679
O75153	P60604	0.005931366700679
P62312	P06396	0.005931366700679
P08581	Q9ULD2	0.005931366700679
Q15599	Q9GZL7	0.005931366700679
Q8NBJ7	O14732	0.005931366700679
Q8N729	Q9Y5L4	0.005931366700679
Q92979	Q13404	0.005931366700679
Q969X6	O15427	0.005931366700679
O43765	P08582	0.005931366700679
P29508	Q9BT09	0.005931366700679
P48960	Q04760	0.005931366700679
Q7Z6J9	O60306	0.005931366700679
P35558	P46940	0.005931366700679
Q9NX46	Q9NPL8	0.005931366700679
P55061	P46940	0.005931366700679
P23634	Q7Z6J9	0.005931366700679
Q9HD42	Q9BVC3	0.005931366700679
P06132	Q9GZL7	0.005931366700679
P55809	O43264	0.005931366700679
O60701	Q13769	0.005931366700679
O60701	O75818	0.005931366700679
P27144	O60911	0.005931366700679
P10301	Q9UH99	0.005931366700679
Q9H5V9	Q9UKK3	0.005931366700679
P30740	Q03001	0.005931366700679
P02790	Q9BQ61	0.005931366700679
Q9UBS4	Q8N729	0.005931366700679
P78417	O94952	0.005931366700679
P30530	Q16626	0.005931366700679
Q96PU5	O15427	0.005931366700679
O94973	Q8IZ07	0.005931366700679
Q9UJZ1	Q96CG8	0.005931366700679
O15427	A3KN83	0.005931366700679
Q13671	Q8WXA9	0.005931366700679
Q14192	Q03518	0.005931366700679
Q9UK41	O15427	0.005931366700679
Q9BXW7	Q9H7E9	0.005931366700679
Q9UJZ1	Q92887	0.005931366700679
O15427	O15357	0.005931366700679
P63098	O15427	0.005931366700679
O00487	Q24JP5	0.005931366700679
Q92925	Q8TBM8	0.005931366700679
Q05397	O15427	0.005931366700679
P41223	O15118	0.005931366700679
Q92544	P41223	0.005931366700679
O15427	O15116	0.005931366700679
Q7Z3J2	O15427	0.005931366700679
O15427	Q7Z4H3	0.005931366700679
Q9UJZ1	Q15014	0.005931366700679
Q6DT37	Q5T9L3	0.005931366700679
Q16740	3514	0.005931366700679
Q9Y606	P23434	0.005931366700679
P05423	O15427	0.005931366700679
O75943	O94973	0.005931366700679
P55809	Q96GC9	0.005931366700679
P55809	Q969G5	0.005931366700679
Q99496	Q9UBS4	0.005931366700679
Q15572	O95400	0.005931366700679
Q8TAE8	Q9H8K7	0.005931366700679
Q16850	P06703	0.005931366700679
O75643	Q9H4M9	0.005931366700679
Q9Y375	Q9H8K7	0.005931366700679
Q15386	P55957	0.005931366700679
Q9NXG6	Q6Q0C0	0.005931366700679
Q9NXG6	Q9Y580	0.005931366700679
Q8WVZ9	Q9H8K7	0.005931366700679
P68400	Q9H8K7	0.005931366700679
Q8NFJ5	P13804	0.005931366700679
Q6P5W5	Q9BQ61	0.005931366700679
P55809	Q6ZNF0	0.005931366700679
P57086	Q9HA64	0.005931366700679
O60701	O60266	0.005931366700679
O14628	Q96FW1	0.005931366700679
Q8IUL8	Q9Y5L4	0.005931366700679
Q8N729	P13010	0.005931366700679
P35232	P53803	0.005931366700679
O75342	P30566	0.005931366700679
Q92597	Q9BYC8	0.005931366700679
Q9Y2G8	Q6RFH5	0.005931366700679
Q6P161	P55735	0.005931366700679
Q7Z739	Q9P2G9	0.005931366700679
Q8N2S1	Q9UBX3	0.005931366700679
O43681	Q9P2G9	0.005931366700679
O60264	Q53GA4	0.005931366700679
P55809	O95402	0.005931366700679
P55809	O00592	0.005931366700679
P08134	P51790	0.005931366700679
P06753	Q13546	0.005931366700679
P55809	Q6NUQ1	0.005931366700679
Q3ZAQ7	P55809	0.005931366700679
O75165	P55809	0.005931366700679
P55809	O15116	0.005931366700679
P55809	Q96KQ7	0.005931366700679
Q92620	Q9UIW2	0.005931366700679
Q3MIN7	P53992	0.005931366700679
Q9Y5Y0	P55809	0.005931366700679
Q9UBS4	P30613	0.005931366700679
Q9Y5L4	O15318	0.005931366700679
P13010	O15318	0.005931366700679
Q8NBJ7	Q99496	0.005931366700679
O60701	P52306	0.005931366700679
Q9NWV4	P08195	0.005931366700679
O14939	P19971	0.005931366700679
P41227	O75718	0.005931366700679
Q9UNM6	P34059	0.005931366700679
Q9P0J7	Q96EL3	0.005931366700679
Q9GZL7	O14763	0.005931366700679
Q8NEX9	O95400	0.005931366700679
Q96PD2	Q53HC9	0.005931366700679
Q15714	Q8N3Y3	0.005931366700679
Q9NWA0	Q99426	0.005931366700679
O75554	Q15257	0.005931366700679
Q8N6R0	Q99426	0.005931366700679
Q8TBR7	Q15257	0.005931366700679
Q9Y4C2	Q14847	0.005931366700679
Q15257	Q9BRX9	0.005931366700679
Q86VY9	Q15257	0.005931366700679
Q99622	Q8NCA5	0.005931366700679
Q15714	Q99426	0.005931366700679
P12931	Q86YD1	0.005931366700679
Q9HDC9	Q12962	0.005931366700679
Q15257	Q9H0A8	0.005931366700679
P14136	Q99622	0.005931366700679
Q53GQ0	Q969G5	0.005931366700679
Q14019	Q9BVT8	0.005931366700679
Q14019	10357	0.005931366700679
P10588	Q6UN15	0.005931366700679
Q6UN15	Q96AD5	0.005931366700679
Q6UN15	O15162	0.005931366700679
Q9H6R4	P21589	0.005931366700679
28834	Q9HDC9	0.005931366700679
P21589	Q9NZN4	0.005931366700679
Q8NI60	Q7Z4G1	0.005931366700679
Q15428	P21589	0.005931366700679
O43865	Q9HDC9	0.005931366700679
P33993	Q5JW98	0.005931366700679
Q92876	728071	0.005931366700679
Q9HDC9	100509631	0.005931366700679
Q5JW98	Q9NRV9	0.005931366700679
P35269	P55085	0.005931366700679
P62736	Q9Y6Y0	0.005931366700679
Q6UN15	Q9GZQ3	0.005931366700679
P46108	Q9Y6Y0	0.005931366700679
Q86VX2	P49411	0.005931366700679
Q8IXU6	Q6UN15	0.005931366700679
Q9HDC9	Q9BQ50	0.005931366700679
O00299	P30613	0.005931366700679
Q9UQ80	Q9UK28	0.005931366700679
Q9P2E3	Q16762	0.005931366700679
P43307	O14715	0.005931366700679
O75964	P13726	0.005931366700679
Q9Y5Y6	Q13425	0.005931366700679
Q9Y5Y6	Q86W92	0.005931366700679
Q16762	O75556	0.005931366700679
Q96R05	Q9BZZ5	0.005931366700679
Q13112	P63313	0.005931366700679
Q6UN15	Q96G75	0.005931366700679
Q6UN15	Q8NHH9	0.005931366700679
P55085	P62736	0.005931366700679
Q9H8W3	Q9NUG6	0.005931366700679
O00506	Q15185	0.005931366700679
P62736	Q12765	0.005931366700679
Q9H0U3	Q96KB5	0.005931366700679
Q9H8W3	Q8TCC3	0.005931366700679
Q9H8W3	Q99650	0.005931366700679
Q9H8W3	O76024	0.005931366700679
Q9H8W3	Q03154	0.005931366700679
Q92922	O00469	0.005931366700679
Q9NRV9	Q6NUQ4	0.005931366700679
Q8WXX5	P26374	0.005931366700679
Q01081	Q08345	0.005931366700679
Q9HDC9	Q6P4A8	0.005931366700679
Q6ZRV2	Q9NP79	0.005931366700679
Q14019	Q86WA8	0.005931366700679
Q9UBQ5	Q9NRV9	0.005931366700679
P63313	P20618	0.005931366700679
Q9UIL1	Q9Y5Y6	0.005931366700679
P80188	Q9UBE0	0.005931366700679
P15259	Q9Y5Y6	0.005931366700679
Q9Y5Y6	P24941	0.005931366700679
Q9HDC9	Q9BRJ7	0.005931366700679
Q86VX2	Q6UN15	0.005931366700679
Q96P11	O15533	0.005931366700679
Q14019	O95271	0.005931366700679
Q14019	F5H2W1	0.005931366700679
Q14019	P21281	0.005931366700679
Q9P000	P49411	0.005931366700679
100509631	P21589	0.005931366700679
Q6UN15	Q9P000	0.005931366700679
P10253	Q96R05	0.005931366700679
Q92692	Q6UN15	0.005931366700679
Q9Y5Y6	P53367	0.005931366700679
P43307	Q14186	0.005931366700679
3501	Q7Z4W1	0.005931366700679
Q9Y6E0	P62314	0.005931366700679
Q14764	P35998	0.005931366700679
Q14019	Q8N4J0	0.005931366700679
P14649	Q12933	0.005931366700679
Q9UHR5	Q8N1F8	0.005931366700679
Q9UHR5	Q9Y256	0.005931366700679
Q14019	O00203	0.005931366700679
P14649	Q13546	0.005931366700679
Q14019	Q9UKU6	0.005931366700679
Q9Y5S9	O15091	0.005931366700679
Q14019	Q7Z388	0.005931366700679
Q14019	O75052	0.005931366700679
Q14019	Q68CP9	0.005931366700679
P51178	P33993	0.005931366700679
728071	P21709	0.005931366700679
Q14353	O94766	0.005931366700679
Q92567	O14556	0.005931366700679
Q9H4A4	Q9Y6M9	0.005931366700679
O15131	Q96AD5	0.005931366700679
Q14166	Q9NZE8	0.005931366700679
Q93052	Q9Y6N5	0.005931366700679
P28482	O95834	0.005931366700679
P04818	O95834	0.005931366700679
Q07973	O94832	0.005931366700679
Q96PZ0	Q13257	0.005931366700679
Q9Y3I0	O95834	0.005931366700679
Q9Y4K1	P60468	0.005931366700679
Q15847	Q13049	0.005931366700679
Q9Y5Q9	Q15642	0.005931366700679
Q9H4A4	Q16795	0.005931366700679
Q9NWV4	Q9P031	0.005931366700679
P04843	Q86SG5	0.005931366700679
P62760	Q86SQ4	0.005931366700679
Q9Y3E7	Q9UBX3	0.005931366700679
P05023	28912	0.005931366700679
Q9GZL7	Q14849	0.005931366700679
Q8TBC4	Q86SQ4	0.005931366700679
P51636	Q9HA64	0.005931366700679
P06865	Q8WUM9	0.005931366700679
Q9NWU1	Q12906	0.005931366700679
P05165	P08581	0.005931366700679
O60508	P06396	0.005931366700679
Q15004	P08581	0.005931366700679
Q8N539	Q96DI7	0.005931366700679
O60499	O95400	0.005931366700679
O14939	O95571	0.005931366700679
Q9P0J7	O95571	0.005931366700679
Q9BV57	Q9P031	0.005931366700679
O00515	P12955	0.005931366700679
Q9BVC3	P21291	0.005931366700679
Q9BZE4	Q14353	0.005931366700679
Q96BF6	O95573	0.005931366700679
P43490	P33764	0.005931366700679
O75431	Q9GZL7	0.005931366700679
P54652	Q6UXD5	0.005931366700679
P09382	Q96TA1	0.005931366700679
P06132	O14939	0.005931366700679
Q9UBU6	P30085	0.005931366700679
Q14919	391634	0.005931366700679
P41162	O00629	0.005931366700679
P41162	Q9BZE4	0.005931366700679
O75462	Q9H6E4	0.005931366700679
P11233	Q5JTJ3	0.005931366700679
Q13421	P12081	0.005931366700679
O95881	O95834	0.005931366700679
Q9BVL4	Q9UBX3	0.005931366700679
P51178	P46108	0.005931366700679
Q9NWU1	Q99567	0.005931366700679
Q07973	Q9NQC3	0.005931366700679
Q8N2E2	Q05086	0.005931366700679
P14866	Q6UXD5	0.005931366700679
P16520	Q8WTV0	0.005931366700679
Q8TCE6	O15131	0.005931366700679
Q9P000	O15131	0.005931366700679
O15131	O15162	0.005931366700679
O15131	Q7Z7G8	0.005931366700679
Q9Y653	P49591	0.005931366700679
P06396	Q58EX7	0.005931366700679
Q9HAF1	Q9UBX3	0.005931366700679
Q9NXG6	O94832	0.005931366700679
Q9NXG6	Q8WVZ9	0.005931366700679
Q8IUC4	Q9UBX3	0.005931366700679
P83881	P21579	0.005931366700679
P07478	P83881	0.005931366700679
Q9NX07	Q99828	0.005931366700679
Q6UN15	Q8TCE6	0.005931366700679
Q96G75	P49411	0.005931366700679
Q6UN15	Q7Z7G8	0.005931366700679
Q7L576	P21589	0.005931366700679
Q9HDC9	Q9H6S3	0.005931366700679
Q12906	Q6UXD5	0.005931366700679
P56962	P49773	0.005931366700679
Q9BQ50	O15131	0.005931366700679
Q14376	P60604	0.005931366700679
Q4VC31	Q15642	0.005931366700679
Q9UL63	P43353	0.005931366700679
Q9NVU7	O95302	0.005931366700679
Q01459	Q16762	0.005931366700679
Q13243	Q96TA1	0.005931366700679
Q8TB96	Q9BVC3	0.005931366700679
P27144	Q9NZE8	0.005931366700679
Q12891	P06703	0.005931366700679
Q9NYQ6	Q9Y3A5	0.005931366700679
P27144	P37088	0.005931366700679
Q14376	Q13724	0.005931366700679
Q9Y3I0	Q9NZM1	0.005931366700679
Q9Y4P3	Q16658	0.005931366700679
Q86VX2	P17858	0.005931366700679
Q8IY17	A0JLT2	0.005931366700679
Q86VX2	O15131	0.005931366700679
A6NHG4	Q9UHD2	0.005931366700679
P13284	O15131	0.005931366700679
Q9BVX2	Q9BQ61	0.005931366700679
P17931	P16520	0.005931366700679
Q9Y6G5	O15131	0.005931366700679
Q9Y5Y0	Q9P0J1	0.005931366700679
P62256	Q13617	0.005931366700679
P98160	P15374	0.005931366700679
Q9UN36	Q9Y3Z3	0.005931366700679
P13010	3507	0.005931366700679
Q13464	Q9Y5L4	0.005931366700679
P13010	Q7L7V1	0.005931366700679
P35232	3502	0.005931366700679
Q86UA1	Q9NWA0	0.005931366700679
Q6P2C8	Q9Y5L4	0.005931366700679
Q86UA1	O75586	0.005931366700679
Q86UA1	Q00653	0.005931366700679
O60244	P34931	0.005931366700679
Q86VY9	Q9UHB6	0.005931366700679
P57086	P61421	0.005931366700679
P00450	Q9Y5L4	0.005931366700679
Q969T9	Q9H6S3	0.005931366700679
Q8NHV4	Q7Z6J9	0.005931366700679
Q96CB9	P14550	0.005931366700679
Q9BWD1	Q6P2C8	0.005931366700679
P57086	P13073	0.005931366700679
P26358	Q9HC78	0.005931366700679
Q8IUH4	P14550	0.005931366700679
P13073	A1X283	0.005931366700679
Q14667	O95199	0.005931366700679
P57086	O95199	0.005931366700679
P51790	P26583	0.005931366700679
Q15910	Q9H1K4	0.005931366700679
P57729	P35609	0.005931366700679
Q13107	Q9H1K4	0.005931366700679
Q6P2Q9	Q9H2X0	0.005931366700679
Q96G75	Q9UL18	0.005931366700679
Q9Y5U2	P06213	0.005931366700679
Q9BXY0	Q9NUJ1	0.005931366700679
Q8NBJ7	Q7L7V1	0.005931366700679
P34931	O75586	0.005931366700679
P13010	3502	0.005931366700679
28896	Q9H1K4	0.005931366700679
Q9H8W3	Q13488	0.005931366700679
P48378	Q9H1K4	0.005931366700679
Q96BN2	Q9H1K4	0.005931366700679
Q8IWT3	Q9H1K4	0.005931366700679
Q96GV9	Q9H1K4	0.005931366700679
O94864	Q9H1K4	0.005931366700679
Q86TJ2	Q9H1K4	0.005931366700679
P07741	Q15742	0.005931366700679
Q15782	Q9H1K4	0.005931366700679
Q9Y6E0	Q9ULX6	0.005931366700679
P62166	Q9H1K4	0.005931366700679
Q9H3Q1	Q9H1K4	0.005931366700679
Q9HC07	Q9NP79	0.005931366700679
Q99622	Q9Y5L4	0.005931366700679
Q9GZZ1	O95199	0.005931366700679
P13073	Q14667	0.005931366700679
Q16864	O95199	0.005931366700679
P49419	Q9Y2X0	0.005931366700679
O00170	Q9NP92	0.005931366700679
Q9NQX3	Q8N9N5	0.005931366700679
P15153	Q9NQX3	0.005931366700679
Q9Y305	Q6DT37	0.005931366700679
P37108	Q9Y6L7	0.005931366700679
Q9UHA3	Q9H773	0.005931366700679
Q9NY33	Q13555	0.005931366700679
Q9HDC9	Q9NV31	0.005931366700679
P09493	Q96AJ9	0.005931366700679
P57086	P49419	0.005931366700679
P57086	P26358	0.005931366700679
P57086	P48637	0.005931366700679
Q00169	Q9NQX7	0.005931366700679
Q9Y4A5	P14550	0.005931366700679
A6NEC2	P21589	0.005931366700679
P01024	Q9Y2A9	0.005931366700679
Q9UM22	Q92890	0.005931366700679
Q9NQB0	Q86TS9	0.005931366700679
Q8IUL8	Q9H6R0	0.005931366700679
P02545	Q8N729	0.005931366700679
Q15773	Q8IUL8	0.005931366700679
Q8N729	P63279	0.005931366700679
Q9H773	Q3MIN7	0.005931366700679
Q8IVT2	P14678	0.005931366700679
Q9UJP4	Q15366	0.005931366700679
P37108	P24158	0.005931366700679
Q9GZZ1	Q9NQX7	0.005931366700679
Q8N668	P48637	0.005931366700679
Q9UBW8	O95199	0.005931366700679
P49419	Q96HR3	0.005931366700679
P61421	Q14249	0.005931366700679
Q9UBW8	P61421	0.005931366700679
O95199	Q9NQ88	0.005931366700679
Q9H832	P26358	0.005931366700679
Q8IZL8	P49773	0.005931366700679
Q10570	Q9HC78	0.005931366700679
Q00169	O95199	0.005931366700679
P04035	O95199	0.005931366700679
Q71SY5	Q9BWD1	0.005931366700679
Q9NRG0	Q9NUQ2	0.005931366700679
Q9H7D7	Q9NUQ2	0.005931366700679
O95571	Q14697	0.005931366700679
O95571	P08574	0.005931366700679
P61026	P01137	0.005931366700679
Q9H9Y2	Q9Y605	0.005931366700679
Q9UHA3	Q8TD19	0.005931366700679
P06454	Q63HN8	0.005931366700679
Q8TBB5	Q9NQ84	0.005931366700679
Q3LXA3	Q9BQ48	0.005931366700679
Q9BQ48	Q9Y2V2	0.005931366700679
Q9Y487	P14136	0.005931366700679
P62266	Q9Y4K1	0.005931366700679
Q86UA1	P68133	0.005931366700679
Q9Y5L4	Q96G25	0.005931366700679
P00450	P13010	0.005931366700679
Q86UA1	Q9P086	0.005931366700679
Q8NBJ7	Q5T2S8	0.005931366700679
Q86UA1	Q71SY5	0.005931366700679
Q9Y5L4	O75586	0.005931366700679
P35232	Q9NVF7	0.005931366700679
Q86UA1	Q6P2C8	0.005931366700679
O60244	Q9Y5L4	0.005931366700679
Q9H1K4	Q15022	0.005931366700679
Q8NFJ5	P49366	0.005931366700679
P47985	Q9NRX2	0.005931366700679
Q8IW92	P84103	0.005931366700679
Q9H2D6	P45954	0.005931366700679
Q9BWS9	Q8TAQ2	0.005931366700679
Q8NFJ5	Q9Y3X0	0.005931366700679
Q8NFJ5	388524	0.005931366700679
Q8NFJ5	Q96JN8	0.005931366700679
Q9UNZ2	Q99828	0.005931366700679
Q8NFJ5	P00749	0.005931366700679
Q9Y5L4	Q9P086	0.005931366700679
P00747	Q9ULX6	0.005931366700679
O00462	Q6PJT7	0.005931366700679
P00747	O00462	0.005931366700679
Q99715	Q9Y3B8	0.005931366700679
O15145	Q9Y244	0.005931366700679
O00391	P50213	0.005931366700679
P34896	Q9NY12	0.005931366700679
O14907	A4D1E9	0.005931366700679
Q5VV42	Q9BQ48	0.005931366700679
Q8NFZ4	Q96P11	0.005931366700679
Q53H82	Q15287	0.005931366700679
Q14847	O43760	0.005931366700679
Q06203	Q86W92	0.005931366700679
P15259	Q99653	0.005931366700679
Q66K14	Q99439	0.005931366700679
Q9BTE3	P04066	0.005931366700679
P06865	Q9P2G9	0.005931366700679
P30989	O95747	0.005931366700679
Q96R05	Q99653	0.005931366700679
Q96FQ6	Q9UMY4	0.005931366700679
O60306	Q7Z736	0.005931366700679
Q9H1Y0	Q9NRX1	0.005931366700679
Q9NRX1	Q96LZ2	0.005931366700679
Q8IYB8	Q99829	0.005931366700679
Q8NFJ5	Q8TAQ2	0.005931366700679
Q96DZ1	Q13057	0.005931366700679
P60900	O00462	0.005931366700679
Q3LXA3	Q6ZRV2	0.005931366700679
O60244	Q86UA1	0.005931366700679
388524	P45954	0.005931366700679
Q8NCL4	Q9H1K4	0.005931366700679
Q8NBJ7	Q00653	0.005931366700679
P04114	Q02818	0.005931366700679
Q16539	Q9H1K4	0.005931366700679
Q9H1K4	Q96KP1	0.005931366700679
Q9UGU0	Q9H3K6	0.005931366700679
A6NEC2	Q9BQ48	0.005931366700679
Q9Y3D3	Q6PFW1	0.005931366700679
Q9BSJ8	P12644	0.005931366700679
P26368	P13928	0.005931366700679
O94842	Q9H6S3	0.005931366700679
Q9NZH8	O00462	0.005931366700679
O75351	Q6P4A8	0.005931366700679
P25789	O00462	0.005931366700679
C9JLW8	Q05BQ5	0.005931366700679
Q9HC07	Q9NZN4	0.005931366700679
Q6NW34	O75351	0.005931366700679
Q9UL18	Q9NZN4	0.005931366700679
O00462	Q8N5A5	0.005931366700679
Q9Y5U2	Q9H3T3	0.005931366700679
P83916	Q92567	0.005931366700679
Q9BQ48	Q14849	0.005931366700679
Q07666	P16520	0.005931366700679
Q9Y3Y2	O75462	0.005931366700679
Q96DZ1	28908	0.005931366700679
P04179	Q9Y2Z2	0.005931366700679
Q86SQ4	P22090	0.005931366700679
Q8N3E9	Q96CN7	0.005931366700679
P04179	Q8IZV2	0.005931366700679
P53680	Q86TS9	0.005931366700679
Q9Y3Y2	Q96TA1	0.005931366700679
Q03169	Q9H0S4	0.005931366700679
Q13404	Q9BZC7	0.005931366700679
Q92820	Q96KR1	0.005931366700679
Q9P2N7	Q96TA1	0.005931366700679
Q9BVS4	P00505	0.005931366700679
O94952	O15498	0.005931366700679
Q93008	P57735	0.005931366700679
Q03519	P0DPB6	0.005931366700679
Q9NWU1	Q9H5Q4	0.005931366700679
P04179	Q9NUD5	0.005931366700679
Q8WWN8	P18621	0.005931366700679
Q8WWN8	Q16531	0.005931366700679
Q9H5Q4	O75153	0.005931366700679
Q9H0U9	Q9UK22	0.005931366700679
P53803	Q96HE7	0.005931366700679
Q4U2R6	O94992	0.005931366700679
Q6DD87	Q99623	0.005931366700679
P00846	Q4V339	0.005931366700679
P04424	Q9BVA1	0.005931366700679
P61254	Q9UMY4	0.005931366700679
P23468	P37108	0.005931366700679
P18433	Q4V339	0.005931366700679
P23511	P16278	0.005931366700679
O75052	Q4V339	0.005931366700679
Q4V339	Q86WA8	0.005931366700679
P61221	Q9H0X9	0.005931366700679
Q4V339	P46937	0.005931366700679
Q9Y573	Q4V339	0.005931366700679
Q4V339	Q8WUJ3	0.005931366700679
P79483	O60814	0.005931366700679
Q96GM5	Q4V339	0.005931366700679
P49760	Q4V339	0.005931366700679
Q4V339	Q8NI29	0.005931366700679
Q969U7	Q8NCE0	0.005931366700679
P78417	Q9NYY8	0.005931366700679
P48594	Q96GF1	0.005931366700679
Q9H936	Q9H1D9	0.005931366700679
Q9H936	Q9BUI4	0.005931366700679
Q4V339	Q92599	0.005931366700679
Q32P44	P63220	0.005931366700679
P55061	P04066	0.005931366700679
Q96R05	O60814	0.005931366700679
Q8NCJ5	Q969T9	0.005931366700679
Q16585	O95747	0.005931366700679
Q96E11	Q8NCW5	0.005931366700679
Q3B7T1	P10301	0.005931366700679
Q99496	O14672	0.005931366700679
Q4V339	Q6NXT4	0.005931366700679
Q15750	Q4V339	0.005931366700679
P69905	P04066	0.005931366700679
Q6NYC1	P04424	0.005931366700679
P04424	P22694	0.005931366700679
O43399	Q9HA92	0.005931366700679
Q9BPZ3	Q8IWV7	0.005931366700679
Q9UHB6	Q9H1C4	0.005931366700679
P23634	P04066	0.005931366700679
Q96D71	Q9H1C4	0.005931366700679
P17020	Q15366	0.005931366700679
P30519	Q96D71	0.005931366700679
Q8NBS9	P41223	0.005931366700679
P04424	Q9BUL8	0.005931366700679
P04424	P80303	0.005931366700679
P04066	P10636	0.005931366700679
P35558	O43660	0.005931366700679
Q9ULR0	Q7Z736	0.005931366700679
Q9UIL1	Q99653	0.005931366700679
Q9Y2U9	Q4V339	0.005931366700679
Q75QN2	Q4V339	0.005931366700679
P61221	10357	0.005931366700679
Q13451	P00387	0.005931366700679
Q9Y6E0	P49023	0.005931366700679
Q8N2S1	P08195	0.005931366700679
Q99988	O75153	0.005931366700679
P07919	Q9UHD1	0.005931366700679
Q9UL12	Q9UHD1	0.005931366700679
Q92643	Q14376	0.005931366700679
Q6NYC1	Q9Y657	0.005931366700679
Q99666	Q9Y657	0.005931366700679
Q15067	Q8TBP6	0.005931366700679
Q5T3F8	Q9Y657	0.005931366700679
Q8TAF3	Q96D71	0.005931366700679
Q9H0X9	Q4V339	0.005931366700679
Q15714	Q13501	0.005931366700679
101929950	O75586	0.005931366700679
P53680	Q9NZE8	0.005931366700679
Q92530	Q9BTY2	0.005931366700679
101929950	Q6P2C8	0.005931366700679
Q9BRA2	101929950	0.005931366700679
P00390	Q53HC9	0.005931366700679
O14776	Q7L7V1	0.005931366700679
P33527	Q9Y2V2	0.005931366700679
101929950	Q15648	0.005931366700679
Q9NWU1	P36776	0.005931366700679
Q92643	Q9NWU1	0.005931366700679
Q14376	Q9Y2S7	0.005931366700679
Q8IZL8	Q9Y2A9	0.005931366700679
Q8WVM0	P61221	0.005931366700679
Q13332	Q4V339	0.005931366700679
Q9H936	Q562E7	0.005931366700679
Q86SQ4	Q15121	0.005931366700679
Q9BTM9	Q4V339	0.005931366700679
Q14956	Q9H936	0.005931366700679
Q4V339	P04196	0.005931366700679
Q96P63	Q14667	0.005931366700679
P61970	Q9UK45	0.005931366700679
Q86U42	Q96L91	0.005931366700679
P20042	Q93084	0.005931366700679
Q9H8G2	Q93084	0.005931366700679
P21399	P07919	0.005931366700679
Q15067	Q01628	0.005931366700679
Q9UBM7	Q8WW59	0.005931366700679
P68036	Q96RD7	0.005931366700679
Q05086	Q9Y2A9	0.005931366700679
Q9UBM7	P01009	0.005931366700679
Q14376	P36776	0.005931366700679
Q9BVS4	Q6L8Q7	0.005931366700679
Q9Y2S7	P16520	0.005931366700679
P02042	Q96CM8	0.005931366700679
Q66K14	P31151	0.005931366700679
Q6UWP8	Q6UVK1	0.005931366700679
Q15714	O14980	0.005931366700679
Q9BWD1	Q9BUE0	0.005931366700679
Q9Y2A9	Q9BRD0	0.005931366700679
Q9NRD1	O00763	0.005931366700679
Q9NRD1	Q03154	0.005931366700679
Q7Z417	Q03154	0.005931366700679
Q7Z417	Q02083	0.005931366700679
Q99988	P23634	0.005931366700679
Q7Z4F1	P14550	0.005931366700679
Q9BWD1	Q9P086	0.005931366700679
Q6NUS6	Q53HC9	0.005931366700679
Q9BWD1	Q9P289	0.005931366700679
P04066	O75400	0.005931366700679
Q93074	Q9BWD1	0.005931366700679
Q9H204	Q9BWD1	0.005931366700679
Q9BWD1	Q15648	0.005931366700679
O14980	Q7L7V1	0.005931366700679
Q9BWD1	Q53HC9	0.005931366700679
O60244	Q9BWD1	0.005931366700679
Q9BWD1	Q96G25	0.005931366700679
Q9BWD1	O75586	0.005931366700679
P02790	O95199	0.005931366700679
Q9BWM7	Q00765	0.005931366700679
Q9NWA0	Q9BWD1	0.005931366700679
Q9H7E9	Q92890	0.005931366700679
P35558	Q9Y2A9	0.005931366700679
Q9Y5J1	Q9Y2A9	0.005931366700679
Q9UBI1	Q9H6R0	0.005931366700679
Q7Z2K6	Q8N392	0.005931366700679
Q15435	P20337	0.005931366700679
Q9Y3E5	Q96PZ2	0.005931366700679
Q99584	Q12788	0.005931366700679
Q14690	Q8TBP6	0.005931366700679
Q15773	O14732	0.005931366700679
Q15773	Q96E11	0.005931366700679
Q13895	Q14249	0.005931366700679
Q8IZ52	P21128	0.005931366700679
O75947	Q9NVS2	0.005931366700679
P62760	Q9P0J1	0.005931366700679
P02794	P22570	0.005931366700679
O43865	Q969T9	0.005931366700679
Q93052	Q9H0V9	0.005931366700679
P80188	Q96CW5	0.005931366700679
Q13895	Q8N668	0.005931366700679
P13497	Q9NX20	0.005931366700679
P27695	O00411	0.005931366700679
Q9BWD1	O75818	0.005931366700679
Q9NVC6	Q9BWD1	0.005931366700679
P63172	Q01970	0.005931366700679
Q15828	P35249	0.005931366700679
P28676	Q9UNQ2	0.005931366700679
Q9BUL8	P31151	0.005931366700679
P35251	Q92747	0.005931366700679
P34931	Q96G25	0.005931366700679
P00450	Q04912	0.005931366700679
Q04912	3507	0.005931366700679
P34931	P24863	0.005931366700679
Q07020	P10109	0.005931366700679
Q13084	Q6P1N9	0.005931366700679
Q92604	P52758	0.005931366700679
Q5T3F8	P35249	0.005931366700679
P51610	O15360	0.005931366700679
P67775	Q96CM8	0.005931366700679
Q9BTE3	Q96FQ6	0.005931366700679
P80303	Q96CM8	0.005931366700679
Q5T3F8	Q99439	0.005931366700679
Q99666	Q95460	0.005931366700679
P35251	Q96CM8	0.005931366700679
Q8N8Y2	Q96IU4	0.005931366700679
Q5T3F8	P51610	0.005931366700679
Q10567	P31151	0.005931366700679
P30532	O75635	0.005931366700679
O15360	A0MZ66	0.005931366700679
Q5JRX3	P16070	0.005931366700679
Q9NTN9	Q99439	0.005931366700679
Q15751	Q96CM8	0.005931366700679
O75354	P30613	0.005931366700679
P48147	Q9NZ71	0.005931366700679
O14672	P57729	0.005931366700679
Q13555	P57729	0.005931366700679
Q96I59	P48147	0.005931366700679
P51636	Q13404	0.005931366700679
O14602	O14732	0.005931366700679
Q9H936	Q14201	0.005931366700679
Q8NCW5	Q93045	0.005931366700679
P30838	Q4V339	0.005931366700679
Q4V339	Q6UW68	0.005931366700679
P02679	Q96CM8	0.005931366700679
Q9UH03	Q4V339	0.005931366700679
Q8N729	O95757	0.005931366700679
Q8N729	P48147	0.005931366700679
O95571	Q00325	0.005931366700679
Q9H7D7	Q9NRG0	0.005931366700679
Q6NZY4	Q8NCW5	0.005931366700679
P53803	O14602	0.005931366700679
Q13555	O14732	0.005931366700679
P48147	Q6P087	0.005931366700679
Q9NRG0	P24390	0.005931366700679
P31150	P10301	0.005931366700679
Q9C005	Q96C23	0.005931366700679
Q7Z5Y6	P05109	0.005931366700679
P0C0S5	Q8NI29	0.005931366700679
Q6P587	Q9BX70	0.005931366700679
P51805	Q9UII2	0.005931366700679
P47813	P49720	0.005931366700679
Q9NRW3	P51805	0.005931366700679
A6NKT7	Q9UQB8	0.005931366700679
P23921	Q2TBE0	0.005931366700679
Q01105	P47813	0.005931366700679
Q66K74	Q8N0T1	0.005931366700679
P47813	O96017	0.005931366700679
P17028	P47813	0.005931366700679
Q08379	P47813	0.005931366700679
Q7Z5Y6	Q9NZT2	0.005931366700679
Q9Y219	P09668	0.005931366700679
Q9NZT2	Q96C23	0.005931366700679
P18510	Q09161	0.005931366700679
Q99715	Q09161	0.005931366700679
Q09161	Q9Y244	0.005931366700679
Q8TBB5	Q9BVG9	0.005931366700679
O15027	Q9BVL4	0.005931366700679
P55145	P61626	0.005931366700679
Q15828	P08559	0.005931366700679
Q9H0N5	Q16585	0.005931366700679
P98160	O95782	0.005931366700679
Q9Y324	P51805	0.005931366700679
P15309	P52294	0.005931366700679
P47813	O75394	0.005931366700679
Q9BQ48	O60231	0.005931366700679
P47813	Q96DC8	0.005931366700679
O15360	P30048	0.005931366700679
P00738	Q14703	0.005931366700679
Q9H173	P61626	0.005931366700679
P78344	Q9HA92	0.005931366700679
P05161	P63172	0.005931366700679
P35251	Q6NUM9	0.005931366700679
O15360	Q24JP5	0.005931366700679
P30989	Q9H0N5	0.005931366700679
Q66K14	Q06323	0.005931366700679
Q969M3	Q9BQ48	0.005931366700679
Q9NZT2	Q9Y244	0.005931366700679
Q15392	Q02818	0.005931366700679
Q8IVT2	O43598	0.005931366700679
Q9BUH6	Q9NZT2	0.005931366700679
Q96JP5	P30040	0.005931366700679
P01040	Q96JP5	0.005931366700679
P50402	Q9Y2Y1	0.005931366700679
100293977	Q9NZT2	0.005931366700679
Q6P587	O00541	0.005931366700679
O14657	Q9BX70	0.005931366700679
P02675	Q9P2E5	0.005931366700679
Q9UMF0	Q8NCN5	0.005931366700679
Q96HA7	Q14703	0.005931366700679
P00738	Q8NCN5	0.005931366700679
Q14919	Q99519	0.005931366700679
3136	Q96P16	0.005931366700679
O75600	Q9BZV1	0.005931366700679
Q9GZN8	P47895	0.005931366700679
Q96FJ2	P30038	0.005931366700679
A0A0B4J2D5	O43159	0.005931366700679
Q9H0A0	Q8TBP6	0.005931366700679
Q8IYS1	Q9H8G2	0.005931366700679
O60678	Q96QD8	0.005931366700679
P17050	Q14258	0.005931366700679
P47895	O15162	0.005931366700679
P47895	Q9UL25	0.005931366700679
Q13085	Q8IYT4	0.005931366700679
Q9H9A5	P47895	0.005931366700679
P10321	Q8WVY7	0.005931366700679
P10321	Q15004	0.005931366700679
O43291	Q15004	0.005931366700679
Q99715	Q9H7Z7	0.005931366700679
Q9BUH6	P20645	0.005931366700679
P09669	Q9H3T3	0.005931366700679
Q29980	P11766	0.005931366700679
Q8TB96	P30041	0.005931366700679
Q29980	Q9UHA4	0.005931366700679
P45877	O00160	0.005931366700679
P47895	Q9H0Z9	0.005931366700679
O94973	Q14134	0.005931366700679
Q29980	Q96RP9	0.005931366700679
P53582	Q14764	0.005931366700679
Q6AI12	Q14764	0.005931366700679
Q15154	Q9UHL4	0.005931366700679
O43447	Q9HD23	0.005931366700679
P98160	Q96CW1	0.005931366700679
P61626	Q9HD33	0.005931366700679
P07951	Q8IYT4	0.005931366700679
Q9H223	Q99797	0.005931366700679
P42356	P55809	0.005931366700679
Q9BRT8	Q69YQ0	0.005931366700679
Q86Z23	Q9Y421	0.005931366700679
Q96JP5	P04792	0.005931366700679
Q9NTN9	O94973	0.005931366700679
Q9NY33	Q15286	0.005931366700679
3136	O95571	0.005931366700679
O95571	Q96QD8	0.005931366700679
Q06787	Q00534	0.005931366700679
Q06787	Q9H1D9	0.005931366700679
O75844	Q9UHL4	0.005931366700679
P78406	P35475	0.005931366700679
Q13214	Q8IY37	0.005931366700679
Q6NUM9	P80303	0.005931366700679
Q8IVT2	O00170	0.005931366700679
P78395	Q02818	0.005931366700679
3503	Q9NZ01	0.005931366700679
Q8N392	Q9H6S0	0.005931366700679
Q96S97	P09455	0.005931366700679
Q15435	Q01628	0.005931366700679
Q9H2U2	Q96PZ2	0.005931366700679
Q76I76	Q9Y3A3	0.005931366700679
Q9BVL4	Q16629	0.005931366700679
Q6NT55	Q71U36	0.005931366700679
Q9Y2P8	O95167	0.005931366700679
Q15907	P22223	0.005931366700679
Q3MJ16	Q76I76	0.005931366700679
O75340	Q13546	0.005931366700679
P50552	P17174	0.005931366700679
P02766	Q9NZ01	0.005931366700679
Q14353	Q8WUM9	0.005931366700679
P55809	Q8N4N3	0.005931366700679
Q9NRG0	P40937	0.005931366700679
P27695	Q9NTN9	0.005931366700679
P55809	Q9NUI1	0.005931366700679
Q13671	P62308	0.005931366700679
Q9UL15	Q8N392	0.005931366700679
Q13671	O75494	0.005931366700679
P55809	Q6NXR4	0.005931366700679
Q00587	P13164	0.005931366700679
Q99584	O00410	0.005931366700679
Q9H2U2	Q01628	0.005931366700679
P35232	28912	0.005931366700679
Q96BJ8	Q76I76	0.005931366700679
P20042	P13164	0.005931366700679
Q99584	Q01628	0.005931366700679
P62308	Q9NX76	0.005931366700679
Q8NCJ5	Q9Y2X3	0.005931366700679
Q9H6R0	P30613	0.005931366700679
Q99584	Q99942	0.005931366700679
Q9H6R0	Q3B7T1	0.005931366700679
Q9NYU1	Q13439	0.005931366700679
Q8TAA9	P16422	0.005931366700679
Q9UBQ7	P17980	0.005931366700679
Q969U7	Q9NQB0	0.005931366700679
P62979	P48637	0.005931366700679
Q9NQX7	Q9HC78	0.005931366700679
Q9NYU1	Q00169	0.005931366700679
Q13439	Q9NQX7	0.005931366700679
P49419	28452	0.005931366700679
P49419	Q9UHV7	0.005931366700679
28452	O95199	0.005931366700679
P49419	P62979	0.005931366700679
Q13895	Q99595	0.005931366700679
P26374	P17174	0.005931366700679
Q9H0M0	O75153	0.005931366700679
O76070	O94973	0.005931366700679
Q9Y5J1	Q9Y5Z4	0.005931366700679
Q9UJP4	P22223	0.005931366700679
Q9Y5Z0	P00441	0.005931366700679
Q71F56	Q9UKV8	0.005931366700679
O75340	Q9UJP4	0.005931366700679
Q92804	P30038	0.005931366700679
664618	P09493	0.005931366700679
P00441	Q9UJP4	0.005931366700679
Q15154	Q8WTV0	0.005931366700679
P00441	Q9Y6L7	0.005931366700679
P00441	O75879	0.005931366700679
P01008	Q9NZM1	0.005931366700679
Q9UDY4	Q8N392	0.005931366700679
P41236	P47813	0.005931366700679
Q8WVB6	Q8WVV4	0.005931366700679
Q29980	P48730	0.005931366700679
Q9NPA3	Q9Y4A5	0.005931366700679
Q13510	O60551	0.005931366700679
P09417	P17612	0.005931366700679
Q9NTN9	Q06323	0.005931366700679
Q9H0U4	Q9NTN9	0.005931366700679
P35251	Q06323	0.005931366700679
P35251	Q8NBF2	0.005931366700679
Q92804	O75879	0.005931366700679
P23468	P00441	0.005931366700679
Q6UWU2	P09651	0.005931366700679
Q05086	Q14847	0.005931366700679
P55809	Q29983	0.005931366700679
P49458	P15309	0.005931366700679
Q9H7E9	Q02952	0.005931366700679
P49419	Q12929	0.005931366700679
P55809	Q8WU76	0.005931366700679
P55809	P48200	0.005931366700679
P55809	Q9BWG4	0.005931366700679
P22090	Q53GA4	0.005931366700679
Q9H0U6	Q9NP79	0.005931366700679
Q9NV56	Q9Y5Z4	0.005931366700679
P01008	Q9BRX2	0.005931366700679
Q16629	Q96DC8	0.005931366700679
P35346	Q16629	0.005931366700679
Q8IUC4	Q9NZ01	0.005931366700679
Q16629	Q92508	0.005931366700679
Q76I76	Q9BYK8	0.005931366700679
Q3MJ16	Q9NZ01	0.005931366700679
Q76I76	O94874	0.005931366700679
P16520	P18074	0.005931366700679
P45973	Q13459	0.005931366700679
P00558	P16520	0.005931366700679
P13984	O43598	0.005931366700679
3501	Q96G23	0.005931366700679
Q14134	54865	0.005931366700679
Q9Y6M1	Q96C23	0.005931366700679
O95571	Q9UPY5	0.005931366700679
O60499	Q5H9R7	0.005931366700679
P06132	Q99805	0.005931366700679
Q7Z309	O14907	0.005931366700679
Q6ZMP0	P31944	0.005931366700679
P52758	Q7Z4F1	0.005931366700679
Q9Y6M1	Q9BUH6	0.005931366700679
Q6DD87	P20700	0.005931366700679
100293977	Q99623	0.005931366700679
O15145	Q9BVI4	0.005931366700679
Q6NZI2	P46199	0.005931366700679
Q9GZZ1	P05026	0.005931366700679
P05026	Q86XP0	0.005931366700679
O94842	Q9UF56	0.005931366700679
P00747	Q9HC07	0.005931366700679
P13284	C9JLW8	0.005931366700679
O00462	Q7Z403	0.005931366700679
P49459	P99999	0.005931366700679
P05026	P62979	0.005931366700679
Q9H3F6	P99999	0.005931366700679
A7KAX9	O00462	0.005931366700679
Q9NZH8	Q9HC07	0.005931366700679
Q8N8Y2	P40937	0.005931366700679
O60783	Q8NCW0	0.005931366700679
P56192	Q9NZE8	0.005931366700679
Q6UN15	P12644	0.005931366700679
Q00403	Q99640	0.005931366700679
Q9Y2X3	Q9H3S4	0.005931366700679
P62760	P36871	0.005931366700679
Q7L5Y9	Q96KG9	0.005931366700679
P31939	Q9HCG8	0.005931366700679
P51991	P01033	0.005931366700679
Q9H871	Q15742	0.005931366700679
Q969T9	Q9UL25	0.005931366700679
Q9UKD2	Q12933	0.005931366700679
O14802	P60174	0.005931366700679
Q15773	Q99985	0.005931366700679
Q9NYF8	Q8N8Y2	0.005931366700679
Q15773	P57729	0.005931366700679
P57086	P99999	0.005931366700679
Q9H3F6	P05026	0.005931366700679
O00505	P46199	0.005931366700679
Q9C0B1	O14907	0.005931366700679
Q9UJX3	O14907	0.005931366700679
P50213	Q9H788	0.005931366700679
Q9H9J2	Q9BV57	0.005931366700679
Q6NZI2	Q9H788	0.005931366700679
Q7KZ85	Q9Y3B8	0.005931366700679
Q13428	Q8NEV8	0.005931366700679
P55085	Q13428	0.005931366700679
O95232	Q6UW78	0.005931366700679
Q2NKJ3	P24844	0.005931366700679
Q8NFJ5	Q9BQP7	0.005931366700679
P30837	Q7L5L3	0.005931366700679
Q7RTS9	Q96FQ6	0.005931366700679
P25686	Q96FL9	0.005931366700679
P27707	Q9NRX1	0.005931366700679
P00450	Q9Y3Z3	0.005931366700679
Q9UBR2	Q9H8K7	0.005931366700679
O60906	Q96D71	0.005931366700679
Q9H845	Q9UBR2	0.005931366700679
Q7Z309	P46379	0.005931366700679
Q9UNX3	P10109	0.005931366700679
Q13428	Q14CX7	0.005931366700679
Q9Y5Y6	P30566	0.005931366700679
Q9BQP7	O15230	0.005931366700679
P43304	O15357	0.005931366700679
P43304	P02774	0.005931366700679
Q5T601	Q9BQP7	0.005931366700679
P34931	Q6P2C8	0.005931366700679
Q14999	Q9NRX1	0.005931366700679
Q9NRX1	P15923	0.005931366700679
P29374	Q9NRX1	0.005931366700679
Q96CB9	Q96IU4	0.005931366700679
Q4U2R6	Q9H6R0	0.005931366700679
Q5VSL9	Q9NRX1	0.005931366700679
Q9H6R0	Q9BT73	0.005931366700679
Q99719	Q9NRX1	0.005931366700679
Q9UI10	P99999	0.005931366700679
Q14517	Q14997	0.005931366700679
O14773	O15479	0.005931366700679
P30533	Q92828	0.005931366700679
Q2NKJ3	Q9NPA8	0.005931366700679
Q9ULA0	P99999	0.005931366700679
Q9ULA0	Q86VP6	0.005931366700679
Q02978	P00352	0.005931366700679
Q9ULX6	Q9H3S4	0.005931366700679
O75351	O95059	0.005931366700679
O75351	3327	0.005931366700679
Q02978	Q9H3S4	0.005931366700679
Q9HC07	Q9H6S3	0.005931366700679
P05026	P02671	0.005931366700679
Q99715	P54709	0.005931366700679
Q9HC07	P21128	0.005931366700679
P38159	Q96C23	0.005931366700679
P16520	Q99829	0.005931366700679
P53602	Q9NRX1	0.005931366700679
Q5T5C0	Q9NRX1	0.005931366700679
Q9BVC3	Q15836	0.005931366700679
Q15742	P07203	0.005931366700679
Q16698	Q08AF3	0.005931366700679
P15559	Q9Y2U8	0.005931366700679
P42285	Q9NS15	0.005931366700679
P33991	P26232	0.005931366700679
Q16698	Q7Z4F1	0.005931366700679
Q9BT78	Q96RS6	0.005931366700679
Q8N983	O60888	0.005931366700679
Q9Y6G3	Q9Y6N5	0.005931366700679
Q8N0T1	Q9NP79	0.005931366700679
Q9Y6E0	Q9H0U6	0.005931366700679
Q9Y6E0	Q8N983	0.005931366700679
P49247	O60812	0.005931366700679
Q6UWY0	O60763	0.005931366700679
Q9NS15	P61218	0.005931366700679
Q9NTG7	Q96RE7	0.005931366700679
P49247	P61289	0.005931366700679
O00506	Q9BX40	0.005931366700679
O60763	Q8NBK3	0.005931366700679
Q6PKC3	Q9BX40	0.005931366700679
Q96RE7	P43155	0.005931366700679
Q9H8W3	P62875	0.005931366700679
Q9H8W3	Q9HBG6	0.005931366700679
Q9H8W3	Q8IW75	0.005931366700679
Q9H8W3	Q58WW2	0.005931366700679
Q9H8W3	Q8NEN9	0.005931366700679
O75843	P31939	0.005931366700679
Q08945	Q9GZT8	0.005931366700679
Q9H3K2	O60502	0.005931366700679
P51991	100509631	0.005931366700679
P26232	Q9UGU0	0.005931366700679
Q8N8Y2	Q00403	0.005931366700679
O75165	P31939	0.005931366700679
Q9Y5Y0	P31939	0.005931366700679
Q9H4L4	P10768	0.005931366700679
Q9GZT8	Q8IYS2	0.005931366700679
P10768	Q9H497	0.005931366700679
O43242	O43633	0.005931366700679
P17066	Q9Y244	0.005931366700679
P50851	P09455	0.005931366700679
Q9H871	Q8TD47	0.005931366700679
P10768	Q92817	0.005931366700679
O43752	Q96FV9	0.005931366700679
Q06323	Q8NDA8	0.005931366700679
Q9BPZ3	P01040	0.005931366700679
Q9UMF0	Q9BX70	0.005931366700679
P51805	P09668	0.005931366700679
P78357	Q9BX70	0.005931366700679
O76070	P61619	0.005931366700679
P55786	Q9P2G9	0.005931366700679
O75635	Q5JVF3	0.005931366700679
Q16775	Q9NP79	0.005931366700679
Q9H8W3	Q15021	0.005931366700679
Q9Y6G5	P11177	0.005931366700679
Q969T9	Q8NBI5	0.005931366700679
Q96RS6	P24158	0.005931366700679
P04626	P53990	0.005931366700679
Q96BD0	P23921	0.005931366700679
Q9ULE6	Q96RS6	0.005931366700679
P14735	P27338	0.005931366700679
P23921	Q9Y6L7	0.005931366700679
P23921	P03928	0.005931366700679
Q9Y6E0	Q8WVV4	0.005931366700679
P53990	P62873	0.005931366700679
Q8TEX9	P47813	0.005931366700679
Q9UBQ6	Q969T9	0.005931366700679
Q8NCH0	P48730	0.005931366700679
Q969T9	Q99613	0.005931366700679
Q8N729	P35609	0.005931366700679
Q13228	Q96CW5	0.005931366700679
Q567U6	P11177	0.005931366700679
P00747	Q8IZ52	0.005931366700679
Q969T9	Q12962	0.005931366700679
Q969T9	Q96AD5	0.005931366700679
Q9GZQ3	P11177	0.005931366700679
Q969T9	Q96DE5	0.005931366700679
Q86VX2	P11177	0.005931366700679
P37088	O75694	0.005931366700679
P45983	Q96DH6	0.005931366700679
Q9H5K3	P23921	0.005931366700679
Q96P16	Q86Y39	0.005931366700679
Q9H8W3	P43005	0.005931366700679
Q9H9P8	P61586	0.005931366700679
E9PLD3	Q96AE7	0.005931366700679
Q9NZH8	Q8IZ52	0.005931366700679
Q8IZ52	Q6PJT7	0.005931366700679
Q969T9	3327	0.005931366700679
O15027	Q8N3Z6	0.005931366700679
P47813	P29144	0.005931366700679
Q9H6W3	O15027	0.005931366700679
Q13228	P07948	0.005931366700679
P37088	3493	0.005931366700679
A6NKT7	3501	0.005931366700679
P47813	Q9NR50	0.005931366700679
O15027	Q96DC8	0.005931366700679
P50402	Q96RU8	0.005931366700679
Q96RS6	P03928	0.005931366700679
Q96RS6	Q9UJP4	0.005931366700679
Q8TC07	Q24JP5	0.005931366700679
A6NKT7	Q9NZE8	0.005931366700679
P25311	P31350	0.005931366700679
Q14160	O14792	0.005931366700679
Q9NWA0	101929950	0.005931366700679
O00411	Q9NPJ3	0.005931366700679
101929950	Q9P289	0.005931366700679
O95363	P60468	0.005931366700679
Q9H7Z7	P21709	0.005931366700679
Q9UBQ6	Q9UHD1	0.005931366700679
Q9C0C2	Q9UHD1	0.005931366700679
P48163	Q14188	0.005931366700679
3503	Q9Y316	0.005931366700679
Q5JS54	Q9H299	0.005931366700679
P13284	P00387	0.005931366700679
3503	Q9NRR5	0.005931366700679
Q08174	Q9NX40	0.005931366700679
P11940	P29034	0.005931366700679
3503	Q9UKY7	0.005931366700679
P51858	Q9NYA4	0.005931366700679
Q9UKU7	Q9BRP8	0.005931366700679
Q5T4S7	P01009	0.005931366700679
P03915	P11940	0.005931366700679
Q9H7Z7	Q96RT1	0.005931366700679
Q9BUI4	O94826	0.005931366700679
P23142	P48163	0.005931366700679
P85037	Q9ULX3	0.005931366700679
P85037	P18084	0.005931366700679
P48163	Q2VPB7	0.005931366700679
P51790	Q9P2R3	0.005931366700679
Q9HD45	P50552	0.005931366700679
Q86VX2	P00387	0.005931366700679
P21399	P13284	0.005931366700679
Q6GTS8	P60468	0.005931366700679
Q01581	Q6YHK3	0.005931366700679
Q9UGT4	Q16630	0.005931366700679
Q9NWT6	Q9UHL4	0.005931366700679
Q86VQ6	P60468	0.005931366700679
P60468	Q9NXS3	0.005931366700679
P02749	P60468	0.005931366700679
Q9NWS9	P60468	0.005931366700679
P60468	Q5VVQ6	0.005931366700679
Q9UBH0	P60468	0.005931366700679
Q8WVR3	P60468	0.005931366700679
P41218	P60468	0.005931366700679
Q7Z309	P07686	0.005931366700679
Q15038	P60468	0.005931366700679
Q05932	P60468	0.005931366700679
P60468	P52566	0.005931366700679
P60468	100507685	0.005931366700679
Q9P2K8	P60468	0.005931366700679
P30740	Q96CB9	0.005931366700679
Q9GZQ3	P00387	0.005931366700679
Q9H7Z7	Q5XPI4	0.005931366700679
Q8N8Y2	Q96FW1	0.005931366700679
Q9HD45	P51178	0.005931366700679
Q5JS54	Q9P2R3	0.005931366700679
Q9P1U1	Q92696	0.005931366700679
O94826	Q9H1D9	0.005931366700679
Q9H7Z7	P46734	0.005931366700679
Q9GZT8	Q5HYI8	0.005931366700679
Q96AE7	P60903	0.005931366700679
Q9H871	Q9NUQ9	0.005931366700679
P28676	Q12834	0.005931366700679
P61160	Q9Y2S6	0.005931366700679
O95865	O00308	0.005931366700679
Q9Y421	O75832	0.005931366700679
P26006	Q96ER3	0.005931366700679
Q8TCE6	P00387	0.005931366700679
Q9H7Z7	P26374	0.005931366700679
Q9Y2J4	P60468	0.005931366700679
Q9Y316	Q9H307	0.005931366700679
O75190	Q9H0Z9	0.005931366700679
Q96DC9	P60468	0.005931366700679
O75190	Q9H3S4	0.005931366700679
Q9Y6G5	P00387	0.005931366700679
O75506	P50452	0.005931366700679
P25685	P35475	0.005931366700679
Q8TCE6	O15269	0.005931366700679
P10588	P21399	0.005931366700679
Q9NV96	O75506	0.005931366700679
P21399	Q9NZH8	0.005931366700679
Q99715	P21912	0.005931366700679
Q8N5D0	O14561	0.005931366700679
Q0IIM8	P49736	0.005931366700679
P38936	Q16630	0.005931366700679
Q6PFW1	P61604	0.005931366700679
Q9P1U1	P51790	0.005931366700679
P48163	P40855	0.005931366700679
Q2TAL5	P60468	0.005931366700679
Q9HD45	Q9NYA4	0.005931366700679
P08134	Q13615	0.005931366700679
P21399	Q9UF56	0.005931366700679
P08134	Q86V97	0.005931366700679
P62191	O43633	0.005931366700679
O15479	Q86YT6	0.005931366700679
Q658Y4	Q02818	0.005931366700679
Q9UJU6	O15479	0.005931366700679
O15479	P86790	0.005931366700679
P02452	Q9UHL4	0.005931366700679
Q9NZM5	P10109	0.005931366700679
Q9H269	O60231	0.005931366700679
O00308	Q9UK73	0.005931366700679
Q86VX2	O15269	0.005931366700679
O00308	Q6PJ21	0.005931366700679
O00308	Q96RR4	0.005931366700679
Q9Y221	P10109	0.005931366700679
P58546	P02787	0.005931366700679
100293977	Q9H223	0.005931366700679
Q4J6C6	Q9UHL4	0.005931366700679
O14972	Q92828	0.005931366700679
Q92828	Q15907	0.005931366700679
Q13084	Q9UHG3	0.005931366700679
Q02539	Q8TCJ2	0.005931366700679
P17029	P61088	0.005931366700679
Q9H299	O60232	0.005931366700679
P08243	B9A064	0.005931366700679
Q13439	Q9H5V8	0.005931366700679
Q13421	P27482	0.005931366700679
P07476	Q6PJG6	0.005931366700679
O75448	Q92828	0.005931366700679
Q16630	Q96RR4	0.005931366700679
3503	Q9Y383	0.005931366700679
Q8TCJ2	Q96P16	0.005931366700679
Q92828	Q13546	0.005931366700679
Q92688	O00220	0.005931366700679
P51970	Q92828	0.005931366700679
Q92828	Q9Y3C7	0.005931366700679
Q96BJ8	O00308	0.005931366700679
Q9BVL4	Q16630	0.005931366700679
Q504T8	P31689	0.005931366700679
Q92828	Q9BWU1	0.005931366700679
Q66PJ3	P61077	0.005931366700679
Q92828	P03928	0.005931366700679
Q96TC7	Q12834	0.005931366700679
P12931	Q9Y2S6	0.005931366700679
Q92828	Q9UJP4	0.005931366700679
Q07955	P02511	0.005931366700679
P27482	Q05639	0.005931366700679
P02787	Q8IVL6	0.005931366700679
Q96RR1	Q96C19	0.005931366700679
Q07955	Q6UXD5	0.005931366700679
Q14376	Q96I25	0.005931366700679
Q66PJ3	P03905	0.005931366700679
Q14997	Q96C19	0.005931366700679
Q8TCG2	Q9NSY1	0.005931366700679
Q8IZV2	Q9UK76	0.005931366700679
P06702	Q14244	0.005931366700679
Q03169	P18621	0.005931366700679
P02585	O15269	0.005931366700679
P16520	P31948	0.005931366700679
O75461	P00387	0.005931366700679
Q8N9N8	P10909	0.005931366700679
Q9NPH2	P02511	0.005931366700679
Q9HCN8	P30038	0.005931366700679
Q9BT78	Q92828	0.005931366700679
Q92828	Q15528	0.005931366700679
P49336	Q92828	0.005931366700679
Q9H0N5	Q12907	0.005931366700679
Q16651	P13164	0.005931366700679
100293977	P21912	0.005931366700679
Q03169	P12110	0.005931366700679
Q6DD87	Q9UHL4	0.005931366700679
3503	Q9UKU7	0.005931366700679
Q15435	Q16651	0.005931366700679
Q9NRR5	Q9BQ75	0.005931366700679
Q6MZM0	Q9P1U1	0.005931366700679
P36894	Q9ULX3	0.005931366700679
Q14671	P18084	0.005931366700679
Q9ULX3	Q15005	0.005931366700679
Q9P2C4	Q8IVL6	0.005931366700679
Q96EP5	Q13421	0.005931366700679
Q969F9	P27482	0.005931366700679
P48454	Q96C19	0.005931366700679
Q9Y421	Q4J6C6	0.005931366700679
Q9P2C4	P58546	0.005931366700679
Q86UP2	P10909	0.005931366700679
Q92887	P10909	0.005931366700679
Q15014	Q96C19	0.005931366700679
Q9Y421	Q5VWZ2	0.005931366700679
Q9H0U9	Q8N392	0.005931366700679
Q99584	Q13435	0.005931366700679
Q9Y4R8	Q16777	0.005931366700679
P01037	Q9UHL4	0.005931366700679
Q96DA0	P01137	0.005931366700679
Q9UHY1	Q92828	0.005931366700679
Q96DC8	Q16630	0.005931366700679
P49006	Q9H2F5	0.005931366700679
P10909	A3KN83	0.005931366700679
O75843	P10909	0.005931366700679
Q9BSW2	P10909	0.005931366700679
Q8WVP7	Q96C19	0.005931366700679
Q6ZNF0	P10909	0.005931366700679
Q14566	P13164	0.005931366700679
P10909	O95402	0.005931366700679
Q9UQ88	P10909	0.005931366700679
Q969G5	Q96C19	0.005931366700679
Q99584	Q16651	0.005931366700679
Q07955	Q92466	0.005931366700679
P07476	Q15435	0.005931366700679
Q16651	Q9H2U2	0.005931366700679
Q99584	Q16777	0.005931366700679
Q15435	440686	0.005931366700679
P30740	Q8NC42	0.005931366700679
Q9BWW4	Q6YHK3	0.005931366700679
Q9HBW0	P49006	0.005931366700679
Q9BST9	Q6YHK3	0.005931366700679
P49006	Q52LR7	0.005931366700679
P49006	Q9NWZ8	0.005931366700679
Q14257	O95059	0.005931366700679
P21399	Q9Y394	0.005931366700679
101929950	Q9BUE0	0.005931366700679
P56181	Q6YHK3	0.005931366700679
O75526	O60888	0.005931366700679
Q9Y5J7	O15533	0.005931366700679
Q8WVB6	Q9Y5K5	0.005931366700679
Q9BY44	O15533	0.005931366700679
Q9Y5J7	Q9NP79	0.005931366700679
P09668	P23229	0.005931366700679
Q6P9B9	P18077	0.005931366700679
Q3MJ16	Q6YHK3	0.005931366700679
Q6NT55	P49006	0.005931366700679
Q9UK73	Q6YHK3	0.005931366700679
Q13042	Q6YHK3	0.005931366700679
Q8WXD5	P98082	0.005931366700679
P00738	P25398	0.005931366700679
Q9Y2Y1	O14925	0.005931366700679
Q504T8	O14925	0.005931366700679
P38936	Q6YHK3	0.005931366700679
Q6NSJ5	P98082	0.005931366700679
P62851	P09668	0.005931366700679
Q96JP5	P98082	0.005931366700679
Q86VM9	P98082	0.005931366700679
Q96JP5	Q9H496	0.005931366700679
Q6NT55	Q6YHK3	0.005931366700679
P53582	Q9H4L5	0.005931366700679
Q86U42	Q96RN5	0.005931366700679
Q9NXV2	P00387	0.005931366700679
Q6GPH6	Q5T280	0.005931366700679
Q96KP4	Q9NPE2	0.005931366700679
Q9NWV4	A0FGR8	0.005931366700679
Q96AJ9	Q8IZ83	0.005931366700679
P50991	Q01459	0.005931366700679
Q9UNN8	Q4G176	0.005931366700679
P49862	Q8IXI1	0.005931366700679
P36954	P98082	0.005931366700679
O60779	Q6YHK3	0.005931366700679
P05386	P52788	0.005931366700679
Q5T280	Q96AJ9	0.005931366700679
Q9H3N1	Q9C029	0.005931366700679
3502	Q8WWC4	0.005931366700679
O60684	P13928	0.005931366700679
Q9H3N1	Q96BF6	0.005931366700679
Q12981	Q8IZ83	0.005931366700679
Q86XK2	Q8IZ83	0.005931366700679
Q8N3D4	P50897	0.005931366700679
A6NDG6	Q16610	0.005931366700679
P62256	Q16610	0.005931366700679
P62256	Q9P2G9	0.005931366700679
P09668	Q9H496	0.005931366700679
Q6P587	P98082	0.005931366700679
O43301	Q9H0N5	0.005931366700679
Q9NRG0	Q6VN20	0.005931366700679
P49006	Q8IUC4	0.005931366700679
Q6XQN6	Q9HC84	0.005931366700679
Q6XQN6	Q9H8H0	0.005931366700679
Q92785	Q8N2K0	0.005931366700679
Q5JVS0	Q6XQN6	0.005931366700679
P22612	Q99650	0.005931366700679
P53582	Q02083	0.005931366700679
Q13217	P60903	0.005931366700679
P23634	P50452	0.005931366700679
Q9NV56	P25685	0.005931366700679
Q13671	Q7RTS9	0.005931366700679
P55061	P50452	0.005931366700679
Q13671	Q9UM22	0.005931366700679
O60216	Q6YHK3	0.005931366700679
Q13671	P04920	0.005931366700679
Q13671	O95292	0.005931366700679
Q6XQN6	Q15382	0.005931366700679
Q13671	Q8IUH5	0.005931366700679
Q8IUH5	P50452	0.005931366700679
O15260	O95834	0.005931366700679
P35244	Q6XQN6	0.005931366700679
P07996	Q14011	0.005931366700679
Q8WV16	P49006	0.005931366700679
O75131	Q9NW08	0.005931366700679
Q6XQN6	Q9NVK5	0.005931366700679
O14556	Q12834	0.005931366700679
Q8IYT4	P25398	0.005931366700679
Q9BQ04	Q9P2W9	0.005931366700679
P49006	Q6PJ21	0.005931366700679
P49006	Q96RU8	0.005931366700679
Q9C0C4	P50452	0.005931366700679
P07108	Q8N531	0.005931366700679
Q92785	Q9NQX3	0.005931366700679
Q9NX20	Q9H3T3	0.005931366700679
Q9NS69	Q9H0N5	0.005931366700679
Q99650	P31937	0.005931366700679
Q8WWY3	Q3MIN7	0.005931366700679
Q99700	P50452	0.005931366700679
O43615	O95834	0.005931366700679
Q9UHG3	Q9GZL7	0.005931366700679
P01920	Q9H0N5	0.005931366700679
P63173	Q01970	0.005931366700679
Q9UHA3	P78344	0.005931366700679
Q9BXY0	Q7Z333	0.005931366700679
Q9NUQ2	Q6VN20	0.005931366700679
Q86V97	Q9H3T3	0.005931366700679
P40121	Q92888	0.005931366700679
Q6YHK3	O95167	0.005931366700679
P22314	P55061	0.005931366700679
O60437	Q9UNN8	0.005931366700679
P40121	Q03154	0.005931366700679
Q96TA2	Q16594	0.005931366700679
Q6P9A2	Q00610	0.005931366700679
P08134	Q9Y4A5	0.005931366700679
3323	Q12907	0.005931366700679
Q9UEG4	Q7L1Q6	0.005931366700679
Q7L1Q6	Q9NXX6	0.005931366700679
Q7L1Q6	Q9UHR6	0.005931366700679
Q7L1Q6	Q6ZWJ1	0.005931366700679
P15336	Q7L1Q6	0.005931366700679
O00391	Q96HC4	0.005931366700679
P49821	Q9UBR2	0.005931366700679
Q9GZM7	Q7L1Q6	0.005931366700679
O15120	Q9H8K7	0.005931366700679
Q9NWU1	P11166	0.005931366700679
Q9Y6E0	Q9BPW8	0.005931366700679
Q13442	Q6P9B9	0.005931366700679
Q5T280	Q9H9Q2	0.005931366700679
Q15165	Q9BY42	0.005931366700679
Q6P1N9	P40763	0.005931366700679
Q99985	Q9Y2I1	0.005931366700679
Q6P1N9	P30613	0.005931366700679
O15020	O15318	0.005931366700679
O94992	Q9C0D3	0.005931366700679
Q70Z53	P10412	0.005931366700679
P50552	P20645	0.005931366700679
Q9H7Z7	Q9P2S5	0.005931366700679
Q15165	Q9NYA4	0.005931366700679
P60468	Q9UDY8	0.005931366700679
P48163	P16383	0.005931366700679
Q14919	P50452	0.005931366700679
Q9Y657	Q6PK04	0.005931366700679
Q8TF66	Q9BZL6	0.005931366700679
O14967	Q96TA1	0.005931366700679
P26006	Q9Y3Y2	0.005931366700679
P48553	P60468	0.005931366700679
P21399	P49356	0.005931366700679
Q9HAF1	P49006	0.005931366700679
P35241	Q8IZ83	0.005931366700679
Q8N0Y7	P49006	0.005931366700679
P08134	Q5T447	0.005931366700679
P46199	Q96HC4	0.005931366700679
P08134	Q92604	0.005931366700679
P08134	Q9NSI2	0.005931366700679
Q9UBP9	P51858	0.005931366700679
Q9H7Z7	Q9NX02	0.005931366700679
P08134	A4D1E9	0.005931366700679
P30740	Q9Y4A5	0.005931366700679
A4D1E9	Q96HC4	0.005931366700679
P08134	Q9UI26	0.005931366700679
Q9H0V9	Q6RFH5	0.005931366700679
A4D1E9	Q96FW1	0.005931366700679
Q8N2S1	O14925	0.005931366700679
Q96TA2	Q13630	0.005931366700679
Q9UBR2	Q14554	0.005931366700679
O15020	Q9NZ71	0.005931366700679
P22234	Q9UL12	0.005931366700679
Q96EI5	Q9BRX9	0.005931366700679
O95336	Q8TB72	0.005931366700679
O95336	O43181	0.005931366700679
P40121	Q8N3E9	0.005931366700679
3502	Q5T2N8	0.005931366700679
Q96EI5	O75818	0.005931366700679
Q9Y5B8	Q5T2N8	0.005931366700679
Q5VW32	Q7L2E3	0.005931366700679
P20073	Q13443	0.005931366700679
Q16594	Q96EI5	0.005931366700679
O95336	Q15714	0.005931366700679
P19823	Q96EI5	0.005931366700679
Q13671	P69905	0.005931366700679
Q15043	O75556	0.005931366700679
Q9H3N1	Q96EK5	0.005931366700679
Q15043	Q96R05	0.005931366700679
Q9H7Z7	Q13435	0.005931366700679
Q15043	P05120	0.005931366700679
O15031	Q15154	0.005931366700679
Q9H2X0	Q9NU22	0.005931366700679
Q15714	Q96EI5	0.005931366700679
O15318	Q9UNQ2	0.005931366700679
Q9BZX2	Q13488	0.005931366700679
Q6P1N9	Q96I51	0.005931366700679
Q66LE6	P30085	0.005931366700679
Q8N4T8	Q9UBR2	0.005931366700679
O95470	P05090	0.005931366700679
Q9UBR2	Q9H2X0	0.005931366700679
Q96HW7	Q9UBR2	0.005931366700679
O95817	Q13443	0.005931366700679
Q96E11	O15020	0.005931366700679
Q13630	Q96EI5	0.005931366700679
Q8N8Y2	Q96HC4	0.005931366700679
Q8N8Y2	Q12907	0.005931366700679
Q9GZS1	O00148	0.005931366700679
P62851	O00204	0.005931366700679
Q96R05	Q6ZVX7	0.005931366700679
Q15043	P15259	0.005931366700679
P05386	Q6NUI2	0.005931366700679
Q9H7Z7	440686	0.005931366700679
Q96KP4	Q8N1S5	0.005931366700679
Q96EI5	Q86VY9	0.005931366700679
Q96EI5	P68133	0.005931366700679
Q8TBC4	Q9NU22	0.005931366700679
P61604	Q6UW78	0.005931366700679
Q9Y421	Q9BRQ6	0.005931366700679
Q13740	Q92828	0.005931366700679
Q00653	Q9BTY2	0.005931366700679
P02545	Q9BQC6	0.005931366700679
Q9NXX6	Q9HAV7	0.005931366700679
Q8N4N3	Q9HAV7	0.005931366700679
Q08043	Q9HAV7	0.005931366700679
Q6QEF8	Q9HAV7	0.005931366700679
Q969U7	O43251	0.005931366700679
Q53GS9	Q8WU76	0.005931366700679
Q9NVC6	101929950	0.005931366700679
Q16881	P15151	0.005931366700679
O14776	3502	0.005931366700679
O60911	Q8NCE0	0.005931366700679
P04406	P48645	0.005931366700679
3501	Q96NU0	0.005931366700679
Q9BWM7	3501	0.005931366700679
Q96NU0	P27338	0.005931366700679
Q5T2S8	Q9BTY2	0.005931366700679
O14974	Q13510	0.005931366700679
101929950	O75554	0.005931366700679
P53680	Q9HCU4	0.005931366700679
P34059	Q06136	0.005931366700679
Q03519	3501	0.005931366700679
Q9UN36	Q7Z4W1	0.005931366700679
O75506	P28676	0.005931366700679
O75312	Q9H6R0	0.005931366700679
Q92828	Q71F56	0.005931366700679
Q86XZ4	Q96IU4	0.005931366700679
Q16836	O95453	0.005931366700679
P23560	P15924	0.005931366700679
Q9NX02	O75477	0.005931366700679
P61009	P50552	0.005931366700679
P05089	O15534	0.005931366700679
Q8NEV8	O75477	0.005931366700679
Q969T9	O95402	0.005931366700679
Q16836	Q5JW98	0.005931366700679
Q6P5R6	P27338	0.005931366700679
Q96IU4	Q9Y5B9	0.005931366700679
Q9Y666	P52758	0.005931366700679
Q7KZN9	P50552	0.005931366700679
Q969T9	P09132	0.005931366700679
Q96D05	P12830	0.005931366700679
O00116	Q9BUI4	0.005931366700679
Q9NPA3	Q9UID3	0.005931366700679
O15294	Q96D05	0.005931366700679
664618	Q9NPA3	0.005931366700679
Q69YQ0	Q9NPA3	0.005931366700679
P51178	Q6DKJ4	0.005931366700679
P61009	Q9NX02	0.005931366700679
Q96IU4	388524	0.005931366700679
Q06136	Q9UQB8	0.005931366700679
Q13510	Q641Q3	0.005931366700679
P48645	Q7Z333	0.005931366700679
Q9Y5S9	Q16401	0.005931366700679
P49023	O00506	0.005931366700679
Q9Y2A9	P16520	0.005931366700679
P10768	Q92599	0.005931366700679
P16383	P10768	0.005931366700679
Q5QP82	Q16401	0.005931366700679
P51812	P10768	0.005931366700679
O43292	P06703	0.005931366700679
O95271	P10768	0.005931366700679
Q13162	Q6RFH5	0.005931366700679
Q92785	O96013	0.005931366700679
Q6P4A8	Q15366	0.005931366700679
Q969T9	Q9UMX1	0.005931366700679
Q86VX2	Q15366	0.005931366700679
P37108	Q9P000	0.005931366700679
Q9UKK3	P63172	0.005931366700679
Q9NUQ2	P54802	0.005931366700679
Q9UKK3	Q9H0N5	0.005931366700679
Q641Q3	Q9NX20	0.005931366700679
Q86UL3	Q01970	0.005931366700679
P15151	Q86V97	0.005931366700679
Q9GZU8	Q01970	0.005931366700679
Q9BZF1	P27482	0.005931366700679
Q9H5Q4	P20962	0.005931366700679
Q93052	P61225	0.005931366700679
Q53GS9	Q9BRL6	0.005931366700679
P54725	Q9UKK3	0.005931366700679
Q969T9	P20810	0.005931366700679
P51991	O95402	0.005931366700679
Q92887	P11177	0.005931366700679
Q9UJX2	Q969T9	0.005931366700679
Q9H2D6	Q96IU4	0.005931366700679
P54725	Q9Y570	0.005931366700679
Q16881	Q9H814	0.005931366700679
Q12981	Q9NPA3	0.005931366700679
O43396	Q6PJF5	0.005931366700679
P37108	Q9BQ50	0.005931366700679
Q9UKK3	Q13510	0.005931366700679
P17301	Q13228	0.005931366700679
Q9UBL6	P61158	0.005931366700679
101929950	Q93074	0.005931366700679
Q16594	Q7Z4W1	0.005931366700679
101929950	Q9P086	0.005931366700679
101929950	Q8TB72	0.005931366700679
O43396	Q969U7	0.005931366700679
O60244	101929950	0.005931366700679
O14776	Q7Z4G1	0.005931366700679
101929950	Q96RN5	0.005931366700679
Q13510	Q9C029	0.005931366700679
Q9NPA3	Q99797	0.005931366700679
Q9NPA3	Q96BF6	0.005931366700679
O96017	Q14103	0.005931366700679
Q8IZV2	Q9Y5X1	0.005931366700679
P26447	Q96H55	0.005931366700679
Q9BQP7	Q9H3T3	0.005931366700679
P09960	Q96QR8	0.005931366700679
Q9UMF0	P62854	0.005931366700679
Q68CQ7	Q9NVS2	0.005931366700679
Q9NPA3	Q13057	0.005931366700679
Q9Y487	Q29980	0.005931366700679
Q6PKC3	P49023	0.005931366700679
Q92785	P62256	0.005931366700679
P12955	O14773	0.005931366700679
Q9Y5Z0	Q96D71	0.005931366700679
P49023	Q8NBK3	0.005931366700679
Q9BQI0	P27037	0.005931366700679
101929950	Q96G25	0.005931366700679
Q9Y3D5	A5A3E0	0.005931366700679
Q96MX3	P68036	0.005931366700679
Q99666	Q15517	0.005931366700679
Q9Y657	Q10567	0.005931366700679
Q9UHB9	P09455	0.005931366700679
Q96M27	Q93084	0.005931366700679
P34896	Q9Y657	0.005931366700679
Q9Y5X1	Q9Y2Z2	0.005931366700679
P26447	P10109	0.005931366700679
Q96SQ9	Q9NVS2	0.005931366700679
Q96HA7	Q8IXB1	0.005931366700679
101929950	Q13098	0.005931366700679
P06213	Q9BQP7	0.005931366700679
Q8IWV8	Q9NQX3	0.005931366700679
Q9Y653	Q9NP92	0.005931366700679
Q6P158	Q9Y2A9	0.005931366700679
O75190	Q53RT3	0.005931366700679
P16278	P16520	0.005931366700679
P36776	Q6UXD5	0.005931366700679
Q7L5N1	Q9Y2A9	0.005931366700679
Q53G59	Q9Y324	0.005931366700679
101929950	Q71SY5	0.005931366700679
Q9BVA1	Q9NPJ3	0.005931366700679
P02679	Q9NPJ3	0.005931366700679
P40429	O75635	0.005931366700679
P09960	P36954	0.005931366700679
Q9NVS2	Q13049	0.005931366700679
Q9H6T0	Q92729	0.005931366700679
Q8IXB1	Q7Z406	0.005931366700679
P62854	Q8IYT4	0.005931366700679
Q9UPN9	Q04760	0.005931366700679
P62854	O00204	0.005931366700679
Q12933	Q04912	0.005931366700679
Q9Y657	Q15828	0.005931366700679
101929950	Q9H204	0.005931366700679
P49406	P51636	0.005931366700679
Q969T9	Q9Y4Y9	0.005931366700679
P53680	Q9Y6G3	0.005931366700679
Q9Y608	Q9NUQ7	0.005931366700679
Q9H488	P13164	0.005931366700679
Q7Z7H8	Q8WV24	0.005931366700679
Q8WV24	Q9Y512	0.005931366700679
Q9Y2W1	P13164	0.005931366700679
P02788	Q8IWF2	0.005931366700679
Q969G5	P11177	0.005931366700679
Q9C0H2	Q15149	0.005931366700679
P49406	Q15785	0.005931366700679
Q96EY4	Q14134	0.005931366700679
Q969T9	Q99081	0.005931366700679
Q8IZ52	A3KN83	0.005931366700679
Q969T9	Q08722	0.005931366700679
Q9UQ88	Q969T9	0.005931366700679
Q969T9	Q8N9N8	0.005931366700679
P01034	P05089	0.005931366700679
Q32P44	O00303	0.005931366700679
664618	Q13510	0.005931366700679
Q9NPA3	Q86XL3	0.005931366700679
P37088	P12830	0.005931366700679
O95292	Q8WV24	0.005931366700679
Q969T9	O00592	0.005931366700679
Q16881	Q96AJ9	0.005931366700679
Q9UH03	O00116	0.005931366700679
Q9UHB6	P30038	0.005931366700679
O95260	Q96PZ2	0.005931366700679
P68036	Q96LZ2	0.005931366700679
Q4VC31	P20337	0.005931366700679
Q66K14	Q15517	0.005931366700679
P53634	Q9NX76	0.005931366700679
O76070	Q9Y657	0.005931366700679
Q13740	Q96D71	0.005931366700679
Q15517	Q9BUL8	0.005931366700679
Q9UHB9	Q01628	0.005931366700679
Q15517	P22694	0.005931366700679
O76070	Q9HCU5	0.005931366700679
P02679	Q9Y657	0.005931366700679
P62258	P09455	0.005931366700679
Q15067	Q96PZ2	0.005931366700679
P53634	Q96M27	0.005931366700679
Q13619	Q4VC05	0.005931366700679
Q9HBH1	101929950	0.005931366700679
Q8IY95	Q13510	0.005931366700679
P09417	Q86XI2	0.005931366700679
Q7KZN9	Q9NYA4	0.005931366700679
Q8TAA9	P12429	0.005931366700679
Q01970	O75676	0.005931366700679
Q9BUR4	P27338	0.005931366700679
Q13683	Q15008	0.005931366700679
Q9H6R0	Q96AQ6	0.005931366700679
P31025	Q07866	0.005931366700679
P02647	O15270	0.005931366700679
P15153	P68400	0.005931366700679
Q16651	Q9Y6M1	0.005931366700679
Q8IVT2	P68400	0.005931366700679
Q8TBC4	P39019	0.005931366700679
O94906	P49862	0.005931366700679
Q96PZ0	P61626	0.005931366700679
Q16850	O43598	0.005931366700679
P82663	Q9NP79	0.005931366700679
Q15599	O75342	0.005931366700679
P62760	Q6P1L8	0.005931366700679
P52815	Q13683	0.005931366700679
P63167	Q99828	0.005931366700679
Q96SZ6	388524	0.005931366700679
P24158	Q9UPN3	0.005931366700679
Q96P63	O75879	0.005931366700679
Q659C4	O75342	0.005931366700679
Q460N5	P14927	0.005931366700679
Q9Y6E2	P32926	0.005931366700679
O15226	Q9NQ84	0.005931366700679
Q8NBK3	P47897	0.005931366700679
Q9H8K7	Q9UJH8	0.005931366700679
Q9BYG3	Q9NP79	0.005931366700679
P54725	Q96AJ9	0.005931366700679
Q15942	A6NIL8	0.005931366700679
Q9H330	Q12792	0.005931366700679
Q12792	P0C0L4	0.005931366700679
Q9H269	3493	0.005931366700679
Q15942	Q6V1X1	0.005931366700679
Q9NR31	Q9H8K7	0.005931366700679
Q07973	Q14669	0.005931366700679
Q9NXG6	O75116	0.005931366700679
P82979	Q5HYK3	0.005931366700679
Q8N539	P14314	0.005931366700679
Q8N539	P53396	0.005931366700679
Q9UK99	O75822	0.005931366700679
Q8IUC4	Q14103	0.005931366700679
Q9Y6E0	Q13751	0.005931366700679
Q13751	O00506	0.005931366700679
Q9GZR7	Q6UWY0	0.005931366700679
Q29980	Q8IVS2	0.005931366700679
P30046	Q29980	0.005931366700679
Q7L5N1	Q99988	0.005931366700679
Q9Y2R9	Q9NP79	0.005931366700679
Q8IYT4	Q04760	0.005931366700679
Q92538	Q9Y2V2	0.005931366700679
Q7KZF4	Q9UH17	0.005931366700679
Q12792	Q9ULZ3	0.005931366700679
Q96P63	Q6P1M9	0.005931366700679
P31321	Q86U42	0.005931366700679
Q86U42	Q71F56	0.005931366700679
Q9UJP4	Q9UPN3	0.005931366700679
Q9Y5J9	Q14562	0.005931366700679
6526	Q9UPN3	0.005931366700679
Q9Y6E2	O95707	0.005931366700679
O75448	Q86U42	0.005931366700679
P10515	Q99828	0.005931366700679
Q02338	Q9BZV1	0.005931366700679
Q86U42	O75380	0.005931366700679
Q92597	Q9NQ84	0.005931366700679
P31321	Q9Y6E2	0.005931366700679
Q8WXG6	Q9Y6E2	0.005931366700679
Q7KZF4	Q9UJP4	0.005931366700679
P49903	O00264	0.005931366700679
P20962	Q96KA5	0.005931366700679
Q9UHY1	Q9Y6E2	0.005931366700679
Q13617	O00767	0.005931366700679
Q96CB9	Q08431	0.005931366700679
O95336	Q9P289	0.005931366700679
Q9Y256	Q92688	0.005931366700679
Q92828	O95295	0.005931366700679
O15226	P12644	0.005931366700679
Q14847	Q99640	0.005931366700679
A0A0B4J2D5	Q92567	0.005931366700679
Q96DC9	Q01650	0.005931366700679
P14927	Q96EB6	0.005931366700679
Q504T8	Q9NXS2	0.005931366700679
P41236	Q9NXS2	0.005931366700679
Q99933	Q8WVX9	0.005931366700679
O43776	Q96HR9	0.005931366700679
P11387	P09668	0.005931366700679
Q9BXS5	P11233	0.005931366700679
P11233	Q9GZZ8	0.005931366700679
Q9UK28	P11233	0.005931366700679
P11233	P35052	0.005931366700679
P82979	P28799	0.005931366700679
O00160	Q8WVX9	0.005931366700679
Q9NXS2	Q8WYA6	0.005931366700679
P10253	Q16851	0.005931366700679
Q86U42	Q15528	0.005931366700679
P14927	Q14562	0.005931366700679
Q7L3S4	P63167	0.005931366700679
Q9NXG6	Q8TBC3	0.005931366700679
Q9NXG6	Q9NR31	0.005931366700679
O15554	Q15424	0.005931366700679
Q8TBC3	O43847	0.005931366700679
Q9P0M9	Q96K17	0.005931366700679
Q15942	P17535	0.005931366700679
Q13162	Q6P161	0.005931366700679
Q15942	28796	0.005931366700679
Q92643	Q08752	0.005931366700679
Q92643	Q15067	0.005931366700679
P10768	Q16514	0.005931366700679
O75506	Q9NYY8	0.005931366700679
Q86V97	Q641Q3	0.005931366700679
O75506	Q96HR9	0.005931366700679
Q13608	A0MZ66	0.005931366700679
P30530	Q9NQH7	0.005931366700679
O14653	Q12792	0.005931366700679
Q15942	Q9NS56	0.005931366700679
Q15942	P02652	0.005931366700679
P27037	A6NKT7	0.005931366700679
Q15942	Q15776	0.005931366700679
Q12792	Q9UL33	0.005931366700679
Q15942	Q14624	0.005931366700679
Q12792	O00519	0.005931366700679
Q15942	Q9ULZ3	0.005931366700679
Q6P1N9	Q86U38	0.005931366700679
Q15942	Q9H9E3	0.005931366700679
Q15942	P15923	0.005931366700679
Q15942	Q9UHA2	0.005931366700679
Q15942	P17275	0.005931366700679
Q9NRZ5	P10768	0.005931366700679
Q96MH6	P10768	0.005931366700679
P10768	O95139	0.005931366700679
O00116	Q00534	0.005931366700679
Q9NXG6	Q6ZT12	0.005931366700679
Q14669	Q8N4Q1	0.005931366700679
Q9P000	Q15366	0.005931366700679
Q02539	Q9UPN3	0.005931366700679
Q9Y6E2	Q12933	0.005931366700679
O60287	Q9NXS2	0.005931366700679
P63313	Q9NWZ5	0.005931366700679
Q7KZF4	Q9Y4X5	0.005931366700679
Q96P16	Q9UPN3	0.005931366700679
O95707	Q86U42	0.005931366700679
P0DPH7	P82979	0.005931366700679
P35346	P82979	0.005931366700679
A6NKT7	Q96H55	0.005931366700679
3493	P14222	0.005931366700679
P55084	Q9H0N5	0.005931366700679
P10768	Q7Z388	0.005931366700679
O00116	Q9NZN5	0.005931366700679
Q8TEL6	P10768	0.005931366700679
Q6P161	O96005	0.005931366700679
Q9Y6G5	Q15366	0.005931366700679
Q9UH03	P10768	0.005931366700679
Q15942	Q6PI98	0.005931366700679
Q15942	Q9Y2V7	0.005931366700679
Q15942	P17544	0.005931366700679
Q9Y3C7	Q86U42	0.005931366700679
Q9NRG0	O96013	0.005931366700679
Q12792	Q9UHW9	0.005931366700679
A6NKT7	Q9UNP9	0.005931366700679
Q12792	O94762	0.005931366700679
P10109	P30050	0.005931366700679
Q6P1N9	P24941	0.005931366700679
Q9Y2I1	Q9H013	0.005931366700679
Q7L014	Q9UKK3	0.005931366700679
A6NDG6	Q01970	0.005931366700679
Q8N1F8	Q86U42	0.005931366700679
Q8IVT2	Q9Y580	0.005931366700679
A0MZ66	Q9BTW9	0.005931366700679
Q8WVZ9	P61626	0.005931366700679
P13984	P62072	0.005931366700679
O00468	P82979	0.005931366700679
A0AVT1	P06703	0.005931366700679
Q9H2W6	P15151	0.005931366700679
P05204	Q9H845	0.005931366700679
Q9H845	P01011	0.005931366700679
P54098	Q12792	0.005931366700679
Q15269	Q12792	0.005931366700679
Q15942	Q9H1Y0	0.005931366700679
O75676	Q9NX20	0.005931366700679
Q9UKK3	Q01970	0.005931366700679
P62316	Q9UKK3	0.005931366700679
Q9UKK3	Q7L0Y3	0.005931366700679
P52788	P14735	0.005931366700679
P52788	A6NKT7	0.005931366700679
Q9UKK3	Q9Y3B2	0.005931366700679
Q9BQ04	Q86VR2	0.005931366700679
Q15942	Q8NI37	0.005931366700679
Q14573	Q86U42	0.005931366700679
Q7L5L3	Q9UNQ2	0.005931366700679
Q6P1N9	Q9UK28	0.005931366700679
Q9NUQ2	Q9UKK3	0.005931366700679
P37108	Q9H3S4	0.005931366700679
Q8NCJ5	Q15366	0.005931366700679
P49902	O00116	0.005931366700679
P10768	10357	0.005931366700679
O00116	Q9H1D9	0.005931366700679
100509631	P37108	0.005931366700679
Q6PJ69	P37108	0.005931366700679
O60513	P37108	0.005931366700679
P10768	Q9H4K7	0.005931366700679
Q969R5	P10768	0.005931366700679
Q6P1N9	Q5VZL5	0.005931366700679
Q9H0N5	O96013	0.005931366700679
Q9HBW0	Q71U36	0.005931366700679
Q9BVS4	P04181	0.005931366700679
Q14847	Q8IZV2	0.005931366700679
Q9H0X9	O60841	0.005931366700679
Q8TEL6	O60841	0.005931366700679
O95139	O60841	0.005931366700679
A1KZ92	O75909	0.005931366700679
P00450	Q5T5P2	0.005931366700679
O15131	Q96RR4	0.005931366700679
P12532	O75909	0.005931366700679
Q8IWK6	O75909	0.005931366700679
Q00534	O60841	0.005931366700679
P02647	Q92791	0.005931366700679
P31431	O60841	0.005931366700679
P31483	O43240	0.005931366700679
Q14249	P24752	0.005931366700679
O00165	P13928	0.005931366700679
Q9ULK4	Q9UMY1	0.005931366700679
Q92520	Q13561	0.005931366700679
P54578	O60765	0.005931366700679
Q9UHD9	Q9BRX9	0.005931366700679
P49770	Q9H0E2	0.005931366700679
Q5T5P2	3502	0.005931366700679
Q5T5P2	3507	0.005931366700679
Q6NXG1	P51532	0.005931366700679
Q8WWN8	P63165	0.005931366700679
Q6GPH6	Q8WX93	0.005931366700679
Q9Y2X0	Q9UMY1	0.005931366700679
28834	Q16822	0.005931366700679
P46734	P06239	0.005931366700679
Q07973	Q86TM6	0.005931366700679
P42785	O60869	0.005931366700679
Q9NX24	Q5JTY5	0.005931366700679
P62891	Q9NPA3	0.005931366700679
Q13510	P46199	0.005931366700679
Q9NPA3	P08069	0.005931366700679
P24158	Q8N1G4	0.005931366700679
Q9NPA3	Q9H788	0.005931366700679
Q7Z309	Q16881	0.005931366700679
Q8N8Y2	P52789	0.005931366700679
P01034	P06239	0.005931366700679
P36897	Q9HC78	0.005931366700679
Q92520	A1X283	0.005931366700679
Q9H4K7	O75909	0.005931366700679
Q13217	Q15154	0.005931366700679
Q96IJ6	Q8WX93	0.005931366700679
Q69YQ0	P62330	0.005931366700679
P62330	Q8IY95	0.005931366700679
Q96AJ9	Q8WX93	0.005931366700679
Q96EE3	Q01628	0.005931366700679
P31483	Q96AJ9	0.005931366700679
Q92520	Q00169	0.005931366700679
Q9UHD9	Q5T2S8	0.005931366700679
P15309	O14966	0.005931366700679
Q13751	Q14192	0.005931366700679
Q9UHX3	P35637	0.005931366700679
Q9UJC5	Q96B96	0.005931366700679
O75556	O60664	0.005931366700679
Q8IYS1	P01137	0.005931366700679
O43278	Q16777	0.005931366700679
Q16651	Q9Y5S9	0.005931366700679
Q8N3D4	Q00796	0.005931366700679
Q9UJC5	P19838	0.005931366700679
P07476	O43278	0.005931366700679
Q9UJC5	O43688	0.005931366700679
Q9UJC5	O15439	0.005931366700679
Q5TFE4	P35052	0.005931366700679
E9PLD3	Q9H974	0.005931366700679
Q9P2E3	P35659	0.005931366700679
P61086	Q6NSJ5	0.005931366700679
Q9UJC5	Q15269	0.005931366700679
Q9H2M9	Q9UJC5	0.005931366700679
Q9UJC5	Q14624	0.005931366700679
O00487	Q13751	0.005931366700679
Q4VC05	Q7Z6J6	0.005931366700679
O43278	440686	0.005931366700679
Q9UJC5	Q9H0P0	0.005931366700679
Q9UJC5	P14406	0.005931366700679
Q9H330	Q9UJC5	0.005931366700679
Q9UJC5	Q9H9F9	0.005931366700679
Q9UJC5	Q9UHW9	0.005931366700679
Q9Y6J9	Q5TFE4	0.005931366700679
Q9Y573	O75909	0.005931366700679
Q9UHD9	Q86VY9	0.005931366700679
Q8WWN8	Q9H7F0	0.005931366700679
P21926	Q9NX76	0.005931366700679
O95302	O95147	0.005931366700679
Q15742	Q99523	0.005931366700679
O00410	P21926	0.005931366700679
Q15742	P20962	0.005931366700679
P20962	P63165	0.005931366700679
Q15742	O14828	0.005931366700679
Q15311	P48735	0.005931366700679
P31350	Q01628	0.005931366700679
P21926	P09455	0.005931366700679
Q96EE3	Q96PZ2	0.005931366700679
P20337	P21926	0.005931366700679
P06280	Q13464	0.005931366700679
Q86YB8	O75909	0.005931366700679
Q92830	O43818	0.005931366700679
P07951	Q9H0X4	0.005931366700679
Q96JP5	P09496	0.005931366700679
Q9UJC5	P61966	0.005931366700679
Q9NTZ6	O00767	0.005931366700679
O43678	P57735	0.005931366700679
Q03135	Q8N539	0.005931366700679
Q99497	Q99715	0.005931366700679
P53803	Q8IUF1	0.005931366700679
P50851	P02452	0.005931366700679
664618	Q8WX93	0.005931366700679
Q99497	Q6DD87	0.005931366700679
Q6DD87	P49591	0.005931366700679
P43243	P34820	0.005931366700679
Q9UJW0	Q9NXH8	0.005931366700679
O00115	Q8TBC3	0.005931366700679
A6NKT7	O43292	0.005931366700679
Q9NWT6	P69849	0.005931366700679
Q15050	O75116	0.005931366700679
P14324	Q969G5	0.005931366700679
A6NKT7	O75116	0.005931366700679
Q08380	Q7Z5Y6	0.005931366700679
P10253	Q9H5Z1	0.005931366700679
Q9NWT6	Q6PK18	0.005931366700679
O15554	3493	0.005931366700679
Q8TBC3	3493	0.005931366700679
Q9UM54	P51790	0.005931366700679
Q9NR31	A6NKT7	0.005931366700679
P41273	Q8WW59	0.005931366700679
Q9NUQ7	Q16851	0.005931366700679
Q99828	P18077	0.005931366700679
P01011	O75694	0.005931366700679
Q9NYL9	O75394	0.005931366700679
Q9NYL9	P06732	0.005931366700679
Q9UHA4	O00763	0.005931366700679
Q99715	P00568	0.005931366700679
Q9Y446	Q96CM8	0.005931366700679
Q14669	3493	0.005931366700679
Q9H307	Q9BTV4	0.005931366700679
Q9H3N1	388524	0.005931366700679
Q9UGN5	Q8IZ83	0.005931366700679
O15031	Q460N5	0.005931366700679
Q9NYL9	P15291	0.005931366700679
P52292	Q99828	0.005931366700679
Q9Y4K1	P18077	0.005931366700679
Q86XZ4	Q9H3N1	0.005931366700679
Q9NYL9	O95167	0.005931366700679
Q13442	Q99828	0.005931366700679
Q4ZIN3	A0MZ66	0.005931366700679
Q9NYL9	Q9H6W3	0.005931366700679
Q9H299	Q9NW08	0.005931366700679
Q9NVU0	Q9H299	0.005931366700679
Q9H299	Q96DC8	0.005931366700679
Q96EB6	Q8IZ83	0.005931366700679
Q9H299	O95167	0.005931366700679
P50851	Q6DD87	0.005931366700679
100293977	Q08380	0.005931366700679
Q9NXG6	O95758	0.005931366700679
Q16881	Q7Z4F1	0.005931366700679
Q6P587	P57735	0.005931366700679
Q93052	Q9NXG6	0.005931366700679
O95758	Q9H8K7	0.005931366700679
O95758	P06703	0.005931366700679
Q6JQN1	Q15424	0.005931366700679
P05067	Q93052	0.005931366700679
Q93052	Q9H845	0.005931366700679
P23560	P06239	0.005931366700679
O96000	P09417	0.005931366700679
P09417	Q86U86	0.005931366700679
Q14694	P35052	0.005931366700679
Q4J6C6	Q9BRT6	0.005931366700679
Q99828	Q9NRX1	0.005931366700679
P23368	Q8N8Y2	0.005931366700679
Q8NCW0	Q9Y314	0.005931366700679
Q2PZI1	P06239	0.005931366700679
P26885	P52294	0.005931366700679
Q15847	P56556	0.005931366700679
Q13510	Q8NC42	0.005931366700679
Q7Z309	Q13510	0.005931366700679
Q96HA7	Q99832	0.005931366700679
Q9H0C8	Q9H8K7	0.005931366700679
Q6TFL4	P57735	0.005931366700679
Q9BT73	Q9H8K7	0.005931366700679
P52272	Q9Y653	0.005931366700679
Q13228	O43847	0.005931366700679
P27105	A6NKT7	0.005931366700679
Q6DD87	P69849	0.005931366700679
Q99715	P49591	0.005931366700679
O43676	P00568	0.005931366700679
P18510	Q9BRT6	0.005931366700679
Q2VPK5	O15318	0.005931366700679
Q9Y251	O60841	0.005931366700679
O00165	Q96AJ9	0.005931366700679
Q16881	Q9UGU0	0.005931366700679
O43752	Q13510	0.005931366700679
Q9H8K7	Q03518	0.005931366700679
P08758	Q8NEV8	0.005931366700679
Q92876	Q5JTY5	0.005931366700679
Q9P0M9	P05114	0.005931366700679
Q9Y6Y0	P06239	0.005931366700679
P23560	O60502	0.005931366700679
P51178	Q5JTY5	0.005931366700679
O60502	Q2PZI1	0.005931366700679
Q96SB4	Q6DT37	0.005931366700679
Q16881	Q8NC42	0.005931366700679
Q9H845	Q9H0C8	0.005931366700679
Q9UJC5	O94762	0.005931366700679
Q6NUI2	Q8NBJ5	0.005931366700679
P30530	P61077	0.005931366700679
Q7Z388	P54578	0.005931366700679
Q9Y285	Q9Y244	0.005931366700679
Q15573	P55060	0.005931366700679
Q9H6H4	P50453	0.005931366700679
P07910	Q9UHV7	0.005931366700679
Q9UI10	P50453	0.005931366700679
Q9Y6I3	Q969G5	0.005931366700679
A0AVT1	Q13137	0.005931366700679
Q9ULA0	P55060	0.005931366700679
Q8WVM0	P54578	0.005931366700679
Q9H4K7	P54578	0.005931366700679
P54578	10357	0.005931366700679
P63098	P04424	0.005931366700679
Q6MZM0	P25685	0.005931366700679
Q2PZI1	P61225	0.005931366700679
P13987	Q9Y5X1	0.005931366700679
P13797	Q71F56	0.005931366700679
P30084	Q92628	0.005931366700679
Q9NRG0	O75127	0.005931366700679
A2RTX5	P30084	0.005931366700679
P60953	Q96EK7	0.005931366700679
Q9NRG0	P26232	0.005931366700679
P60953	P24158	0.005931366700679
Q6Y7W6	P04424	0.005931366700679
Q9P2W9	Q15843	0.005931366700679
Q8IXU6	Q9Y3C6	0.005931366700679
Q9NUJ3	Q01974	0.005931366700679
Q9HAV7	Q9NXV6	0.005931366700679
P52788	P25705	0.005931366700679
Q0IIM8	P52788	0.005931366700679
Q16186	Q6ZMU5	0.005931366700679
Q6P1M3	Q9UIJ7	0.005931366700679
Q6NT55	Q53GS9	0.005931366700679
O95926	P50453	0.005931366700679
O15511	P50453	0.005931366700679
Q96SB3	P50453	0.005931366700679
O15554	P78347	0.005931366700679
P05204	Q13137	0.005931366700679
Q3MIN7	O15355	0.005931366700679
O95248	Q13137	0.005931366700679
Q9Y294	Q6ZRV2	0.005931366700679
P04424	Q969G5	0.005931366700679
Q9Y285	P18510	0.005931366700679
P43003	Q9P2G9	0.005931366700679
Q9UHA3	Q9Y6A4	0.005931366700679
P05161	Q9BXY0	0.005931366700679
Q8WY22	Q9NP92	0.005931366700679
P05161	P83876	0.005931366700679
Q9NQX3	Q9P2G9	0.005931366700679
P60953	Q15528	0.005931366700679
P60953	Q9Y5Z0	0.005931366700679
P13797	Q2TBE0	0.005931366700679
Q9Y4A5	P52789	0.005931366700679
P07476	Q86XX4	0.005931366700679
Q9UDY4	Q9UHW5	0.005931366700679
Q9ULT8	P50452	0.005931366700679
Q14011	O60232	0.005931366700679
Q13510	Q8N5M4	0.005931366700679
P04406	Q8NCW0	0.005931366700679
Q15646	P25685	0.005931366700679
O94979	P43304	0.005931366700679
P43304	O75592	0.005931366700679
Q9Y4A5	Q13510	0.005931366700679
Q13510	3323	0.005931366700679
P24752	P27338	0.005931366700679
Q9NPA3	Q96BM9	0.005931366700679
Q86U86	Q9NPA3	0.005931366700679
P22314	Q5JS54	0.005931366700679
Q6P1M3	P50452	0.005931366700679
A0AVT1	Q08345	0.005931366700679
Q99985	P11233	0.005931366700679
Q86UD1	Q13151	0.005931366700679
P62318	Q9UHL4	0.005931366700679
P21912	Q9NUQ9	0.005931366700679
Q99523	Q9NUQ9	0.005931366700679
P50452	Q9NVV4	0.005931366700679
Q9H329	Q6UB35	0.005931366700679
100509631	Q16822	0.005931366700679
Q8WV16	Q9HAV7	0.005931366700679
P45974	O00220	0.005931366700679
P30084	A6NIL8	0.005931366700679
Q9NUQ2	Q8TD19	0.005931366700679
P30084	O95376	0.005931366700679
P30084	Q5T1M5	0.005931366700679
P30084	O14653	0.005931366700679
P30084	Q5T5C0	0.005931366700679
P30084	Q01831	0.005931366700679
Q9Y535	Q9Y5X1	0.005931366700679
Q9HD33	Q9H0N5	0.005931366700679
Q9H173	Q86V97	0.005931366700679
Q5JS54	Q9UDY4	0.005931366700679
Q96ES7	P11233	0.005931366700679
Q15646	Q14011	0.005931366700679
Q07960	Q14011	0.005931366700679
Q96ES6	P54578	0.005931366700679
28834	Q9Y3C6	0.005931366700679
Q13286	P54578	0.005931366700679
O00515	Q8TC07	0.005931366700679
O00515	Q9C0B7	0.005931366700679
P08582	Q96CW5	0.005931366700679
Q6UVK1	Q9C0B7	0.005931366700679
Q53GS9	Q96DC8	0.005931366700679
Q53GS9	O00160	0.005931366700679
P13987	Q9NRH1	0.005931366700679
Q96RU8	P22087	0.005931366700679
Q8TCE6	Q9Y295	0.005931366700679
Q9Y295	Q9P000	0.005931366700679
Q9BQ90	P46109	0.005931366700679
P28676	P48960	0.005931366700679
P07478	Q9NRH1	0.005931366700679
Q9NRH1	Q8N4N3	0.005931366700679
P21579	Q9NRH1	0.005931366700679
Q9Y535	P46109	0.005931366700679
Q6QNY1	Q9NRH1	0.005931366700679
Q96AE4	O95571	0.005931366700679
P21964	Q9UGM3	0.005931366700679
P21964	Q9UF56	0.005931366700679
P01042	P46109	0.005931366700679
P47224	Q9NRH1	0.005931366700679
P13798	Q96EL3	0.005931366700679
Q9Y653	Q9NQH7	0.005931366700679
Q92544	O00584	0.005931366700679
Q6ZN55	Q8NBN3	0.005931366700679
O43760	O95897	0.005931366700679
Q9BRJ7	Q9BVV7	0.005931366700679
Q9H6S3	Q9BVV7	0.005931366700679
Q4VC05	Q9GZR2	0.005931366700679
Q9UIJ7	O60232	0.005931366700679
Q14240	Q7Z6J6	0.005931366700679
Q9UJC5	O14653	0.005931366700679
P05204	O00214	0.005931366700679
P52788	P10809	0.005931366700679
Q92520	3501	0.005931366700679
Q92520	O75369	0.005931366700679
3501	P24752	0.005931366700679
O60613	P21128	0.005931366700679
O60613	Q9BQ50	0.005931366700679
Q9Y3C6	Q9H6S3	0.005931366700679
O60613	Q9UGM3	0.005931366700679
Q16822	Q8NBI5	0.005931366700679
Q9Y3C6	Q96G75	0.005931366700679
Q9NQW7	Q96RN5	0.005931366700679
Q9NQW7	Q71SY5	0.005931366700679
Q5TFE4	Q14186	0.005931366700679
Q9UJC5	Q53GS7	0.005931366700679
Q9UJC5	Q96Q05	0.005931366700679
Q00796	Q9GZZ8	0.005931366700679
Q9UJC5	Q9UL33	0.005931366700679
Q9UJC5	Q8N954	0.005931366700679
Q9UJC5	Q96JB5	0.005931366700679
Q9UJC5	O00519	0.005931366700679
P21964	Q8TCE6	0.005931366700679
P11233	O95503	0.005931366700679
Q504T8	Q53GS9	0.005931366700679
Q9NNW5	Q14764	0.005931366700679
P10588	P21964	0.005931366700679
P26885	Q9UBL6	0.005931366700679
P07476	Q86YD1	0.005931366700679
P04040	Q9BTE3	0.005931366700679
P60953	Q6UWU2	0.005931366700679
P45974	O60678	0.005931366700679
P60953	Q9UH17	0.005931366700679
Q6P5W5	Q9Y281	0.005931366700679
P50453	Q96L91	0.005931366700679
P38571	P50453	0.005931366700679
Q9H9T3	Q8IW75	0.005931366700679
Q9H254	Q9NRH1	0.005931366700679
P31431	P54578	0.005931366700679
Q86YW9	P54578	0.005931366700679
P16070	P09001	0.005931366700679
Q53GS9	P15291	0.005931366700679
Q53GS9	O43824	0.005931366700679
Q96RU8	Q9HAV7	0.005931366700679
Q9Y333	P50453	0.005931366700679
Q8N2S1	Q9HAV7	0.005931366700679
Q96EC8	Q9HAV7	0.005931366700679
Q53GS9	Q9UFG5	0.005931366700679
Q15437	Q96DC8	0.005931366700679
Q9H0A0	P01137	0.005931366700679
Q16651	Q5QP82	0.005931366700679
P15927	Q9C029	0.005931366700679
O43865	P21964	0.005931366700679
Q86VX2	Q9Y295	0.005931366700679
Q92989	O95169	0.005931366700679
Q86U70	Q15437	0.005931366700679
Q3MJ16	P22087	0.005931366700679
Q3MJ16	P35637	0.005931366700679
P35346	Q15437	0.005931366700679
P08603	P22087	0.005931366700679
Q9H6T0	P22392	0.005931366700679
P22392	Q86SG5	0.005931366700679
P20930	Q8IVS2	0.005931366700679
P07741	Q6P9B9	0.005931366700679
Q9UJC5	P50281	0.005931366700679
Q9UJC5	Q14999	0.005931366700679
Q9UJC5	Q6PI98	0.005931366700679
Q9NP55	Q5TFE4	0.005931366700679
Q9NZ45	Q8IUX4	0.005931366700679
P17301	O95169	0.005931366700679
Q13618	P33764	0.005931366700679
Q9UJC5	Q07817	0.005931366700679
P15927	28908	0.005931366700679
Q92887	Q5JVF3	0.005931366700679
P61619	Q96RR1	0.005931366700679
O60271	Q8TD47	0.005931366700679
P98082	P57721	0.005931366700679
Q9ULX3	Q7RTS9	0.005931366700679
Q9HCU5	Q9NP79	0.005931366700679
Q9ULX3	O75695	0.005931366700679
Q8WVB6	Q9HCU5	0.005931366700679
664618	Q9UQ35	0.005931366700679
Q9H1E3	Q9H1D9	0.005931366700679
O94805	P98082	0.005931366700679
Q9NRV9	Q9BUH6	0.005931366700679
Q13835	Q9Y2Z2	0.005931366700679
Q03519	Q6RFH5	0.005931366700679
Q8TCG2	P62851	0.005931366700679
P35558	P58546	0.005931366700679
Q14376	P23229	0.005931366700679
P35558	Q66PJ3	0.005931366700679
Q9NPL8	Q66PJ3	0.005931366700679
Q9Y657	O14874	0.005931366700679
Q9NP79	Q9UKM9	0.005931366700679
Q9NPJ3	O15533	0.005931366700679
Q15517	O00506	0.005931366700679
Q8IZV2	P98082	0.005931366700679
Q9UQ90	P12830	0.005931366700679
P35269	Q96C23	0.005931366700679
P18621	Q9UMY4	0.005931366700679
Q9Y224	Q99595	0.005931366700679
3503	P51688	0.005931366700679
P61956	Q8N392	0.005931366700679
Q9BUL8	P01130	0.005931366700679
P35251	P01130	0.005931366700679
O75635	Q08378	0.005931366700679
P01130	Q9NZZ3	0.005931366700679
Q9NUL7	Q10567	0.005931366700679
P00450	Q13308	0.005931366700679
Q8TCT7	Q14331	0.005931366700679
Q8WV16	P50995	0.005931366700679
Q07973	Q9H0U4	0.005931366700679
P02792	P01130	0.005931366700679
Q96G03	Q9UK28	0.005931366700679
P62736	Q9BUH6	0.005931366700679
P55085	Q9BVG4	0.005931366700679
P23560	Q9BVG4	0.005931366700679
O43169	P20962	0.005931366700679
P51178	P23284	0.005931366700679
P23284	Q5JW98	0.005931366700679
O43752	Q14116	0.005931366700679
Q16763	Q15847	0.005931366700679
Q9Y2S6	Q6PI48	0.005931366700679
Q9P0L0	Q9Y2S6	0.005931366700679
P60228	O95834	0.005931366700679
O43676	P46108	0.005931366700679
O43674	Q9NRV9	0.005931366700679
Q9Y608	O43670	0.005931366700679
Q14192	P98153	0.005931366700679
Q9Y6E0	Q15517	0.005931366700679
Q8WVB6	Q15517	0.005931366700679
Q86W74	Q12965	0.005931366700679
P05164	Q14694	0.005931366700679
Q5VZL5	P49903	0.005931366700679
Q15311	P86790	0.005931366700679
Q14192	P14222	0.005931366700679
P63104	O00625	0.005931366700679
P27037	Q9UKA9	0.005931366700679
Q9UKA9	P61803	0.005931366700679
P86790	O00625	0.005931366700679
P15104	P24539	0.005931366700679
Q99848	P29034	0.005931366700679
P18206	Q9H013	0.005931366700679
P51688	P61586	0.005931366700679
P27037	P51784	0.005931366700679
P05198	Q9UNP9	0.005931366700679
Q9UJX2	P04424	0.005931366700679
P49903	Q9H2C0	0.005931366700679
Q00610	Q6PJF5	0.005931366700679
Q13214	Q12789	0.005931366700679
P11766	Q9H4L5	0.005931366700679
Q8IUX4	P53985	0.005931366700679
Q969N2	P35558	0.005931366700679
728071	P18510	0.005931366700679
P35269	Q9Y244	0.005931366700679
Q8NI29	Q9H910	0.005931366700679
P51532	Q9HC21	0.005931366700679
Q86YV9	Q96I51	0.005931366700679
P46108	730211	0.005931366700679
Q5VWZ2	Q9NRV9	0.005931366700679
P13984	P07951	0.005931366700679
P62736	P25815	0.005931366700679
O00506	Q9HCU5	0.005931366700679
Q9NP79	Q9NPJ3	0.005931366700679
P27482	Q9UMY4	0.005931366700679
P55061	Q66PJ3	0.005931366700679
P04920	Q8IVL6	0.005931366700679
Q9UKM9	O60888	0.005931366700679
Q66PJ3	Q9UMY4	0.005931366700679
P82673	P51636	0.005931366700679
O15270	Q9NP92	0.005931366700679
Q92522	Q9BQE9	0.005931366700679
Q05682	P07919	0.005931366700679
Q15526	Q12888	0.005931366700679
P51965	Q2VPK5	0.005931366700679
100293977	P49368	0.005931366700679
P01130	O15360	0.005931366700679
Q08378	Q9H0H0	0.005931366700679
Q9BVG4	Q9Y6Y0	0.005931366700679
Q92729	Q9NY61	0.005931366700679
Q8WWN8	O94952	0.005931366700679
O14939	P48960	0.005931366700679
Q13308	Q00653	0.005931366700679
Q9NPH2	Q92817	0.005931366700679
P25445	Q9NSY1	0.005931366700679
P50613	Q9NSY1	0.005931366700679
O43513	P07858	0.005931366700679
P27482	P10636	0.005931366700679
P36639	Q7L5L3	0.005931366700679
Q29980	P0DPB6	0.005931366700679
Q6PJF5	P30041	0.005931366700679
P23468	Q15847	0.005931366700679
Q969U7	Q29980	0.005931366700679
Q9Y5Z0	Q15847	0.005931366700679
O75879	Q15847	0.005931366700679
Q9BTD8	Q15847	0.005931366700679
P04843	P45983	0.005931366700679
P53990	Q15847	0.005931366700679
O75461	P09497	0.005931366700679
P13284	Q9Y696	0.005931366700679
Q86TI2	P08134	0.005931366700679
P30740	Q9NV66	0.005931366700679
Q92620	O95302	0.005931366700679
O94952	O95302	0.005931366700679
Q8WWN8	Q32P28	0.005931366700679
P05164	P36639	0.005931366700679
Q9Y3X0	Q8IZ83	0.005931366700679
Q96HN2	Q643R3	0.005931366700679
Q96SQ9	O75462	0.005931366700679
Q13404	Q86SG5	0.005931366700679
Q9NY97	Q8TF66	0.005931366700679
Q6XQN6	Q14244	0.005931366700679
P10768	Q9BRL6	0.005931366700679
P10768	Q15019	0.005931366700679
P10768	Q9NXX6	0.005931366700679
P29374	Q14331	0.005931366700679
O00519	Q14331	0.005931366700679
Q9Y696	P49356	0.005931366700679
Q9UII4	O15427	0.005931366700679
Q13263	O15427	0.005931366700679
Q9UKJ8	O95400	0.005931366700679
Q8N3E9	P35579	0.005931366700679
Q14517	Q92888	0.005931366700679
Q92888	P0DP24	0.005931366700679
Q5JRX3	Q9GZL7	0.005931366700679
P20962	P40939	0.005931366700679
Q00765	Q9BYD6	0.005931366700679
Q92729	P0DPB6	0.005931366700679
Q96HA7	Q96HC4	0.005931366700679
O95407	P48556	0.005931366700679
O95260	Q9UKK3	0.005931366700679
728071	Q96FV2	0.005931366700679
P35269	P01008	0.005931366700679
P35269	Q9BRU9	0.005931366700679
Q9UIV8	Q08J23	0.005931366700679
Q10713	Q6R327	0.005931366700679
Q15067	O96013	0.005931366700679
Q9UKK3	Q93009	0.005931366700679
Q13206	O75676	0.005931366700679
Q641Q3	Q93084	0.005931366700679
Q4VC31	P09234	0.005931366700679
Q86UL3	Q15067	0.005931366700679
O00204	Q12907	0.005931366700679
Q9BZE4	P49247	0.005931366700679
P49247	O00629	0.005931366700679
P42892	Q03001	0.005931366700679
Q96G03	Q709F0	0.005931366700679
P51570	Q9H3S4	0.005931366700679
O95302	P40939	0.005931366700679
Q8WWN8	Q92620	0.005931366700679
O75381	Q9BTN0	0.005931366700679
Q9P2C4	Q9NSY1	0.005931366700679
Q15004	Q9NSY1	0.005931366700679
Q9H6T0	O75462	0.005931366700679
Q86X55	O14628	0.005931366700679
P98160	Q9H910	0.005931366700679
P30740	P36954	0.005931366700679
Q9Y696	Q6PJT7	0.005931366700679
P09497	Q92625	0.005931366700679
Q13546	Q15847	0.005931366700679
Q96BD0	Q15847	0.005931366700679
Q15555	Q15847	0.005931366700679
Q86UT6	Q9Y696	0.005931366700679
Q8NBJ4	Q15847	0.005931366700679
Q96MU7	Q15847	0.005931366700679
Q96ND0	P0DPB6	0.005931366700679
P09497	Q8NHH9	0.005931366700679
P49641	P0DPB6	0.005931366700679
P01024	Q8IVL6	0.005931366700679
Q13421	Q9NSY1	0.005931366700679
Q9UII4	Q9UK76	0.005931366700679
Q92504	Q05639	0.005931366700679
P01591	P36639	0.005931366700679
P26374	P23284	0.005931366700679
Q9BVG4	P21709	0.005931366700679
Q9BVG4	Q9NX70	0.005931366700679
Q96G03	Q14186	0.005931366700679
Q96AX1	P36639	0.005931366700679
P49903	Q9GZZ8	0.005931366700679
P49903	P10589	0.005931366700679
P49903	Q9H013	0.005931366700679
O14976	P10301	0.005931366700679
P62312	Q9NSY1	0.005931366700679
Q14573	Q86X29	0.005931366700679
Q12933	Q86X29	0.005931366700679
Q96BD0	P13798	0.005931366700679
Q9UBQ6	P27816	0.005931366700679
Q9BZV1	Q86X29	0.005931366700679
Q13835	P16520	0.005931366700679
Q7L5N1	P98082	0.005931366700679
P53803	Q12888	0.005931366700679
O14602	O15091	0.005931366700679
Q6PFW1	P04439	0.005931366700679
P23368	Q7Z4F1	0.005931366700679
P98160	O60841	0.005931366700679
Q6P161	Q32P44	0.005931366700679
P48730	Q7L5D6	0.005931366700679
P51790	P42126	0.005931366700679
Q6P1M3	P42126	0.005931366700679
P29218	Q01628	0.005931366700679
P58340	P49903	0.005931366700679
Q8N3D4	Q9H089	0.005931366700679
P23458	Q9UKA9	0.005931366700679
3503	Q99848	0.005931366700679
P55957	Q8WTV0	0.005931366700679
Q92520	Q9Y333	0.005931366700679
Q14353	Q9HBR0	0.005931366700679
P00918	Q9UJP4	0.005931366700679
Q96NU0	P17980	0.005931366700679
Q9H1E3	P18433	0.005931366700679
Q6Q0C0	Q9GZT8	0.005931366700679
Q9H1E3	Q9H0X9	0.005931366700679
P00403	Q96KQ7	0.005931366700679
P07858	Q969G5	0.005931366700679
Q7Z3J2	P00403	0.005931366700679
P07858	Q7Z3J2	0.005931366700679
Q6P158	P98082	0.005931366700679
P51636	O43670	0.005931366700679
P00403	P02774	0.005931366700679
O75165	P00403	0.005931366700679
Q8N5L8	P00403	0.005931366700679
Q6P161	Q14914	0.005931366700679
Q12965	Q08AF3	0.005931366700679
P11362	Q6RFH5	0.005931366700679
Q2VPK5	Q5RKV6	0.005931366700679
Q9HBH0	Q12933	0.005931366700679
Q92536	Q9NSY1	0.005931366700679
P49754	Q9UMY1	0.005931366700679
Q9H6E4	Q9UIW2	0.005931366700679
P03915	Q9P2R3	0.005931366700679
Q9Y3B8	Q8WUY1	0.005931366700679
Q96BR5	O43776	0.005931366700679
O94919	Q9NVS2	0.005931366700679
Q13214	Q92922	0.005931366700679
Q03154	Q96RP9	0.005931366700679
O15226	Q9UPY5	0.005931366700679
Q92888	P29373	0.005931366700679
3503	Q9P2R3	0.005931366700679
P29373	O75592	0.005931366700679
Q92888	Q9UKP4	0.005931366700679
Q13214	O76024	0.005931366700679
P29373	Q30201	0.005931366700679
Q29980	P56381	0.005931366700679
Q13214	Q9H4L5	0.005931366700679
Q3KP31	P04844	0.005931366700679
Q9H3P7	Q29980	0.005931366700679
Q92896	Q9Y3B8	0.005931366700679
Q92922	Q9UKP4	0.005931366700679
Q13243	Q96KB5	0.005931366700679
Q8NEX9	Q15847	0.005931366700679
Q86X55	Q8N392	0.005931366700679
P51784	P14222	0.005931366700679
P62879	P10109	0.005931366700679
3503	P61604	0.005931366700679
P51688	P29034	0.005931366700679
Q99848	Q969H8	0.005931366700679
O43422	O95302	0.005931366700679
Q5BKZ1	P13164	0.005931366700679
Q8N490	Q7L5L3	0.005931366700679
Q9BWG4	P04844	0.005931366700679
E9PLD3	Q8TED1	0.005931366700679
Q9UJJ9	P20962	0.005931366700679
P20962	Q7L5Y9	0.005931366700679
Q8WWN8	Q9HC36	0.005931366700679
O43422	O75489	0.005931366700679
Q15637	B9A064	0.005931366700679
P61619	Q969G5	0.005931366700679
P24844	Q96DC8	0.005931366700679
Q13445	P07951	0.005931366700679
Q658Y4	Q9UI42	0.005931366700679
E9PLD3	O95302	0.005931366700679
E9PLD3	Q15155	0.005931366700679
Q15742	O60271	0.005931366700679
Q9UMS0	P20962	0.005931366700679
Q7Z7C8	Q8IYS2	0.005931366700679
Q13214	Q03154	0.005931366700679
A0A0B4J2D5	Q9Y291	0.005931366700679
Q92665	Q30201	0.005931366700679
Q9Y2Q9	Q30201	0.005931366700679
Q9P2R3	P61586	0.005931366700679
Q9BRR3	P29218	0.005931366700679
O95139	Q9H910	0.005931366700679
P28290	O75312	0.005931366700679
Q9HC78	Q9UMY1	0.005931366700679
O96028	Q5JTY5	0.005931366700679
Q9Y316	Q63HN8	0.005931366700679
P11940	P49862	0.005931366700679
Q13310	P62760	0.005931366700679
Q9HB40	Q9ULX3	0.005931366700679
P58546	3514	0.005931366700679
Q8IYT4	O75909	0.005931366700679
O14908	O75879	0.005931366700679
P49459	P29317	0.005931366700679
Q92520	P52907	0.005931366700679
Q6P5W5	P11586	0.005931366700679
P45983	Q86X29	0.005931366700679
Q9UKU6	O75909	0.005931366700679
O15240	P24752	0.005931366700679
O43731	Q8WX93	0.005931366700679
A0JLT2	Q9UMY1	0.005931366700679
Q7KZN9	Q8TD47	0.005931366700679
Q9ULW3	Q6DKJ4	0.005931366700679
Q8TD47	O75477	0.005931366700679
O00468	O15131	0.005931366700679
Q6DKJ4	Q92614	0.005931366700679
Q15742	Q6DKJ4	0.005931366700679
O60502	Q14CX7	0.005931366700679
A6NIH7	Q5JTY5	0.005931366700679
Q96EP0	P06239	0.005931366700679
Q5JW98	Q5JTY5	0.005931366700679
P78330	P23458	0.005931366700679
P19971	Q9BS26	0.005931366700679
P62760	Q9Y316	0.005931366700679
P11940	P62760	0.005931366700679
Q9NWU1	Q9H496	0.005931366700679
P21127	P98082	0.005931366700679
P16520	P23229	0.005931366700679
P98082	Q2TAL8	0.005931366700679
Q92520	Q9ULA0	0.005931366700679
P31483	Q9C029	0.005931366700679
Q96HR3	Q9UMY1	0.005931366700679
P82673	Q03252	0.005931366700679
O95571	Q9BS26	0.005931366700679
Q96KR1	Q9NRR5	0.005931366700679
Q6NUI2	O60499	0.005931366700679
O75431	Q15847	0.005931366700679
Q9UKU7	Q14554	0.005931366700679
P13473	O95571	0.005931366700679
P52788	Q96EL3	0.005931366700679
P52788	O60499	0.005931366700679
Q6NUI2	P22607	0.005931366700679
Q86X29	P30038	0.005931366700679
A6NKT7	P07947	0.005931366700679
Q16401	P12830	0.005931366700679
Q03426	O15131	0.005931366700679
O75526	P10644	0.005931366700679
Q8N729	P60709	0.005931366700679
P13637	388524	0.005931366700679
Q01581	O15131	0.005931366700679
Q92520	Q13868	0.005931366700679
Q16740	P98082	0.005931366700679
P12277	Q9HBR0	0.005931366700679
P61960	Q9H0C2	0.005931366700679
O14792	Q6IQ49	0.005931366700679
Q9UHV7	Q9UMY1	0.005931366700679
O95057	O15131	0.005931366700679
Q14353	P04062	0.005931366700679
P17028	Q9H3U1	0.005931366700679
Q9HBH0	Q96P16	0.005931366700679
Q96NU0	Q16401	0.005931366700679
Q9NWU1	P98082	0.005931366700679
Q7Z2K6	P29218	0.005931366700679
P53680	Q9BYC8	0.005931366700679
Q96NU0	Q6RFH5	0.005931366700679
Q70Z53	P12830	0.005931366700679
Q32P44	Q9UQ90	0.005931366700679
P12830	Q6RFH5	0.005931366700679
728071	P02675	0.005931366700679
Q96EY1	Q9H3S4	0.005931366700679
Q8NCJ5	Q5T6F2	0.005931366700679
Q86VX2	O95816	0.005931366700679
Q9HBH0	P49643	0.005931366700679
Q9H3U1	Q9UER7	0.005931366700679
Q9H3U1	Q9GZP4	0.005931366700679
Q92567	Q14257	0.005931366700679
P38936	Q9H3U1	0.005931366700679
P15291	O15131	0.005931366700679
P21964	O00506	0.005931366700679
Q8N668	Q9UMY1	0.005931366700679
Q8IUC4	O15131	0.005931366700679
Q14667	P29317	0.005931366700679
Q9NWV4	P31327	0.005931366700679
P06899	Q15631	0.005931366700679
P0C2W1	Q5T6F2	0.005931366700679
Q13217	Q96AJ9	0.005931366700679
P06753	O76070	0.005931366700679
Q13503	Q5T6F2	0.005931366700679
P27144	O95168	0.005931366700679
P06899	Q9H3S4	0.005931366700679
P08133	Q9NZN4	0.005931366700679
P08133	Q15906	0.005931366700679
Q9P000	O95816	0.005931366700679
O94952	Q8WVY7	0.005931366700679
O43447	P60903	0.005931366700679
P00558	3494	0.005931366700679
Q9GZM7	Q9Y5X1	0.005931366700679
P04424	Q96S94	0.005931366700679
P05423	Q9Y6I3	0.005931366700679
P04424	O00399	0.005931366700679
Q7Z3J2	P04424	0.005931366700679
Q969U6	P04424	0.005931366700679
Q6NUQ1	P04424	0.005931366700679
P04424	P29083	0.005931366700679
Q9H2X0	Q12905	0.005931366700679
Q03169	P14314	0.005931366700679
Q16740	Q7Z7A3	0.005931366700679
Q15629	Q9UPT6	0.005931366700679
P50542	Q9NQR4	0.005931366700679
Q8IVT2	Q86V97	0.005931366700679
Q92785	P55145	0.005931366700679
O75127	Q01970	0.005931366700679
Q93008	Q9H0N5	0.005931366700679
O75127	Q9H0N5	0.005931366700679
Q92785	Q8N9N5	0.005931366700679
Q9H773	Q01970	0.005931366700679
P15153	Q9Y3B2	0.005931366700679
Q8WWY3	P15153	0.005931366700679
P00367	Q92830	0.005931366700679
P30613	P07384	0.005931366700679
Q9Y6G5	P62491	0.005931366700679
Q13867	P22607	0.005931366700679
Q99715	O43823	0.005931366700679
P04424	Q86UP2	0.005931366700679
Q9Y6I3	Q9BU89	0.005931366700679
Q92896	P61244	0.005931366700679
Q14669	Q01974	0.005931366700679
Q6ZT12	Q70CQ2	0.005931366700679
O95248	O15143	0.005931366700679
Q14160	Q9Y6Y0	0.005931366700679
Q8WYP5	A0AVT1	0.005931366700679
A0AVT1	Q14764	0.005931366700679
O76070	O14979	0.005931366700679
Q9BUH6	Q15843	0.005931366700679
Q15629	Q9GZM7	0.005931366700679
Q9Y285	P25815	0.005931366700679
P46778	Q9BUH6	0.005931366700679
Q9UKN8	283458	0.005931366700679
O43264	P04424	0.005931366700679
Q14764	O43292	0.005931366700679
Q96EG1	Q08257	0.005931366700679
P43487	3507	0.005931366700679
Q9NQW7	Q9P289	0.005931366700679
3502	P43487	0.005931366700679
Q9NQW7	Q9NVC6	0.005931366700679
Q99496	Q9UBV4	0.005931366700679
Q99442	Q9UBV4	0.005931366700679
Q9UBI1	Q9UBV4	0.005931366700679
Q7Z3J2	P82979	0.005931366700679
P61970	57472	0.005931366700679
Q9UBI6	Q8N4N3	0.005931366700679
P61970	Q9Y535	0.005931366700679
P16220	Q7Z6J9	0.005931366700679
Q9BXW7	Q99828	0.005931366700679
Q9BV57	Q9BZL6	0.005931366700679
Q96RR1	Q8WVX9	0.005931366700679
Q15014	P82979	0.005931366700679
P82979	B2RTY4	0.005931366700679
Q9NXS2	Q05397	0.005931366700679
Q92887	P82979	0.005931366700679
Q6DD88	Q9UBV4	0.005931366700679
P09228	P82979	0.005931366700679
P82979	O00592	0.005931366700679
Q9NXS2	Q96DB5	0.005931366700679
P63098	Q9NXS2	0.005931366700679
Q7Z6J9	388524	0.005931366700679
P62854	Q92817	0.005931366700679
P82979	Q13033	0.005931366700679
Q7Z6J9	Q96JN8	0.005931366700679
Q7Z6J9	Q99828	0.005931366700679
Q9Y4K1	O43852	0.005931366700679
Q9UBI6	Q9P0V9	0.005931366700679
Q9UBI6	Q9NZ32	0.005931366700679
P61970	Q96S86	0.005931366700679
Q9UBI6	Q96ST3	0.005931366700679
Q14914	Q9NRF8	0.005931366700679
Q86VX2	Q08211	0.005931366700679
Q969T9	Q9BPX3	0.005931366700679
Q9NX46	P16220	0.005931366700679
Q9NX46	Q9UGN5	0.005931366700679
Q9Y4K1	P61313	0.005931366700679
Q9NXS2	Q53T94	0.005931366700679
Q9Y4K1	Q9BVP2	0.005931366700679
Q08211	Q8TCE6	0.005931366700679
P61970	Q9NXX6	0.005931366700679
P61970	Q6NXR4	0.005931366700679
P61970	Q9UFF9	0.005931366700679
P61970	Q9GZM7	0.005931366700679
P61970	Q8NBN7	0.005931366700679
Q93063	Q8TAQ2	0.005931366700679
P04066	P06493	0.005931366700679
P61970	Q7Z7H5	0.005931366700679
Q9UBI6	Q9GZS1	0.005931366700679
Q96M94	Q9NZM1	0.005931366700679
P61970	P17029	0.005931366700679
Q9UBI6	P07478	0.005931366700679
Q9NXX6	Q9Y5X1	0.005931366700679
P30613	Q9UBV4	0.005931366700679
P40763	Q9UBV4	0.005931366700679
Q9Y608	O15479	0.005931366700679
P55061	P52926	0.005931366700679
Q9UK76	Q93084	0.005931366700679
P46734	P61225	0.005931366700679
P16435	Q9NV56	0.005931366700679
P51116	P98172	0.005931366700679
Q9NUJ1	Q8NCW0	0.005931366700679
Q9Y5U2	P46199	0.005931366700679
P30519	O15479	0.005931366700679
O15479	Q96ER3	0.005931366700679
Q9NR80	Q8WW12	0.005931366700679
Q9UHF1	Q53RT3	0.005931366700679
Q92673	Q63HN8	0.005931366700679
Q02818	Q9H1C4	0.005931366700679
O60313	Q9NP79	0.005931366700679
Q9HB07	Q6NTF9	0.005931366700679
Q9NXS2	Q6EEV4	0.005931366700679
P36894	Q04760	0.005931366700679
Q9P035	Q96KB5	0.005931366700679
P08582	O15144	0.005931366700679
O00515	Q6YHU6	0.005931366700679
Q96GQ5	P01833	0.005931366700679
P08582	P01833	0.005931366700679
P17301	Q9BY42	0.005931366700679
P26374	Q92989	0.005931366700679
P17301	O75935	0.005931366700679
Q07955	Q93084	0.005931366700679
Q6AI12	P98194	0.005931366700679
P31937	Q9BQE9	0.005931366700679
O94901	Q6AI12	0.005931366700679
Q8WUZ0	P07919	0.005931366700679
P22612	Q9BYC5	0.005931366700679
Q5JS54	Q8WU90	0.005931366700679
Q03701	Q8WUZ0	0.005931366700679
P53582	Q5BJH7	0.005931366700679
Q8WUZ0	Q13488	0.005931366700679
O43688	P51116	0.005931366700679
O14974	Q8N2E2	0.005931366700679
Q9NR80	P51116	0.005931366700679
P02675	Q9NZM1	0.005931366700679
O75914	Q9NRH1	0.005931366700679
P17301	Q12765	0.005931366700679
P51178	P61225	0.005931366700679
Q16512	P63220	0.005931366700679
P23468	O95429	0.005931366700679
Q00765	Q8N5N7	0.005931366700679
P23193	Q6PJF5	0.005931366700679
P17301	Q9NX02	0.005931366700679
O15042	Q9NQB0	0.005931366700679
P17301	Q9P2S5	0.005931366700679
P04424	Q8IWI9	0.005931366700679
Q9UHW5	Q9NQR4	0.005931366700679
100509631	P11177	0.005931366700679
P14373	P49588	0.005931366700679
P62491	Q9GZQ3	0.005931366700679
P61970	Q6UWJ1	0.005931366700679
Q14978	P49862	0.005931366700679
O00515	Q96KR1	0.005931366700679
O00515	Q6DT37	0.005931366700679
O00515	O94829	0.005931366700679
Q5JS54	P17844	0.005931366700679
O60232	Q9NQR4	0.005931366700679
Q6DD87	Q16658	0.005931366700679
Q9UMX1	P04424	0.005931366700679
O95470	O00515	0.005931366700679
P51790	Q9NQR4	0.005931366700679
Q6MZM0	Q8NE01	0.005931366700679
Q01469	Q2NKJ3	0.005931366700679
O00515	Q9BQ95	0.005931366700679
Q6YHU6	P08582	0.005931366700679
Q99720	P30566	0.005931366700679
P04424	Q12770	0.005931366700679
P04424	P10620	0.005931366700679
Q9Y6I3	P08311	0.005931366700679
100509631	P49588	0.005931366700679
P62491	Q8TCE6	0.005931366700679
Q9NQV6	P35613	0.005931366700679
P62491	Q9UGM3	0.005931366700679
Q03169	P28482	0.005931366700679
P15153	P63172	0.005931366700679
P49821	Q9Y6Q5	0.005931366700679
Q01085	O15318	0.005931366700679
P04424	Q14997	0.005931366700679
P49247	Q5T2N8	0.005931366700679
Q96TA2	P49247	0.005931366700679
P28482	Q9Y5L3	0.005931366700679
Q9H074	P27449	0.005931366700679
O14734	P30613	0.005931366700679
P53803	Q9BQE3	0.005931366700679
Q96RR1	Q9Y6I3	0.005931366700679
Q99081	P04424	0.005931366700679
P04424	Q86XN8	0.005931366700679
P20810	P04424	0.005931366700679
Q9Y6I3	Q96S94	0.005931366700679
O00515	Q8TBC4	0.005931366700679
O00178	P08582	0.005931366700679
P62760	Q9Y2Z0	0.005931366700679
P62491	O60513	0.005931366700679
P62070	Q14186	0.005931366700679
P61313	Q99828	0.005931366700679
P17931	Q96BF6	0.005931366700679
P47929	Q15004	0.005931366700679
P31939	Q8IWI9	0.005931366700679
Q9H8W3	Q9BQE9	0.005931366700679
3503	P52701	0.005931366700679
Q2TB90	P47813	0.005931366700679
O00506	Q9HC07	0.005931366700679
Q8WV24	Q9P244	0.005931366700679
P06744	O14874	0.005931366700679
Q4G176	P21589	0.005931366700679
Q9H9P8	3503	0.005931366700679
Q9H992	P21589	0.005931366700679
Q9H1K4	Q96ER9	0.005931366700679
Q14997	P31939	0.005931366700679
P50750	P30154	0.005931366700679
O75351	O00506	0.005931366700679
O75530	Q9H1K4	0.005931366700679
Q9UEW8	3503	0.005931366700679
Q9NTJ5	Q8WV24	0.005931366700679
3503	Q8IYB3	0.005931366700679
Q8IYB3	P29034	0.005931366700679
Q9H8W3	P36896	0.005931366700679
Q16775	O60888	0.005931366700679
P46063	Q9H1K4	0.005931366700679
P03915	Q9Y2W1	0.005931366700679
Q29980	P0DPA2	0.005931366700679
Q96J01	P03915	0.005931366700679
Q8N2E2	P04075	0.005931366700679
Q8N539	P50502	0.005931366700679
Q14847	Q9P0T7	0.005931366700679
Q13535	Q86XX4	0.005931366700679
O95834	Q9H6E4	0.005931366700679
Q15714	Q9BWD1	0.005931366700679
Q504T8	Q9NZ01	0.005931366700679
Q71U36	Q96RU8	0.005931366700679
Q9Y3R4	Q9NZ01	0.005931366700679
Q5T601	Q9HCC0	0.005931366700679
Q9NZ01	P19652	0.005931366700679
Q76I76	Q9NWZ8	0.005931366700679
O75323	P21291	0.005931366700679
Q9NQ29	P29034	0.005931366700679
Q8N201	Q12834	0.005931366700679
Q6PFW1	Q9BTL3	0.005931366700679
Q2NKJ3	Q9BTL3	0.005931366700679
Q9UK73	Q16629	0.005931366700679
P09382	O95834	0.005931366700679
P08603	Q9NZ01	0.005931366700679
Q96J02	O75914	0.005931366700679
P55809	P53701	0.005931366700679
Q96J02	Q9UHR6	0.005931366700679
P00533	Q9UIL1	0.005931366700679
Q8WV24	Q7Z7L7	0.005931366700679
P62873	P30038	0.005931366700679
Q9P2E3	P60174	0.005931366700679
Q53H82	Q05086	0.005931366700679
P55809	Q7Z6E9	0.005931366700679
Q8NBN7	P55809	0.005931366700679
Q14690	Q01628	0.005931366700679
Q9ULA0	P48637	0.005931366700679
Q9NUQ2	O14907	0.005931366700679
Q8TCG2	Q14847	0.005931366700679
P01009	Q9NZ01	0.005931366700679
Q9Y2P8	Q9NZ43	0.005931366700679
A6NDG6	Q08174	0.005931366700679
Q08174	P50502	0.005931366700679
P84098	Q6UXD5	0.005931366700679
Q709F0	Q8IX12	0.005931366700679
P45973	Q53H82	0.005931366700679
P10768	P03905	0.005931366700679
Q9UK59	Q14847	0.005931366700679
Q14847	Q92466	0.005931366700679
Q9H6F5	Q92466	0.005931366700679
Q9H6F5	Q15121	0.005931366700679
Q9H6F5	P57721	0.005931366700679
Q16629	Q8NBZ7	0.005931366700679
P00558	O14787	0.005931366700679
Q53H82	P05166	0.005931366700679
P55809	Q9BSJ2	0.005931366700679
O14715	P39687	0.005931366700679
O15405	Q9NP79	0.005931366700679
P46013	P13726	0.005931366700679
P00533	O15111	0.005931366700679
Q7L5L3	P39687	0.005931366700679
Q9P2E3	P39687	0.005931366700679
P46013	Q8N3D4	0.005931366700679
O00625	Q9Y6K0	0.005931366700679
P49406	Q96K17	0.005931366700679
Q9UKD2	P30038	0.005931366700679
Q96RS6	O15514	0.005931366700679
Q96RS6	Q14573	0.005931366700679
P53990	Q96DH6	0.005931366700679
Q96R05	P43490	0.005931366700679
P23921	P09601	0.005931366700679
P17655	Q9HC84	0.005931366700679
P46934	P62841	0.005931366700679
P62841	Q16222	0.005931366700679
P49589	Q96RG2	0.005931366700679
Q8IX12	O95396	0.005931366700679
Q96J02	Q8N4N3	0.005931366700679
P46782	O75116	0.005931366700679
Q9UK28	P39687	0.005931366700679
Q9UK28	Q8IX12	0.005931366700679
Q99988	P11182	0.005931366700679
P55809	Q9Y6A9	0.005931366700679
P55809	Q9BZM4	0.005931366700679
P67936	Q6PJ69	0.005931366700679
P50613	Q9BYT8	0.005931366700679
Q8IXU6	P49588	0.005931366700679
Q9NQB0	O75533	0.005931366700679
Q16651	Q05519	0.005931366700679
P10588	P49588	0.005931366700679
P08582	P00966	0.005931366700679
Q86VX2	P62491	0.005931366700679
Q08211	Q7Z403	0.005931366700679
Q6NW34	P62491	0.005931366700679
P56381	Q30201	0.005931366700679
Q9BZ76	P60903	0.005931366700679
Q96BP2	730211	0.005931366700679
P01903	O94919	0.005931366700679
P61970	Q7Z6E9	0.005931366700679
P61970	Q9UPT5	0.005931366700679
Q6MZM0	P17844	0.005931366700679
O43674	Q96BP2	0.005931366700679
Q8TBC4	P08582	0.005931366700679
Q92696	Q96KA5	0.005931366700679
Q2NKJ3	Q9Y3C1	0.005931366700679
Q9NZM1	283458	0.005931366700679
P08582	Q6DT37	0.005931366700679
O95299	Q92696	0.005931366700679
O00515	O15144	0.005931366700679
Q7Z736	P30086	0.005931366700679
101929950	Q6ZT12	0.005931366700679
O43852	Q9Y3X0	0.005931366700679
Q9NX46	Q99828	0.005931366700679
Q9Y2X3	Q9NP79	0.005931366700679
Q86XZ4	Q7Z6J9	0.005931366700679
Q9Y653	Q9BVP2	0.005931366700679
O75914	Q6ZVM7	0.005931366700679
O75146	O00515	0.005931366700679
P61970	Q9Y6A9	0.005931366700679
P51790	Q15149	0.005931366700679
Q9GZM5	Q13177	0.005931366700679
Q13177	O76024	0.005931366700679
Q9HC78	O95433	0.005931366700679
Q13177	Q9NZV5	0.005931366700679
P07478	Q6ZVM7	0.005931366700679
Q9Y6Q5	Q9H2X0	0.005931366700679
P62491	Q9NXV2	0.005931366700679
Q969T9	Q13619	0.005931366700679
Q13421	Q5T750	0.005931366700679
P25445	Q9BYT8	0.005931366700679
Q9BYT8	Q9ULD2	0.005931366700679
Q13573	Q9BYT8	0.005931366700679
Q99715	Q16658	0.005931366700679
P61970	P02751	0.005931366700679
P55809	P15336	0.005931366700679
P17655	O75817	0.005931366700679
Q8N983	O15533	0.005931366700679
P17655	Q32NC0	0.005931366700679
Q9UBP9	Q86XX4	0.005931366700679
P49247	Q9NS15	0.005931366700679
P17655	Q9H1D9	0.005931366700679
P17655	Q9H1A4	0.005931366700679
P17655	F5H2W1	0.005931366700679
P17655	155660	0.005931366700679
Q9UKD2	O00220	0.005931366700679
P17655	O95139	0.005931366700679
P17655	Q8NI29	0.005931366700679
Q8IXU6	P62491	0.005931366700679
Q8NBK3	Q15046	0.005931366700679
P17655	Q9BUI4	0.005931366700679
P17655	Q8WUJ3	0.005931366700679
P17655	Q14201	0.005931366700679
Q9NX02	Q86XX4	0.005931366700679
Q9H0M0	P16520	0.005931366700679
P55809	Q9GZM7	0.005931366700679
P55809	Q96S86	0.005931366700679
P55809	Q9UHR6	0.005931366700679
P55809	Q9BRL6	0.005931366700679
P17655	P51812	0.005931366700679
O75528	P17655	0.005931366700679
P23921	O00220	0.005931366700679
Q9P0J7	Q9H0C2	0.005931366700679
O94919	Q9NZV5	0.005931366700679
Q86XP3	P62760	0.005931366700679
Q9NRR5	Q15397	0.005931366700679
Q13608	Q9NRR5	0.005931366700679
P14174	Q08AF3	0.005931366700679
O60911	P50453	0.005931366700679
Q8N8Y2	P14174	0.005931366700679
P14174	Q8NCW0	0.005931366700679
O94855	Q03154	0.005931366700679
O94855	Q9NZV5	0.005931366700679
Q99650	Q13177	0.005931366700679
Q92888	P22735	0.005931366700679
Q8N3E9	P56381	0.005931366700679
Q9H1A3	P07951	0.005931366700679
Q32P44	Q00765	0.005931366700679
Q9BVS4	Q9H5Q4	0.005931366700679
Q9Y2S6	P21291	0.005931366700679
Q93052	Q8NDA8	0.005931366700679
O94992	O95758	0.005931366700679
A0A0B4J2D5	Q9Y2R9	0.005931366700679
P17655	Q13286	0.005931366700679
Q9NPA3	P06213	0.005931366700679
Q14019	P45973	0.005931366700679
Q9Y4A5	Q9NUJ1	0.005931366700679
O14715	Q5TFE4	0.005931366700679
Q15714	P09429	0.005931366700679
Q9NQW7	Q15648	0.005931366700679
Q8WVJ2	P50579	0.005931366700679
P0CG38	P42677	0.005931366700679
O94925	P27338	0.005931366700679
Q9Y2L1	3501	0.005931366700679
Q9NQW7	Q96G25	0.005931366700679
Q15165	Q96M27	0.005931366700679
Q8IYS1	440686	0.005931366700679
Q9NZB2	Q9Y605	0.005931366700679
O94903	Q9BVV7	0.005931366700679
P13674	Q99622	0.005931366700679
Q9BVV7	Q9H3S4	0.005931366700679
A7KAX9	Q9BVV7	0.005931366700679
P62491	O95059	0.005931366700679
Q86VX2	P21964	0.005931366700679
Q9NVI7	Q9NZN4	0.005931366700679
Q86UD1	O75439	0.005931366700679
P48960	O15091	0.005931366700679
Q9UKJ8	Q8TAA9	0.005931366700679
Q5JRX3	Q8TAA9	0.005931366700679
Q9UGT4	Q15437	0.005931366700679
Q15714	P43487	0.005931366700679
Q9NQW7	O60244	0.005931366700679
Q14019	Q9Y2Z2	0.005931366700679
Q6NVY1	P22090	0.005931366700679
Q92536	P47929	0.005931366700679
O94973	P01833	0.005931366700679
Q9Y297	P12081	0.005931366700679
P30989	P63167	0.005931366700679
Q6P158	Q8NHP8	0.005931366700679
P12955	Q9UQB8	0.005931366700679
Q66K14	Q9UBR2	0.005931366700679
O75635	Q8IXI1	0.005931366700679
Q9HD20	388524	0.005931366700679
P78536	Q15121	0.005931366700679
P78536	P22090	0.005931366700679
O43181	P09429	0.005931366700679
P06396	Q9Y3X0	0.005931366700679
Q08170	P02511	0.005931366700679
P45973	Q9NX40	0.005931366700679
Q05086	Q8NHP8	0.005931366700679
Q99575	Q9UQB8	0.005931366700679
P60660	A6NKZ8	0.005931366700679
Q96MG8	Q86U28	0.005931366700679
Q9UBR2	Q99986	0.005931366700679
P60866	P27338	0.005931366700679
P05090	P80303	0.005931366700679
P50579	Q99622	0.005931366700679
Q9NU22	P80303	0.005931366700679
O75390	O75635	0.005931366700679
P04424	Q96KQ7	0.005931366700679
P16435	Q99700	0.005931366700679
O95881	Q8N539	0.005931366700679
O95881	Q96E29	0.005931366700679
Q92567	Q9H4A4	0.005931366700679
O60437	Q9H4A4	0.005931366700679
Q15572	Q9H4A4	0.005931366700679
P68871	P13747	0.005931366700679
P17661	P61086	0.005931366700679
Q9UGN5	P06396	0.005931366700679
Q14376	Q8NHP8	0.005931366700679
P11233	P31150	0.005931366700679
Q9UBR2	P80303	0.005931366700679
Q9BU61	Q9UKP4	0.005931366700679
Q9UK73	P35637	0.005931366700679
Q9NQW7	Q6P2C8	0.005931366700679
Q9NQW7	Q9NX08	0.005931366700679
P43487	Q53HC9	0.005931366700679
Q08257	Q9P289	0.005931366700679
Q14331	P07711	0.005931366700679
Q13438	P00450	0.005931366700679
Q9NQW7	Q9BUE0	0.005931366700679
P05090	O60749	0.005931366700679
Q93050	P29373	0.005931366700679
Q13214	Q9BU61	0.005931366700679
Q9Y446	P55769	0.005931366700679
Q5SWX8	P35558	0.005931366700679
O43765	P27338	0.005931366700679
P02042	Q13616	0.005931366700679
P42677	Q99828	0.005931366700679
Q9UJC5	P02743	0.005931366700679
Q13616	O15360	0.005931366700679
Q9UBR2	O15360	0.005931366700679
P50579	Q7L7V1	0.005931366700679
Q9NQW7	Q9H204	0.005931366700679
P00450	P43487	0.005931366700679
Q9NQW7	Q9NWA0	0.005931366700679
Q9Y6G5	P21964	0.005931366700679
O95983	P61086	0.005931366700679
P61086	Q9NWK9	0.005931366700679
Q8N539	Q86U28	0.005931366700679
Q16512	P11766	0.005931366700679
Q5SWX8	Q9BRD0	0.005931366700679
P01024	P62910	0.005931366700679
P16435	Q9H7E9	0.005931366700679
P04040	Q7RTS9	0.005931366700679
Q9UM22	O75937	0.005931366700679
Q9UGT4	P22087	0.005931366700679
Q969G5	P51571	0.005931366700679
P35579	Q96PU5	0.005931366700679
Q9UQ88	Q6ZRP7	0.005931366700679
P12081	100510688	0.005931366700679
Q9NYB0	Q9NWZ5	0.005931366700679
Q15024	Q9UBL6	0.005931366700679
O76070	O95817	0.005931366700679
P52272	Q99828	0.005931366700679
Q8TAQ2	P08581	0.005931366700679
Q92572	P0DPA2	0.005931366700679
P12081	388524	0.005931366700679
Q460N5	P08581	0.005931366700679
Q8N0U8	O95407	0.005931366700679
Q6P9A2	P18754	0.005931366700679
P09493	28908	0.005931366700679
P62760	Q8NBF2	0.005931366700679
Q96T76	Q9C029	0.005931366700679
Q96CN7	Q9H4L5	0.005931366700679
O94952	P61077	0.005931366700679
Q86UA1	Q96G25	0.005931366700679
Q99650	P48556	0.005931366700679
O43684	Q30201	0.005931366700679
Q9BYN8	Q30201	0.005931366700679
Q15291	Q30201	0.005931366700679
Q9NVX2	Q9UNE7	0.005931366700679
O75146	Q24JP5	0.005931366700679
Q9Y4P3	O75822	0.005931366700679
Q9UKU6	P61086	0.005931366700679
P61086	O75446	0.005931366700679
P78536	P21127	0.005931366700679
P14923	Q13421	0.005931366700679
Q32P28	P05165	0.005931366700679
P36957	Q13421	0.005931366700679
P21926	Q6PI48	0.005931366700679
P62191	Q9UHL4	0.005931366700679
P47929	Q9UII4	0.005931366700679
P30530	O15498	0.005931366700679
P11387	Q92817	0.005931366700679
Q03169	O94952	0.005931366700679
P30530	Q14671	0.005931366700679
P20962	P60903	0.005931366700679
Q9HDC9	Q92567	0.005931366700679
Q7Z3J2	Q6ZRP7	0.005931366700679
Q6DT37	Q8NBF2	0.005931366700679
P01833	Q8NBF2	0.005931366700679
Q96HW7	Q8NBF2	0.005931366700679
Q9NWV4	Q8TBB5	0.005931366700679
P30530	Q13421	0.005931366700679
Q9UHL4	Q9NUQ9	0.005931366700679
Q14517	P10620	0.005931366700679
Q9NVX2	P20962	0.005931366700679
Q9NXH8	Q92499	0.005931366700679
P62760	P08559	0.005931366700679
O75843	Q14517	0.005931366700679
Q14517	Q969X6	0.005931366700679
P50548	P35270	0.005931366700679
P30530	Q92817	0.005931366700679
O75351	Q9H3S4	0.005931366700679
P35579	Q96FL9	0.005931366700679
P00966	Q24JP5	0.005931366700679
O60437	Q9BSJ8	0.005931366700679
Q9H0C5	Q8TBB5	0.005931366700679
Q92567	Q96P11	0.005931366700679
Q9BQ48	P27361	0.005931366700679
Q96RR1	Q9BRK5	0.005931366700679
Q32P28	Q96KG9	0.005931366700679
P13984	P57735	0.005931366700679
Q96CG8	Q96AG4	0.005931366700679
Q8WWN8	Q8WUY1	0.005931366700679
Q8WWN8	P17252	0.005931366700679
Q9P258	Q9Y5H3	0.005931366700679
Q6ZRP7	P29083	0.005931366700679
O95749	Q96AG4	0.005931366700679
Q14517	Q9C0E2	0.005931366700679
Q9UMX1	Q96AG4	0.005931366700679
P52298	P12830	0.005931366700679
Q14517	O15116	0.005931366700679
Q495W5	P22735	0.005931366700679
Q9H0C2	Q9NTX5	0.005931366700679
P53680	Q9BQC6	0.005931366700679
O75312	P53680	0.005931366700679
Q13084	Q5JTV8	0.005931366700679
O00629	P52788	0.005931366700679
Q9BS26	Q96TA1	0.005931366700679
P00505	Q9Y2Z2	0.005931366700679
Q14376	Q9H5Q4	0.005931366700679
Q9BVS4	P04179	0.005931366700679
Q66PJ3	O95302	0.005931366700679
Q9BVS4	Q86SQ4	0.005931366700679
Q86SQ4	P16520	0.005931366700679
P51636	Q9BVC3	0.005931366700679
P12694	O94855	0.005931366700679
P48594	Q96HR9	0.005931366700679
Q9BWM7	Q15654	0.005931366700679
Q96HR9	Q9NZT1	0.005931366700679
Q9H0C2	Q9NYY8	0.005931366700679
P78417	O15091	0.005931366700679
Q9H936	Q9BSL1	0.005931366700679
Q32P44	Q9HAV4	0.005931366700679
O94955	P52434	0.005931366700679
P53680	Q9NY47	0.005931366700679
Q9BWM7	P0DPB6	0.005931366700679
Q9UBR2	Q15828	0.005931366700679
Q9NQW7	O75818	0.005931366700679
P50579	Q8TB72	0.005931366700679
P16435	Q9UM22	0.005931366700679
Q32NC0	O60524	0.005931366700679
Q5K4L6	Q6AI12	0.005931366700679
Q9NUU7	Q9H1C4	0.005931366700679
P63098	P08195	0.005931366700679
Q9BQC6	P23193	0.005931366700679
Q6QEF8	Q9NRH1	0.005931366700679
Q15654	O43909	0.005931366700679
Q969U7	Q16512	0.005931366700679
O96008	Q495W5	0.005931366700679
Q9UJP4	P08574	0.005931366700679
Q92696	Q8WU90	0.005931366700679
P17301	P26885	0.005931366700679
Q13740	P08574	0.005931366700679
Q9H871	Q96BI1	0.005931366700679
Q9Y446	O75312	0.005931366700679
Q969U7	P04632	0.005931366700679
O75475	Q6P1M9	0.005931366700679
Q4ZIN3	O75312	0.005931366700679
P24385	Q9NRH1	0.005931366700679
Q9UDW1	P24158	0.005931366700679
Q9BZX2	Q9NP79	0.005931366700679
Q8IUH5	P52926	0.005931366700679
Q969R5	O15460	0.005931366700679
Q2VPB7	Q00059	0.005931366700679
P28290	Q96R05	0.005931366700679
P62070	P13726	0.005931366700679
P67936	Q7Z403	0.005931366700679
P62491	Q9UP95	0.005931366700679
Q9Y394	P51114	0.005931366700679
P62491	Q9P000	0.005931366700679
P67936	Q96G75	0.005931366700679
100509631	P51114	0.005931366700679
Q96NU0	P31151	0.005931366700679
Q08211	P00747	0.005931366700679
P53680	P31151	0.005931366700679
Q14914	A0MZ66	0.005931366700679
Q32P44	Q99439	0.005931366700679
P31431	O60524	0.005931366700679
Q86YW9	Q00059	0.005931366700679
O15460	Q5BJD5	0.005931366700679
P28290	Q9UIL1	0.005931366700679
Q9UK28	Q00610	0.005931366700679
O15514	P22223	0.005931366700679
O15460	Q9BTM9	0.005931366700679
Q9BUI4	O60524	0.005931366700679
P28290	Q9BXS5	0.005931366700679
O60716	P13726	0.005931366700679
Q9Y6Y0	P40925	0.005931366700679
P55085	P61225	0.005931366700679
P09960	Q13421	0.005931366700679
Q8WW12	P50281	0.005931366700679
Q8WW12	P35813	0.005931366700679
Q9Y5U2	Q13190	0.005931366700679
Q9NRF8	P35270	0.005931366700679
Q9NRF8	P23193	0.005931366700679
O94955	Q16512	0.005931366700679
P23193	Q86TS9	0.005931366700679
P05155	P46109	0.005931366700679
P06132	Q86X29	0.005931366700679
Q9BWD1	Q9NQZ2	0.005931366700679
Q29983	Q9NRH1	0.005931366700679
O15479	P02788	0.005931366700679
Q9GZM7	P46109	0.005931366700679
Q9Y5U2	Q8NCW0	0.005931366700679
P54098	P51116	0.005931366700679
Q8WW12	O00519	0.005931366700679
Q8WW12	Q6PI98	0.005931366700679
Q96DZ1	P55957	0.005931366700679
P09417	Q3MIN7	0.005931366700679
Q9NPA3	P83876	0.005931366700679
Q8WW12	Q96MX3	0.005931366700679
P51116	P17544	0.005931366700679
P51636	Q02818	0.005931366700679
Q9NUL3	P01008	0.005931366700679
P54727	Q9HC78	0.005931366700679
A0JLT2	O95433	0.005931366700679
O43237	P01008	0.005931366700679
Q9NX02	P52597	0.005931366700679
Q05048	Q9UBL6	0.005931366700679
O14792	O00299	0.005931366700679
P35270	Q9HAV4	0.005931366700679
Q16512	Q86TS9	0.005931366700679
Q9BQC6	Q16512	0.005931366700679
A8K2U0	P33316	0.005931366700679
O00267	P12429	0.005931366700679
P56589	O75506	0.005931366700679
O75506	P01008	0.005931366700679
Q8IZV5	P12429	0.005931366700679
O75506	Q5H8A4	0.005931366700679
Q86SG7	P62081	0.005931366700679
Q8N729	P07948	0.005931366700679
Q14919	P56589	0.005931366700679
Q9BYD2	Q9NR12	0.005931366700679
O75506	Q9Y4K0	0.005931366700679
Q9H6H4	Q9Y6N5	0.005931366700679
P49754	O95433	0.005931366700679
Q9NY93	P01008	0.005931366700679
O95158	Q07866	0.005931366700679
Q9C0H2	Q9Y490	0.005931366700679
P68400	Q93084	0.005931366700679
Q9NQW7	Q9P086	0.005931366700679
P06132	O60568	0.005931366700679
P30622	O60524	0.005931366700679
Q14956	Q00059	0.005931366700679
O15460	Q8IWK6	0.005931366700679
O75052	O60524	0.005931366700679
O60524	Q16563	0.005931366700679
O75616	Q9ULD2	0.005931366700679
Q96BI1	Q9H4L4	0.005931366700679
Q9NXS2	P09132	0.005931366700679
Q969G5	Q9NXS2	0.005931366700679
Q13547	Q9BZL6	0.005931366700679
Q8TEQ8	P62491	0.005931366700679
P22612	Q16880	0.005931366700679
Q4G176	Q99470	0.005931366700679
Q9UKU6	O60524	0.005931366700679
Q9H4K7	O60524	0.005931366700679
O15460	Q9NRY4	0.005931366700679
P85037	Q04760	0.005931366700679
Q8N4J0	O60524	0.005931366700679
O15460	Q8NI29	0.005931366700679
P51451	O60524	0.005931366700679
Q5K4L6	P53582	0.005931366700679
Q9Y6G5	Q08211	0.005931366700679
P48509	P62070	0.005931366700679
P17661	Q00059	0.005931366700679
P22059	O60524	0.005931366700679
Q9BUE6	O60524	0.005931366700679
Q9NQW7	O00400	0.005931366700679
Q9NQW7	Q93074	0.005931366700679
O43181	Q08257	0.005931366700679
Q9NQW7	P24863	0.005931366700679
Q9NQW7	O75586	0.005931366700679
Q9NQW7	Q7Z4G1	0.005931366700679
P16520	Q9NX40	0.005931366700679
Q5SWX8	Q9H7E9	0.005931366700679
Q9Y446	Q96RP9	0.005931366700679
A3KMH1	O95747	0.005931366700679
A2VDJ0	O95747	0.005931366700679
P67936	O00506	0.005931366700679
P16383	P61086	0.005931366700679
Q5SSJ5	Q9UMY4	0.005931366700679
Q9H0E9	Q08257	0.005931366700679
Q9NR31	Q14764	0.005931366700679
Q8WZA1	P17252	0.005931366700679
O15460	Q9UH03	0.005931366700679
Q562E7	O60524	0.005931366700679
Q9H1D9	O60524	0.005931366700679
P00846	O60524	0.005931366700679
Q9H4I3	O95302	0.005931366700679
P07311	P22455	0.005931366700679
Q01459	Q12906	0.005931366700679
Q96L46	Q12906	0.005931366700679
Q9UID3	Q8N2E2	0.005931366700679
Q9H9G7	O75879	0.005931366700679
P85037	P09960	0.005931366700679
P05388	P10109	0.005931366700679
Q9H269	O75342	0.005931366700679
O95571	P55209	0.005931366700679
P19971	Q03252	0.005931366700679
28908	P54652	0.005931366700679
P55735	P27037	0.005931366700679
P60604	Q9C029	0.005931366700679
P25445	Q9Y490	0.005931366700679
Q8WUZ0	Q9HBG6	0.005931366700679
Q5SNT2	P55957	0.005931366700679
Q9Y5Z0	Q9UKV8	0.005931366700679
Q8NFZ8	P00441	0.005931366700679
Q99797	Q13724	0.005931366700679
P17931	O14974	0.005931366700679
P13928	P54652	0.005931366700679
Q9Y570	Q8WTV0	0.005931366700679
P35250	O95834	0.005931366700679
Q658Y4	Q9HB07	0.005931366700679
Q93084	Q9Y580	0.005931366700679
A0A0B4J2D5	P27037	0.005931366700679
Q96BD0	P00441	0.005931366700679
P62491	Q8N5A5	0.005931366700679
Q9UH03	O60524	0.005931366700679
Q8WUZ0	Q58WW2	0.005931366700679
P22612	Q13523	0.005931366700679
P53582	P07919	0.005931366700679
P07919	P22455	0.005931366700679
Q9H4B6	P53582	0.005931366700679
Q13488	P22455	0.005931366700679
Q5VW32	P53582	0.005931366700679
O15479	Q15836	0.005931366700679
Q13488	P31937	0.005931366700679
P62875	P31937	0.005931366700679
Q8IUE6	Q9BQE9	0.005931366700679
P62753	Q9BQE9	0.005931366700679
P53582	Q9HBG6	0.005931366700679
Q9Y5H3	Q14103	0.005931366700679
P22612	Q9BQE9	0.005931366700679
Q9UL12	P31937	0.005931366700679
O60524	10357	0.005931366700679
Q13286	O15460	0.005931366700679
Q00059	10357	0.005931366700679
P21281	O60524	0.005931366700679
Q8IUE6	P07311	0.005931366700679
Q6TFL4	Q9UBX3	0.005931366700679
P98082	P53611	0.005931366700679
Q9Y5U2	P46531	0.005931366700679
Q02790	Q05397	0.005931366700679
Q8IUL8	Q92621	0.005931366700679
Q96JJ7	Q99496	0.005931366700679
P04062	P30613	0.005931366700679
P51636	P61289	0.005931366700679
Q8N0W3	P02788	0.005931366700679
Q96R05	Q9Y3D0	0.005931366700679
P35080	O14792	0.005931366700679
P15309	Q05519	0.005931366700679
Q9UMX1	Q12797	0.005931366700679
Q96RR1	Q12797	0.005931366700679
Q02790	Q969G5	0.005931366700679
Q9UBQ7	Q7L5L3	0.005931366700679
Q969G5	Q12797	0.005931366700679
Q15785	P61962	0.005931366700679
Q9H497	Q14258	0.005931366700679
Q8N0W3	P51532	0.005931366700679
P51636	P82675	0.005931366700679
P15309	Q13428	0.005931366700679
Q9BQ61	Q9P000	0.005931366700679
P23434	Q9H4M9	0.005931366700679
P57735	Q9UGU0	0.005931366700679
Q12905	Q96DC8	0.005931366700679
Q9C0H2	Q14258	0.005931366700679
Q8IXW5	Q9NVS9	0.005931366700679
P48163	P31431	0.005931366700679
Q9H8Y8	P41223	0.005931366700679
Q9UBB4	Q8N5M4	0.005931366700679
O15067	A4D1E9	0.005931366700679
Q8NBJ4	Q9NVS9	0.005931366700679
P11413	P53680	0.005931366700679
Q13615	P57735	0.005931366700679
P57735	Q6ZMP0	0.005931366700679
O00220	Q9NVS9	0.005931366700679
Q86Y07	Q96M27	0.005931366700679
P49589	O75431	0.005931366700679
P41223	Q8TBP6	0.005931366700679
P41223	Q96M27	0.005931366700679
Q92600	Q9NVS9	0.005931366700679
P49589	Q96EL3	0.005931366700679
O75347	O14763	0.005931366700679
P49589	Q9P253	0.005931366700679
Q9UIV8	O75569	0.005931366700679
P16070	A8MXV4	0.005931366700679
P02787	P62910	0.005931366700679
P04040	Q8WVY7	0.005931366700679
P24158	Q13907	0.005931366700679
Q9UGK8	Q2TBE0	0.005931366700679
Q9UH17	Q9NVS9	0.005931366700679
P78527	Q96RU8	0.005931366700679
Q15828	O94855	0.005931366700679
Q96K17	Q9NVS2	0.005931366700679
O00391	P54819	0.005931366700679
Q06136	Q9NRF9	0.005931366700679
Q16851	Q03519	0.005931366700679
Q8N8J7	Q86UE4	0.005931366700679
Q9UGK8	P51970	0.005931366700679
P0DPA2	Q9NUM4	0.005931366700679
O60678	Q9NVS9	0.005931366700679
Q9UGK8	P45983	0.005931366700679
Q9HCY8	O96017	0.005931366700679
P45983	Q86UE4	0.005931366700679
Q9BUL8	P22735	0.005931366700679
P12830	P06730	0.005931366700679
Q96K17	Q9BYD6	0.005931366700679
Q13371	P57735	0.005931366700679
P04040	Q9ULD2	0.005931366700679
Q9P2C4	O75937	0.005931366700679
Q06136	Q6P9A2	0.005931366700679
P20810	Q12797	0.005931366700679
Q99460	Q08174	0.005931366700679
P02679	O94855	0.005931366700679
Q13228	Q9HBR0	0.005931366700679
P61960	P21926	0.005931366700679
Q12905	Q8WUJ1	0.005931366700679
P00387	O15533	0.005931366700679
Q9BVQ7	P12830	0.005931366700679
Q6AI08	O00411	0.005931366700679
Q99986	O94855	0.005931366700679
Q15751	O94855	0.005931366700679
Q9NTN9	Q9H3P7	0.005931366700679
Q99666	Q6AI08	0.005931366700679
Q9BTT4	Q9BQI0	0.005931366700679
Q6JQN1	Q9NZT1	0.005931366700679
Q13228	Q9UIW2	0.005931366700679
Q9UHX3	P05091	0.005931366700679
Q16626	Q9H0C8	0.005931366700679
P01040	Q9HD33	0.005931366700679
O94919	O00411	0.005931366700679
P78417	Q86TM6	0.005931366700679
Q93052	Q9UIW2	0.005931366700679
P56381	O75635	0.005931366700679
O94919	P02792	0.005931366700679
O94919	Q9NZZ3	0.005931366700679
P53675	O94855	0.005931366700679
Q9HBW0	P05091	0.005931366700679
P34896	P22735	0.005931366700679
Q96E29	O75676	0.005931366700679
P15153	O00541	0.005931366700679
Q9Y606	Q01628	0.005931366700679
Q9UBB4	Q6ZMP0	0.005931366700679
Q96CB9	P57735	0.005931366700679
P57735	P46199	0.005931366700679
Q6PK18	Q12765	0.005931366700679
P48645	Q9Y266	0.005931366700679
Q29980	Q9UJH8	0.005931366700679
P16083	Q8N539	0.005931366700679
Q9Y6Y0	P00568	0.005931366700679
P26374	P49591	0.005931366700679
P26374	P00568	0.005931366700679
Q5JW98	Q6PK18	0.005931366700679
O94855	P22694	0.005931366700679
Q13177	Q15828	0.005931366700679
Q2PZI1	P49591	0.005931366700679
Q9Y5H3	Q2TAY7	0.005931366700679
Q96RS0	O94826	0.005931366700679
Q7Z7G8	Q9UHD1	0.005931366700679
Q8WVM0	P48163	0.005931366700679
P48163	Q93096	0.005931366700679
Q96P63	Q86X83	0.005931366700679
P48163	Q9UKU6	0.005931366700679
Q9BQD3	O94826	0.005931366700679
O94826	O95139	0.005931366700679
Q14232	O94826	0.005931366700679
28834	Q92542	0.005931366700679
Q9BRJ7	Q92542	0.005931366700679
Q9BVC4	O96013	0.005931366700679
Q12905	Q6PJ21	0.005931366700679
A3KMH1	Q13564	0.005931366700679
O15554	Q9NVS2	0.005931366700679
Q9UK99	Q05086	0.005931366700679
P26447	Q8WVJ2	0.005931366700679
P05455	Q9BXC9	0.005931366700679
Q02790	Q14997	0.005931366700679
Q02790	Q9C0E2	0.005931366700679
P50552	P69849	0.005931366700679
P55085	P50851	0.005931366700679
P62847	Q92466	0.005931366700679
Q0VG06	P49591	0.005931366700679
O00566	Q08174	0.005931366700679
O60869	Q9UKK3	0.005931366700679
Q8N539	Q9UKK3	0.005931366700679
Q9Y520	Q9UKK3	0.005931366700679
P48645	Q9BVC4	0.005931366700679
Q9UKK3	Q9BVC4	0.005931366700679
Q86UL3	O75822	0.005931366700679
Q8N539	P56545	0.005931366700679
O43292	Q9NVS2	0.005931366700679
Q8TBC3	Q29980	0.005931366700679
Q29980	O43292	0.005931366700679
Q8NBN3	Q8NFV4	0.005931366700679
Q9NZH8	Q92542	0.005931366700679
Q9NXV2	Q9UHD1	0.005931366700679
Q9UBB4	A4D1E9	0.005931366700679
P26447	Q9BZK7	0.005931366700679
Q6NW34	Q9UHD1	0.005931366700679
P26447	Q8N684	0.005931366700679
Q16595	Q9UQB8	0.005931366700679
P69849	Q96RT1	0.005931366700679
Q9NX02	Q6PK18	0.005931366700679
Q8NC60	P49591	0.005931366700679
Q9UN86	P21926	0.005931366700679
P69849	O95453	0.005931366700679
P26447	O75818	0.005931366700679
3500	Q9P2R3	0.005931366700679
P26447	O00400	0.005931366700679
P60468	Q5VYY1	0.005931366700679
P26447	A5YKK6	0.005931366700679
O94855	O15360	0.005931366700679
O94826	P48729	0.005931366700679
O15127	O75676	0.005931366700679
Q8TBC3	Q9NVS2	0.005931366700679
Q13546	Q86UE4	0.005931366700679
Q5JS54	P33121	0.005931366700679
P23434	Q9Y580	0.005931366700679
O75821	P57735	0.005931366700679
Q15369	P57735	0.005931366700679
P07942	P48594	0.005931366700679
P28288	3502	0.005931366700679
Q6JQN1	Q13595	0.005931366700679
P28288	P00450	0.005931366700679
Q14956	O94826	0.005931366700679
P13284	Q9UHD1	0.005931366700679
O75190	Q8NBI5	0.005931366700679
P16615	P13284	0.005931366700679
P10588	Q9UHD1	0.005931366700679
O75461	Q9UHD1	0.005931366700679
Q9P000	P00387	0.005931366700679
P02794	Q9NPA3	0.005931366700679
Q14188	O94826	0.005931366700679
O94826	O00203	0.005931366700679
P21399	Q9H6S3	0.005931366700679
A3KMH1	P48645	0.005931366700679
O94826	Q9NVK5	0.005931366700679
Q14116	388524	0.005931366700679
O94855	O60749	0.005931366700679
P51178	P69849	0.005931366700679
P56385	Q9BY44	0.005931366700679
Q4U2R6	Q5JTV8	0.005931366700679
P26447	P68133	0.005931366700679
P61158	Q9UIW2	0.005931366700679
P80188	Q9P2J3	0.005931366700679
Q9BVQ7	P11362	0.005931366700679
Q9H4A4	P0C2W1	0.005931366700679
Q9UK99	Q92917	0.005931366700679
P54840	P53004	0.005931366700679
O60869	Q8IWV8	0.005931366700679
Q9NTZ6	A5A3E0	0.005931366700679
P67812	Q96E29	0.005931366700679
P43304	Q96S94	0.005931366700679
P42785	O00204	0.005931366700679
Q9UMX1	P25686	0.005931366700679
P00846	P52888	0.005931366700679
Q8WVM0	P56134	0.005931366700679
P98160	P63010	0.005931366700679
Q96JP5	P35221	0.005931366700679
P98160	P38646	0.005931366700679
O00231	Q08174	0.005931366700679
Q8NCJ5	P54840	0.005931366700679
P54840	Q02383	0.005931366700679
O00743	Q9H3S4	0.005931366700679
P52888	Q15382	0.005931366700679
Q8IYT4	Q1KMD3	0.005931366700679
Q86TI2	Q03135	0.005931366700679
Q8TEM1	P24386	0.005931366700679
P78357	Q03135	0.005931366700679
P35221	P16401	0.005931366700679
Q8TEM1	P36954	0.005931366700679
Q14696	Q96E29	0.005931366700679
A3KMH1	O95897	0.005931366700679
Q9BQ61	Q5VST6	0.005931366700679
P54840	Q9H5J8	0.005931366700679
Q3ZCQ8	Q9NZN4	0.005931366700679
Q03701	Q9Y657	0.005931366700679
P32322	Q9ULD2	0.005931366700679
Q03169	P07237	0.005931366700679
P78362	Q9H4M9	0.005931366700679
Q9UKA9	O95900	0.005931366700679
Q8N2E2	Q9H7F0	0.005931366700679
Q14956	P52888	0.005931366700679
P52888	Q9H4K7	0.005931366700679
P54840	O94903	0.005931366700679
Q9NUT2	P54840	0.005931366700679
Q15126	P25686	0.005931366700679
Q86VX2	O00743	0.005931366700679
P13284	P11441	0.005931366700679
Q9Y6G5	O00743	0.005931366700679
O00743	Q8TCE6	0.005931366700679
Q6P587	Q68CR1	0.005931366700679
P54840	Q6PJT7	0.005931366700679
P43304	Q9H4H8	0.005931366700679
Q9Y653	Q9Y4C2	0.005931366700679
O94903	P11441	0.005931366700679
O75165	P43304	0.005931366700679
Q96JP5	O00767	0.005931366700679
P42785	P16401	0.005931366700679
A7KAX9	P54840	0.005931366700679
Q9P215	Q99536	0.005931366700679
Q70Z53	P06703	0.005931366700679
Q9H6W3	Q16643	0.005931366700679
Q75QN2	Q99536	0.005931366700679
Q9BTM9	Q99536	0.005931366700679
Q9NRY4	Q99536	0.005931366700679
Q969R5	Q99536	0.005931366700679
Q99536	P30260	0.005931366700679
Q99536	Q96DF8	0.005931366700679
P52888	Q562E7	0.005931366700679
Q96HR8	P52888	0.005931366700679
Q07973	Q9BW61	0.005931366700679
P54840	Q96HA1	0.005931366700679
Q9H668	P56134	0.005931366700679
Q9Y2Y1	Q13148	0.005931366700679
Q92696	O75083	0.005931366700679
P09668	Q8TEM1	0.005931366700679
Q03135	O00204	0.005931366700679
Q96HA7	P38646	0.005931366700679
P43304	P34820	0.005931366700679
P42785	O15371	0.005931366700679
Q6P587	Q9Y5A9	0.005931366700679
Q6ZNF0	P43304	0.005931366700679
O95158	P61244	0.005931366700679
Q6P161	P06703	0.005931366700679
Q96DC8	Q16643	0.005931366700679
P23511	P01008	0.005931366700679
P54840	Q9UL25	0.005931366700679
P52888	Q96DF8	0.005931366700679
Q03135	P33908	0.005931366700679
P31431	P52888	0.005931366700679
P52888	P22670	0.005931366700679
Q8NEY1	P52888	0.005931366700679
Q9UKU6	P52888	0.005931366700679
P54840	P0C2W1	0.005931366700679
P42785	Q8WXD5	0.005931366700679
Q03135	P16401	0.005931366700679
Q9UPN9	O00767	0.005931366700679
Q03135	Q8IYT4	0.005931366700679
Q6NT55	O00422	0.005931366700679
Q9NXG6	Q6RFH5	0.005931366700679
Q70Z53	Q02487	0.005931366700679
P01008	Q9BYD3	0.005931366700679
Q96FV2	Q9Y606	0.005931366700679
P56589	P41223	0.005931366700679
Q92545	P01008	0.005931366700679
P52888	Q7Z388	0.005931366700679
A8K2U0	P61244	0.005931366700679
Q13488	Q9NPJ3	0.005931366700679
P78330	O95900	0.005931366700679
Q96EY4	Q9HBG6	0.005931366700679
Q13148	P19652	0.005931366700679
Q14376	Q9Y315	0.005931366700679
Q96MW1	Q9Y315	0.005931366700679
100507703	P02766	0.005931366700679
Q99536	Q9NZN5	0.005931366700679
P17661	P56134	0.005931366700679
Q9BST9	100507703	0.005931366700679
P35346	Q16643	0.005931366700679
Q9BTM9	P56134	0.005931366700679
P51531	100507703	0.005931366700679
P54840	3327	0.005931366700679
100507703	Q9BV40	0.005931366700679
P63096	Q30201	0.005931366700679
O00422	O75394	0.005931366700679
P43005	Q9NPJ3	0.005931366700679
Q9UHW5	P24844	0.005931366700679
Q6NT55	Q16643	0.005931366700679
P56181	100507703	0.005931366700679
Q504T8	O60884	0.005931366700679
Q96RU8	Q13148	0.005931366700679
O00422	O43824	0.005931366700679
Q9NQ88	O00214	0.005931366700679
Q9UKU6	Q99536	0.005931366700679
P43353	O60888	0.005931366700679
Q9Y657	Q9UL12	0.005931366700679
O75943	P62879	0.005931366700679
Q92466	P16989	0.005931366700679
Q9Y657	Q5BJH7	0.005931366700679
Q8IYB8	Q9Y315	0.005931366700679
Q8NEN9	Q9Y657	0.005931366700679
P40429	Q9BYC5	0.005931366700679
Q96EY4	Q53RT3	0.005931366700679
Q8IW75	Q9HCU5	0.005931366700679
Q9UN37	100509631	0.005931366700679
Q9Y315	Q92917	0.005931366700679
O14787	Q9Y315	0.005931366700679
Q8IZV2	Q9Y315	0.005931366700679
Q9NWA0	Q86U42	0.005931366700679
Q15311	Q06481	0.005931366700679
P46934	P62879	0.005931366700679
P15121	Q9ULC5	0.005931366700679
O14497	P61077	0.005931366700679
Q9BV94	P43353	0.005931366700679
A6NKZ8	O00625	0.005931366700679
P30533	O00625	0.005931366700679
Q92925	O00625	0.005931366700679
Q9Y6E0	P27144	0.005931366700679
Q53G59	Q92917	0.005931366700679
P56134	Q99747	0.005931366700679
Q8NAT1	O60888	0.005931366700679
Q3ZCQ8	100509631	0.005931366700679
Q8N2S1	P08243	0.005931366700679
Q8TD47	Q8WTV0	0.005931366700679
E9PLD3	P60604	0.005931366700679
O43242	Q8N2E2	0.005931366700679
Q9Y6E2	P13796	0.005931366700679
P52888	O95139	0.005931366700679
Q6DT37	Q7Z3U7	0.005931366700679
Q9UK73	P08243	0.005931366700679
Q96EY4	Q9UL12	0.005931366700679
Q8NBP7	P05165	0.005931366700679
O14497	Q15004	0.005931366700679
P08243	Q6PJ21	0.005931366700679
O14787	P31947	0.005931366700679
P30044	Q14186	0.005931366700679
P08243	Q96DC8	0.005931366700679
Q9HBW0	P08243	0.005931366700679
Q9H4B7	Q9UBU9	0.005931366700679
P15291	P08243	0.005931366700679
Q8WUX1	Q14671	0.005931366700679
Q14393	P00966	0.005931366700679
Q3ZCQ8	Q9H3S4	0.005931366700679
P85037	Q8NBP7	0.005931366700679
Q9Y657	Q96RQ1	0.005931366700679
Q9NUL7	P62760	0.005931366700679
Q6YHU6	Q14393	0.005931366700679
Q86U42	P24863	0.005931366700679
Q9Y2E5	P01011	0.005931366700679
Q9BV40	Q16643	0.005931366700679
Q5K4L6	Q9Y657	0.005931366700679
O00754	Q9NPJ3	0.005931366700679
O14497	O60353	0.005931366700679
O43181	Q86U42	0.005931366700679
Q13630	Q9Y6E2	0.005931366700679
Q8WVJ2	Q9Y6E2	0.005931366700679
Q9HBH1	Q9UPN3	0.005931366700679
Q8N2E2	O95147	0.005931366700679
Q9NVF7	Q8WWC4	0.005931366700679
Q9UPN3	P52306	0.005931366700679
Q15742	P14866	0.005931366700679
101929950	Q16864	0.005931366700679
Q5T2S8	Q9Y6E2	0.005931366700679
Q96E35	Q86U42	0.005931366700679
Q86U42	Q9P086	0.005931366700679
Q16204	Q9Y6E2	0.005931366700679
Q7KZF4	Q96E35	0.005931366700679
Q93052	Q9BTW9	0.005931366700679
Q13228	Q9ULF5	0.005931366700679
O94829	Q08378	0.005931366700679
Q9BVS4	P40926	0.005931366700679
Q8NC60	P50851	0.005931366700679
Q969R5	Q6XQN6	0.005931366700679
P39748	3494	0.005931366700679
Q02878	Q30201	0.005931366700679
Q9Y657	Q9NXG2	0.005931366700679
Q96EY4	Q99650	0.005931366700679
Q8N3E9	Q9NPJ3	0.005931366700679
Q9UKM9	Q02083	0.005931366700679
Q9Y657	Q96KB5	0.005931366700679
Q9NPJ3	Q9H4L5	0.005931366700679
Q92888	Q96EY4	0.005931366700679
Q9NPJ3	Q96KB5	0.005931366700679
Q9BYC9	P15151	0.005931366700679
Q9NPA0	P43353	0.005931366700679
O94805	Q92620	0.005931366700679
P22830	Q92620	0.005931366700679
O43286	P16520	0.005931366700679
P27144	Q9HBG6	0.005931366700679
P33764	Q93063	0.005931366700679
P60953	Q92567	0.005931366700679
P14136	Q9Y3Y2	0.005931366700679
Q15257	Q16795	0.005931366700679
Q9NVX2	Q8WTV0	0.005931366700679
Q8N2E2	P60903	0.005931366700679
Q96HR9	Q9UBL6	0.005931366700679
O60341	Q9Y657	0.005931366700679
P16144	Q96KQ7	0.005931366700679
Q15555	P07093	0.005931366700679
O43852	Q9C029	0.005931366700679
O75676	Q8WY22	0.005931366700679
O00151	P15151	0.005931366700679
P01040	O75352	0.005931366700679
P41227	Q9P2G9	0.005931366700679
O14657	O96013	0.005931366700679
P05161	Q9UKK3	0.005931366700679
Q8N8Y2	O00541	0.005931366700679
Q9Y219	Q96CB9	0.005931366700679
O14715	P07384	0.005931366700679
P57086	P14618	0.005931366700679
Q86XK2	Q7Z6J9	0.005931366700679
P30530	Q15370	0.005931366700679
P16144	P02774	0.005931366700679
Q9Y3Y2	Q8N3Y3	0.005931366700679
Q99942	O95302	0.005931366700679
P49590	O00506	0.005931366700679
Q9H6A9	Q9UHF1	0.005931366700679
P62072	P08581	0.005931366700679
P13473	O00506	0.005931366700679
Q9Y6E0	P13473	0.005931366700679
Q9BR76	O15533	0.005931366700679
Q92620	Q8IZV2	0.005931366700679
O94973	Q5THK1	0.005931366700679
Q14692	O43681	0.005931366700679
P10606	Q8TD47	0.005931366700679
Q9BWM7	P22735	0.005931366700679
Q9BPZ3	Q8NBN3	0.005931366700679
Q8NCJ5	Q9H4A4	0.005931366700679
P50416	Q9HC78	0.005931366700679
Q15075	Q12929	0.005931366700679
P56381	P12830	0.005931366700679
P53680	P22735	0.005931366700679
P30989	Q9BQP7	0.005931366700679
P30989	A5A3E0	0.005931366700679
O60493	O60518	0.005931366700679
P49247	P29317	0.005931366700679
Q99798	Q92903	0.005931366700679
Q00577	Q6UXD5	0.005931366700679
P50416	Q12929	0.005931366700679
Q9Y5V3	Q9Y6M9	0.005931366700679
O15347	Q9Y6M9	0.005931366700679
P50416	A0JLT2	0.005931366700679
Q9BUR4	Q13177	0.005931366700679
P14649	Q06481	0.005931366700679
Q14116	Q96JN8	0.005931366700679
Q14116	Q99828	0.005931366700679
O00220	P35237	0.005931366700679
Q8IXW5	P35237	0.005931366700679
Q96NU0	P22735	0.005931366700679
Q2TAY7	Q96FL9	0.005931366700679
O15347	Q9HC78	0.005931366700679
Q15075	Q9HC78	0.005931366700679
Q9BX70	Q9UHD2	0.005931366700679
O43422	O43681	0.005931366700679
O94805	O94952	0.005931366700679
Q9BVS4	P63000	0.005931366700679
Q9UBV8	P02511	0.005931366700679
P47929	P16520	0.005931366700679
P11387	3494	0.005931366700679
Q05086	Q32P28	0.005931366700679
P14923	Q92466	0.005931366700679
Q92620	P16520	0.005931366700679
P52272	Q13683	0.005931366700679
Q00577	Q92466	0.005931366700679
Q9Y4C8	O43681	0.005931366700679
Q9NSG2	Q9UBT2	0.005931366700679
Q96HN2	O00214	0.005931366700679
Q7Z403	P11441	0.005931366700679
Q6P5W5	Q15075	0.005931366700679
Q9UI30	Q9H832	0.005931366700679
Q9UI30	Q00169	0.005931366700679
Q9NSG2	Q15075	0.005931366700679
P04183	P50416	0.005931366700679
O75312	Q9Y5Y6	0.005931366700679
Q9UHF1	P10620	0.005931366700679
Q15126	P16144	0.005931366700679
Q13085	Q8NCW0	0.005931366700679
A6NDG6	Q9BUN8	0.005931366700679
Q15742	Q13206	0.005931366700679
P30530	P49761	0.005931366700679
O43776	Q8NEV8	0.005931366700679
Q9H330	P83881	0.005931366700679
Q3LXA3	O60220	0.005931366700679
P52788	Q96JH7	0.005931366700679
Q9UJX2	Q9NRD1	0.005931366700679
Q6NUI2	O60925	0.005931366700679
Q9H0C5	Q6NUI2	0.005931366700679
Q14703	O60551	0.005931366700679
Q9NRD1	Q96PU5	0.005931366700679
Q8NCN5	Q9UHD2	0.005931366700679
Q6PJ61	Q9H082	0.005931366700679
Q96CB9	Q14703	0.005931366700679
Q8N8Y2	Q96CW1	0.005931366700679
O15321	Q9NZT1	0.005931366700679
P07951	Q9UGP8	0.005931366700679
P54619	Q9Y5Z4	0.005931366700679
Q9NRD1	Q9NXR1	0.005931366700679
Q9Y3T9	P10301	0.005931366700679
Q9Y5J9	O43598	0.005931366700679
P98160	Q9HCC0	0.005931366700679
Q6PKG0	Q16851	0.005931366700679
Q16851	Q9BU61	0.005931366700679
P36954	A6NDG6	0.005931366700679
A6NEC2	O60220	0.005931366700679
Q6NUI2	Q92567	0.005931366700679
Q3ZCQ8	Q9NP79	0.005931366700679
P80188	O14602	0.005931366700679
Q4VC31	Q15742	0.005931366700679
P67870	Q10713	0.005931366700679
Q9NRD1	Q6DKK2	0.005931366700679
P07942	P48147	0.005931366700679
Q8TD47	Q93084	0.005931366700679
O43422	Q15067	0.005931366700679
E9PLD3	Q53R41	0.005931366700679
E9PLD3	P13498	0.005931366700679
E9PLD3	Q3YEC7	0.005931366700679
P13984	Q9Y5J9	0.005931366700679
P67870	Q93084	0.005931366700679
O14672	Q13228	0.005931366700679
P51178	P68366	0.005931366700679
Q6I9Y2	P36952	0.005931366700679
Q9NX02	P07305	0.005931366700679
O95453	P36952	0.005931366700679
Q969X5	Q9NYA4	0.005931366700679
Q7Z417	Q9BU89	0.005931366700679
P53602	P83881	0.005931366700679
Q13425	Q9UBV4	0.005931366700679
Q16698	100510688	0.005931366700679
P14136	P02788	0.005931366700679
Q01459	Q9BVP2	0.005931366700679
Q9UBQ0	Q9Y219	0.005931366700679
Q9NX46	Q96BF6	0.005931366700679
Q9NX46	28908	0.005931366700679
Q9NX46	P02647	0.005931366700679
Q8TBB5	P60866	0.005931366700679
Q9HD23	P46940	0.005931366700679
Q9Y219	P62891	0.005931366700679
Q9BX70	Q96BM9	0.005931366700679
P04066	P03905	0.005931366700679
P83881	Q9H0P0	0.005931366700679
P14625	Q99828	0.005931366700679
Q01085	Q86U38	0.005931366700679
Q13425	Q9GZT3	0.005931366700679
Q96R05	P07384	0.005931366700679
Q9NSG2	Q9H089	0.005931366700679
Q8N531	Q9GZT3	0.005931366700679
Q9UEU0	P07384	0.005931366700679
Q7Z7H5	Q6ZMU5	0.005931366700679
P49903	O95926	0.005931366700679
Q9Y219	Q13617	0.005931366700679
Q9BX70	Q8NCW0	0.005931366700679
P51805	Q96CB9	0.005931366700679
Q7Z309	O60291	0.005931366700679
P01040	Q9C0B1	0.005931366700679
Q6V1X1	P83881	0.005931366700679
Q00613	P83881	0.005931366700679
P83881	Q6UWB1	0.005931366700679
P02763	Q8NCN5	0.005931366700679
Q969T9	P43005	0.005931366700679
Q96EY4	Q9H4L5	0.005931366700679
P05161	O00566	0.005931366700679
P61009	Q96FV2	0.005931366700679
Q9Y4A5	P30040	0.005931366700679
Q9UQ80	Q6PJF5	0.005931366700679
Q9NPJ3	Q9NUG6	0.005931366700679
P01903	Q9UKM9	0.005931366700679
Q9BYC9	Q9UKK3	0.005931366700679
P30989	O75676	0.005931366700679
Q15031	Q9Y657	0.005931366700679
Q5VW32	Q9Y2X3	0.005931366700679
Q9Y3A5	Q8IZ52	0.005931366700679
Q9BPZ3	Q96S52	0.005931366700679
Q7Z309	P30040	0.005931366700679
P37198	Q04912	0.005931366700679
P78395	O43765	0.005931366700679
O14972	P35237	0.005931366700679
P49915	O00220	0.005931366700679
Q9H074	Q9BXC9	0.005931366700679
Q8WYL5	Q96KQ7	0.005931366700679
O94761	P27338	0.005931366700679
Q6DKJ4	O43676	0.005931366700679
3500	Q14353	0.005931366700679
Q96GC9	P09525	0.005931366700679
Q7Z7C8	P01008	0.005931366700679
P49915	Q9UJP4	0.005931366700679
P50748	Q8WYL5	0.005931366700679
P07093	P16298	0.005931366700679
P35237	P09601	0.005931366700679
Q9H5K3	P35237	0.005931366700679
Q92597	O14981	0.005931366700679
Q9ULC5	P98170	0.005931366700679
P49336	P35237	0.005931366700679
P35237	P03928	0.005931366700679
P23468	O00154	0.005931366700679
Q8TAF3	P07093	0.005931366700679
Q96EI5	Q7L7V1	0.005931366700679
P07093	Q96P16	0.005931366700679
P07093	O14972	0.005931366700679
O43813	P03928	0.005931366700679
Q8TAQ2	Q9NRR3	0.005931366700679
P51153	Q14116	0.005931366700679
Q16836	Q9Y244	0.005931366700679
A6NKT7	Q86SG5	0.005931366700679
P49915	Q9BWU1	0.005931366700679
P61970	O60508	0.005931366700679
Q6DKJ4	730211	0.005931366700679
Q9H4A4	Q8NHH9	0.005931366700679
Q12962	Q9HA64	0.005931366700679
Q9H4A4	Q9UKZ1	0.005931366700679
Q9H6S3	Q9UPQ9	0.005931366700679
Q9BQ61	Q96G75	0.005931366700679
100509631	Q9UPQ9	0.005931366700679
Q96G75	Q9UPQ9	0.005931366700679
Q9H4A4	Q5VST6	0.005931366700679
P01008	P53992	0.005931366700679
P61960	3500	0.005931366700679
P09661	Q14353	0.005931366700679
Q6PK04	Q9UQB8	0.005931366700679
Q7KZN9	Q6DD87	0.005931366700679
P61009	Q9NWT6	0.005931366700679
100293977	P15924	0.005931366700679
Q6R327	O75822	0.005931366700679
P09669	O96013	0.005931366700679
O14792	P61026	0.005931366700679
Q6DKJ4	Q92802	0.005931366700679
Q4J6C6	Q6DKJ4	0.005931366700679
Q7KZN9	Q99715	0.005931366700679
P25311	P13164	0.005931366700679
Q92888	Q6AI12	0.005931366700679
Q8WUZ0	Q9NWS0	0.005931366700679
Q9UBP9	P00568	0.005931366700679
P50336	Q9NR12	0.005931366700679
Q15528	P35237	0.005931366700679
O00154	P17020	0.005931366700679
P04440	P35237	0.005931366700679
Q6Y7W6	Q8WYL5	0.005931366700679
Q9BTD8	Q9NVS9	0.005931366700679
Q13740	Q9NVS9	0.005931366700679
Q12933	Q9NVS9	0.005931366700679
Q08380	P23560	0.005931366700679
Q08380	Q9NX02	0.005931366700679
Q9NX02	P00568	0.005931366700679
Q96GM5	Q6XQN6	0.005931366700679
Q9NX02	P69849	0.005931366700679
P50552	P00568	0.005931366700679
P69849	Q9P2S5	0.005931366700679
P51178	P49591	0.005931366700679
P69849	Q9NYA4	0.005931366700679
P01011	Q8WW22	0.005931366700679
Q08380	Q2PZI1	0.005931366700679
Q9NWU1	Q9H074	0.005931366700679
Q9Y5J7	Q8N1S5	0.005931366700679
Q14376	P62847	0.005931366700679
P14649	A6NKZ8	0.005931366700679
P32926	P35237	0.005931366700679
Q14573	P35237	0.005931366700679
P35237	Q2TBE0	0.005931366700679
Q9UMX5	Q9Y5B9	0.005931366700679
Q99798	Q969G5	0.005931366700679
Q8WUZ0	O00763	0.005931366700679
Q96FV2	P20962	0.005931366700679
Q96FV2	Q15155	0.005931366700679
P37088	P50914	0.005931366700679
O75874	Q9UM11	0.005931366700679
Q6DKJ4	Q9BUH6	0.005931366700679
Q6DKJ4	Q70UQ0	0.005931366700679
P61970	P39060	0.005931366700679
P61970	P25445	0.005931366700679
P35237	P30038	0.005931366700679
P49336	P49915	0.005931366700679
Q71F56	P35237	0.005931366700679
Q12933	P35237	0.005931366700679
P49915	Q71F56	0.005931366700679
Q9UI30	Q8N4C6	0.005931366700679
P07093	P58557	0.005931366700679
Q9UHY1	P35237	0.005931366700679
P07093	O60678	0.005931366700679
O75879	P35237	0.005931366700679
Q08174	P09234	0.005931366700679
Q5T601	P16083	0.005931366700679
Q5T3F8	O94855	0.005931366700679
P30084	Q96AJ9	0.005931366700679
P08582	Q9BRP8	0.005931366700679
Q96FZ7	P08582	0.005931366700679
P23468	Q86UE4	0.005931366700679
Q9UGK8	Q12933	0.005931366700679
P48509	Q9UBQ7	0.005931366700679
Q96BD0	Q13907	0.005931366700679
Q9BQA1	P21926	0.005931366700679
Q9UGK8	Q5SW79	0.005931366700679
P79483	Q15286	0.005931366700679
P05120	Q15286	0.005931366700679
Q96L46	P30084	0.005931366700679
Q8TBB5	P61289	0.005931366700679
P30530	O95260	0.005931366700679
Q9UGK8	Q9Y4X5	0.005931366700679
Q9NVS9	O75380	0.005931366700679
Q13907	P32926	0.005931366700679
P11413	Q03519	0.005931366700679
Q32P28	Q93084	0.005931366700679
Q5SNT2	Q92620	0.005931366700679
Q5VW38	O75937	0.005931366700679
Q14116	Q9UGN5	0.005931366700679
P63096	Q9HCG8	0.005931366700679
P11387	Q93084	0.005931366700679
Q96EI5	Q96K58	0.005931366700679
O95336	Q9NQZ2	0.005931366700679
Q9BZV1	Q13907	0.005931366700679
P35237	P58557	0.005931366700679
P16298	P35237	0.005931366700679
P51970	P35237	0.005931366700679
Q9H3F6	Q12849	0.005931366700679
Q9BWU1	P35237	0.005931366700679
Q14116	Q9H2D6	0.005931366700679
Q9Y3C7	P35237	0.005931366700679
O00154	O00220	0.005931366700679
Q460N5	Q9UMX5	0.005931366700679
Q99798	P50748	0.005931366700679
O60271	P01008	0.005931366700679
P50416	Q9NQ88	0.005931366700679
P27824	Q9HC78	0.005931366700679
Q66K14	P31939	0.005931366700679
Q9NTN9	P12956	0.005931366700679
P57086	Q9UI30	0.005931366700679
P00749	Q14116	0.005931366700679
P23588	Q9HC78	0.005931366700679
Q9UPY3	Q15075	0.005931366700679
P01008	O75489	0.005931366700679
Q5T601	Q99460	0.005931366700679
Q9H974	Q96FV2	0.005931366700679
O75843	Q99798	0.005931366700679
Q15942	Q7Z4F1	0.005931366700679
100293977	P05089	0.005931366700679
Q9UKK3	Q08174	0.005931366700679
P02042	O94855	0.005931366700679
O75694	Q86SG5	0.005931366700679
Q8IVS2	P56192	0.005931366700679
P30046	A6NKT7	0.005931366700679
Q9H6T0	3493	0.005931366700679
Q6DD87	Q6DKJ4	0.005931366700679
A6NKT7	Q8IUX4	0.005931366700679
P49247	Q96G23	0.005931366700679
P49247	A6NKT7	0.005931366700679
Q9H6T0	Q96G23	0.005931366700679
Q13627	P63096	0.005931366700679
Q16836	Q99715	0.005931366700679
P06213	Q6NZI2	0.005931366700679
Q7Z6M1	O00214	0.005931366700679
O94761	O00303	0.005931366700679
Q13586	P35237	0.005931366700679
P61970	Q9ULD2	0.005931366700679
Q9BVJ6	P27338	0.005931366700679
Q9GZS1	Q9ULC5	0.005931366700679
Q6NXG1	Q9UNP9	0.005931366700679
Q9UGM3	Q9BQ61	0.005931366700679
Q8N3E9	P53582	0.005931366700679
Q14116	Q9Y282	0.005931366700679
O15514	Q9NVS9	0.005931366700679
Q9H832	Q15075	0.005931366700679
Q9UQ88	Q8WYL5	0.005931366700679
Q2TAY7	Q96KQ7	0.005931366700679
Q99798	P02774	0.005931366700679
P63096	Q9Y4Y9	0.005931366700679
Q96RR1	P63096	0.005931366700679
Q969X6	P63096	0.005931366700679
Q99798	O75165	0.005931366700679
Q7Z3J2	P63096	0.005931366700679
Q8WWN8	Q5H8A4	0.005931366700679
Q969G5	P63096	0.005931366700679
Q12849	P11117	0.005931366700679
Q8WWN8	Q7Z4V5	0.005931366700679
Q8WWN8	A8K2U0	0.005931366700679
Q8IZV5	O95302	0.005931366700679
A8K2U0	O95302	0.005931366700679
P01008	Q8TED1	0.005931366700679
Q9P0J0	P20962	0.005931366700679
P09525	P50748	0.005931366700679
Q9P0J0	O95302	0.005931366700679
Q9NR12	O95302	0.005931366700679
O95302	Q4KMP7	0.005931366700679
P43304	P62310	0.005931366700679
P43304	P29083	0.005931366700679
Q969G5	P43304	0.005931366700679
Q5JW98	Q9UG63	0.005931366700679
Q6NXG1	P58557	0.005931366700679
P62805	Q14CX7	0.005931366700679
O43278	Q13228	0.005931366700679
P04049	100509631	0.005931366700679
P13798	P01033	0.005931366700679
P61956	Q15067	0.005931366700679
P68032	Q9Y6Y0	0.005931366700679
P13798	P00352	0.005931366700679
Q86YD1	Q03518	0.005931366700679
100509631	Q86X29	0.005931366700679
Q567U6	P08574	0.005931366700679
Q8NFZ8	Q6NXG1	0.005931366700679
Q9UBP9	Q9UG63	0.005931366700679
Q9Y6G5	P04049	0.005931366700679
Q96AE4	Q8TCE6	0.005931366700679
Q86VX2	P04049	0.005931366700679
P00918	P0C2W1	0.005931366700679
P13284	P08574	0.005931366700679
P08574	P00352	0.005931366700679
Q9Y6K9	Q86X29	0.005931366700679
Q9UDW1	Q9BRJ7	0.005931366700679
Q96FV2	P53634	0.005931366700679
Q6NXG1	Q7Z7M9	0.005931366700679
Q9BQ67	Q8N539	0.005931366700679
Q12962	Q86X29	0.005931366700679
O75882	Q13228	0.005931366700679
P53582	O00411	0.005931366700679
O15127	Q9Y315	0.005931366700679
Q9UDY4	Q9Y5L3	0.005931366700679
Q5T4S7	P51790	0.005931366700679
Q8N3C0	P14550	0.005931366700679
P53582	O15360	0.005931366700679
P62070	Q9Y6M9	0.005931366700679
P28290	O95772	0.005931366700679
84311	Q9H0C8	0.005931366700679
P33176	P14550	0.005931366700679
P28290	Q9UBW8	0.005931366700679
Q01130	P21283	0.005931366700679
Q6V1X1	P14550	0.005931366700679
P25490	P14550	0.005931366700679
Q9UKU7	Q03001	0.005931366700679
Q07960	P61457	0.005931366700679
O00519	P14550	0.005931366700679
P07942	Q9H0A0	0.005931366700679
Q9UDY4	P61077	0.005931366700679
P27707	Q01130	0.005931366700679
O94762	P14550	0.005931366700679
Q13421	Q96K37	0.005931366700679
Q15631	Q86X29	0.005931366700679
Q9NXG6	P11413	0.005931366700679
P55085	Q9BZ76	0.005931366700679
Q9BRJ7	P08574	0.005931366700679
100509631	P08574	0.005931366700679
Q9Y6E0	Q13867	0.005931366700679
Q15067	Q5H8A4	0.005931366700679
P07858	O75394	0.005931366700679
Q96RU8	P00403	0.005931366700679
P00403	O00160	0.005931366700679
100509631	O95429	0.005931366700679
Q07973	O15379	0.005931366700679
Q5QP82	Q9Y3T9	0.005931366700679
Q9Y676	Q8WWN8	0.005931366700679
P20226	Q8N392	0.005931366700679
Q96AE4	Q9P000	0.005931366700679
Q9NRR5	O14628	0.005931366700679
O14792	P30086	0.005931366700679
Q6NXG1	Q14573	0.005931366700679
P53675	P53582	0.005931366700679
P22612	Q6NYC1	0.005931366700679
Q8WUZ0	P53675	0.005931366700679
P53675	P31937	0.005931366700679
Q8WUZ0	O00411	0.005931366700679
Q14353	Q07866	0.005931366700679
Q86VX2	Q96AE4	0.005931366700679
Q9Y5Q8	O95302	0.005931366700679
Q9UDW1	Q9H3S4	0.005931366700679
Q13608	Q2NL82	0.005931366700679
O00468	P00403	0.005931366700679
Q6NW34	P13798	0.005931366700679
Q9HBH0	Q9UL46	0.005931366700679
Q495W5	P27338	0.005931366700679
Q13838	P37088	0.005931366700679
Q9HBH0	O94903	0.005931366700679
Q86VX2	P08574	0.005931366700679
P08574	Q9H3S4	0.005931366700679
P04049	Q8TCE6	0.005931366700679
Q8TCE6	P08574	0.005931366700679
Q8NCJ5	P13798	0.005931366700679
P07858	Q504T8	0.005931366700679
P10588	Q86X29	0.005931366700679
P00403	P41236	0.005931366700679
P26374	P68032	0.005931366700679
Q9Y6G5	Q96AE4	0.005931366700679
Q9HBH0	Q9BRJ7	0.005931366700679
O00443	O15427	0.005931366700679
P35270	Q9HCU4	0.005931366700679
Q6PJT7	Q86X29	0.005931366700679
Q14764	P51532	0.005931366700679
P13798	Q12962	0.005931366700679
Q9UKU7	Q8TEA8	0.005931366700679
Q00610	Q9UHV7	0.005931366700679
Q9NZ08	P14550	0.005931366700679
Q6UWU2	Q04446	0.005931366700679
P16104	O14907	0.005931366700679
Q8IXM3	Q9H1C4	0.005931366700679
P12694	P27338	0.005931366700679
Q86VX2	P49327	0.005931366700679
P13798	100509631	0.005931366700679
Q8WUZ0	O60749	0.005931366700679
P17020	P13667	0.005931366700679
Q8NBL1	P31937	0.005931366700679
Q9UMF0	P06702	0.005931366700679
Q5JS54	Q9Y316	0.005931366700679
O75879	O60784	0.005931366700679
O60784	P03928	0.005931366700679
Q13546	Q04446	0.005931366700679
Q9UKU7	O14628	0.005931366700679
Q5T3F8	P22455	0.005931366700679
Q9BZV1	Q9Y2P4	0.005931366700679
Q96CS3	P32926	0.005931366700679
Q13671	Q8IX01	0.005931366700679
Q13671	Q03169	0.005931366700679
Q6NXG1	P03928	0.005931366700679
Q6NXG1	Q8IXW5	0.005931366700679
P16298	Q9Y2P4	0.005931366700679
Q9NX02	Q9BZ76	0.005931366700679
P00749	O60783	0.005931366700679
O60783	100510688	0.005931366700679
O95169	Q9BZ76	0.005931366700679
Q9NWU1	Q15029	0.005931366700679
Q16822	Q9Y4Y9	0.005931366700679
Q9Y6G5	Q15847	0.005931366700679
Q8NFJ5	Q9H4M9	0.005931366700679
P50213	388524	0.005931366700679
P68032	P46734	0.005931366700679
Q9BRJ7	Q15847	0.005931366700679
P51636	Q70CQ2	0.005931366700679
Q15428	Q15847	0.005931366700679
Q9H2C0	P07948	0.005931366700679
P11766	Q02487	0.005931366700679
P51636	Q08345	0.005931366700679
Q9Y2G8	O95571	0.005931366700679
Q9H1C4	Q01974	0.005931366700679
Q6MZM0	Q02543	0.005931366700679
Q15121	Q8WUX1	0.005931366700679
Q13610	Q01814	0.005931366700679
P01036	O14907	0.005931366700679
Q9UJP4	Q9H0E2	0.005931366700679
Q9Y3C6	Q96DB5	0.005931366700679
P43155	P40937	0.005931366700679
Q8NBJ4	Q6NXG1	0.005931366700679
Q04446	Q9Y3C7	0.005931366700679
P13726	P35609	0.005931366700679
O60232	Q9UKY7	0.005931366700679
Q9NRR5	Q8TEA8	0.005931366700679
Q9NRR5	Q15646	0.005931366700679
Q8NAF0	P14550	0.005931366700679
Q9Y6N6	P14550	0.005931366700679
Q8N668	P62070	0.005931366700679
Q16186	Q9Y316	0.005931366700679
Q9Y316	Q03001	0.005931366700679
Q9Y508	Q01130	0.005931366700679
P14550	Q7Z3D6	0.005931366700679
Q9Y316	O60232	0.005931366700679
O15321	O14628	0.005931366700679
Q9Y2P4	P49643	0.005931366700679
Q6PFW1	P61457	0.005931366700679
Q6P1M3	Q9UKU7	0.005931366700679
Q9Y316	O14628	0.005931366700679
Q9NRR5	Q2NKJ3	0.005931366700679
P28290	Q9NSG2	0.005931366700679
P62312	P50452	0.005931366700679
Q13671	P05165	0.005931366700679
Q8WUZ0	O76070	0.005931366700679
Q8N441	Q01130	0.005931366700679
Q13671	Q05639	0.005931366700679
O60353	Q9UDY4	0.005931366700679
Q8WUZ0	O75663	0.005931366700679
Q15751	P31937	0.005931366700679
Q8WUZ0	Q5T3F8	0.005931366700679
P50452	P05165	0.005931366700679
Q8WUZ0	Q9BVA1	0.005931366700679
P35251	Q6AI12	0.005931366700679
Q9NRR5	Q09028	0.005931366700679
Q9BUL8	Q6AI12	0.005931366700679
P53582	Q10567	0.005931366700679
P23468	Q6NXG1	0.005931366700679
Q14919	Q14353	0.005931366700679
Q04446	Q71F56	0.005931366700679
Q9Y4X5	Q9Y2P4	0.005931366700679
Q13740	Q6NXG1	0.005931366700679
Q8N539	P31947	0.005931366700679
O14792	P51665	0.005931366700679
P50452	P39060	0.005931366700679
O75506	Q9H6E4	0.005931366700679
O75506	Q9H3K2	0.005931366700679
O14792	O75506	0.005931366700679
O75526	Q13488	0.005931366700679
Q9H3K2	P42357	0.005931366700679
Q13421	Q9UL15	0.005931366700679
Q92979	Q6NXE6	0.005931366700679
Q8NI27	Q9BZ76	0.005931366700679
Q7Z4V5	O95260	0.005931366700679
P43304	Q9Y4Y9	0.005931366700679
P04818	Q9H7E9	0.005931366700679
Q9H173	Q9Y5U2	0.005931366700679
Q5HYI8	P23434	0.005931366700679
O75347	Q8N1S5	0.005931366700679
Q96FV2	P68431	0.005931366700679
O15027	P51790	0.005931366700679
Q9Y6I3	Q8TBC4	0.005931366700679
Q659C4	Q9UI42	0.005931366700679
Q15599	Q9UI42	0.005931366700679
P36952	Q4KMP7	0.005931366700679
O75347	Q4G176	0.005931366700679
P62256	Q9UGU0	0.005931366700679
Q9NPR2	P25685	0.005931366700679
P04818	P55061	0.005931366700679
Q9UJX3	P62256	0.005931366700679
Q96IT1	P14174	0.005931366700679
Q8WUW1	P14174	0.005931366700679
O00487	O75462	0.005931366700679
Q9UK99	P35558	0.005931366700679
A6NDG6	A4D1E9	0.005931366700679
Q9HCC0	Q7Z4F1	0.005931366700679
P30837	P30613	0.005931366700679
Q9UBI1	P06756	0.005931366700679
P04424	O00178	0.005931366700679
P78536	Q8WVY7	0.005931366700679
Q9NUQ6	Q96RY7	0.005931366700679
Q96RS6	Q9NQ84	0.005931366700679
Q9H6R0	P05164	0.005931366700679
P11166	Q8WUJ3	0.005931366700679
P02794	Q6NZI2	0.005931366700679
Q9UKU6	P30085	0.005931366700679
Q14956	P30085	0.005931366700679
Q9NRY4	O75880	0.005931366700679
Q8NCG7	P30085	0.005931366700679
Q96MH6	P30085	0.005931366700679
Q6ZRV2	P43005	0.005931366700679
Q8TEL6	P30085	0.005931366700679
Q9BQ48	Q13488	0.005931366700679
P04424	Q8TEQ6	0.005931366700679
P11166	Q9H1D9	0.005931366700679
Q14155	P30085	0.005931366700679
Q9UL12	P62314	0.005931366700679
Q2VPB7	O75880	0.005931366700679
Q6XQN6	Q9UII2	0.005931366700679
Q5VW32	P62314	0.005931366700679
Q3T906	Q8N2E2	0.005931366700679
P14174	P07711	0.005931366700679
P38159	Q9Y6Y0	0.005931366700679
P62256	Q5T447	0.005931366700679
O43920	Q9NP92	0.005931366700679
Q06203	O15318	0.005931366700679
Q96F44	Q6ZMU5	0.005931366700679
P17931	Q9H2D6	0.005931366700679
Q96CW1	Q9H1E1	0.005931366700679
P51153	P07951	0.005931366700679
Q6Q0C0	O96019	0.005931366700679
P62072	Q86Y07	0.005931366700679
Q9NX02	Q99623	0.005931366700679
Q9BVQ7	O00214	0.005931366700679
Q460N5	Q13724	0.005931366700679
Q14703	Q96P70	0.005931366700679
Q6P587	Q6P4A7	0.005931366700679
Q3T906	P07951	0.005931366700679
P40926	Q9BTE3	0.005931366700679
Q9H993	P10321	0.005931366700679
O95782	Q9H1E1	0.005931366700679
Q16625	Q13085	0.005931366700679
Q92828	Q86X83	0.005931366700679
P07951	388524	0.005931366700679
P38159	Q9NX02	0.005931366700679
Q8NHV4	Q8NCN5	0.005931366700679
Q13085	Q7L3S4	0.005931366700679
Q9P0J1	Q969X6	0.005931366700679
O94766	A6NHR9	0.005931366700679
P14174	Q2MV58	0.005931366700679
Q9Y666	Q8NCN5	0.005931366700679
Q16625	Q8N2E2	0.005931366700679
Q9NUJ1	Q7L2J0	0.005931366700679
Q9NUJ1	Q9BUN8	0.005931366700679
P13928	O95674	0.005931366700679
Q96L46	Q86V81	0.005931366700679
O43278	Q9NR12	0.005931366700679
Q9NZB2	P01008	0.005931366700679
Q5JRX3	Q9BQC6	0.005931366700679
P14174	O94762	0.005931366700679
Q9NVP2	O75832	0.005931366700679
P36894	Q08170	0.005931366700679
P47985	730211	0.005931366700679
P14174	P15923	0.005931366700679
Q13421	Q6NVY1	0.005931366700679
Q13162	Q9BRU9	0.005931366700679
Q92925	O75462	0.005931366700679
Q99496	P06756	0.005931366700679
P78536	P03905	0.005931366700679
P62256	P46199	0.005931366700679
Q9NWA0	P07910	0.005931366700679
P78536	Q9ULD2	0.005931366700679
Q7Z309	Q5T9L3	0.005931366700679
P07951	P51809	0.005931366700679
Q9Y4K1	Q96CW1	0.005931366700679
P48509	Q9NX58	0.005931366700679
O94901	Q9BQ48	0.005931366700679
Q3MIN7	P62333	0.005931366700679
P05362	Q96CW1	0.005931366700679
O43291	Q99747	0.005931366700679
P14174	Q14BN4	0.005931366700679
P14174	P53602	0.005931366700679
P14174	A5D8V6	0.005931366700679
Q9GZN1	P14174	0.005931366700679
P29374	P14174	0.005931366700679
P14174	Q9BTE6	0.005931366700679
P14174	Q14999	0.005931366700679
P57735	P83876	0.005931366700679
P10321	F5H2W1	0.005931366700679
P06454	Q9P244	0.005931366700679
Q8IWV8	Q9H0N5	0.005931366700679
Q9BQ48	Q5K4L6	0.005931366700679
Q6UWP8	Q86TS9	0.005931366700679
O95407	Q96SQ9	0.005931366700679
O75312	Q9ULF5	0.005931366700679
Q9Y2E5	O15173	0.005931366700679
P30838	P10321	0.005931366700679
P01036	Q14703	0.005931366700679
Q8TBB5	Q58WW2	0.005931366700679
O43291	Q562E7	0.005931366700679
P10321	Q9NRY4	0.005931366700679
P57735	Q9NP92	0.005931366700679
Q9UIV8	P24539	0.005931366700679
P49458	Q70Z53	0.005931366700679
Q99595	Q00610	0.005931366700679
P26374	P18859	0.005931366700679
Q8NCJ5	O95429	0.005931366700679
Q12962	O95429	0.005931366700679
Q9UDW1	Q9UF56	0.005931366700679
Q9BVQ7	O43847	0.005931366700679
28834	Q9UDW1	0.005931366700679
Q9UDW1	Q05BQ5	0.005931366700679
Q16851	Q96S59	0.005931366700679
P11413	P06703	0.005931366700679
P45877	O75438	0.005931366700679
O95260	P01008	0.005931366700679
Q9Y5Q8	P20962	0.005931366700679
P07858	P19652	0.005931366700679
Q9BST9	P00403	0.005931366700679
Q969Q0	P01008	0.005931366700679
Q9NR12	Q93084	0.005931366700679
Q96G75	O95429	0.005931366700679
P49327	Q9P000	0.005931366700679
Q9UDW1	P13284	0.005931366700679
Q10713	Q9NR12	0.005931366700679
Q9Y6E0	P29508	0.005931366700679
P78395	Q9NRB3	0.005931366700679
O95897	Q9NX20	0.005931366700679
Q9Y305	Q9NWM3	0.005931366700679
P11166	Q9H9K5	0.005931366700679
Q02413	O95402	0.005931366700679
Q96CU9	Q92887	0.005931366700679
Q02413	Q9BU89	0.005931366700679
Q6MZM0	Q76I76	0.005931366700679
Q562E7	O75880	0.005931366700679
O75880	Q00534	0.005931366700679
P62917	Q8N392	0.005931366700679
Q8TBB5	P98194	0.005931366700679
P11166	10357	0.005931366700679
P02794	O14907	0.005931366700679
P30085	Q8NI29	0.005931366700679
Q8N2E2	Q96EB6	0.005931366700679
Q8N531	P63279	0.005931366700679
Q3T906	P14174	0.005931366700679
Q9NZT2	Q96RT1	0.005931366700679
P11166	P16035	0.005931366700679
P62314	Q9BQE9	0.005931366700679
Q09328	Q9NZT2	0.005931366700679
Q02413	Q9NYV4	0.005931366700679
Q9UJ70	Q96CW1	0.005931366700679
Q96GM5	P30085	0.005931366700679
Q9BTM9	O75880	0.005931366700679
Q8N392	Q96AY3	0.005931366700679
O15534	P18859	0.005931366700679
P51178	Q9UG63	0.005931366700679
Q8TBB5	P08240	0.005931366700679
P0CG38	Q96T76	0.005931366700679
P07951	P49366	0.005931366700679
Q13085	388524	0.005931366700679
Q9Y653	Q9NX20	0.005931366700679
Q9NUQ2	Q7Z7A3	0.005931366700679
Q13085	P05362	0.005931366700679
Q14703	Q8TAQ2	0.005931366700679
P01036	O95782	0.005931366700679
P04792	Q99828	0.005931366700679
Q9UHL9	Q8WTV0	0.005931366700679
Q9Y5U2	Q9Y653	0.005931366700679
Q8N2E2	Q96JN8	0.005931366700679
P05109	Q6NUQ4	0.005931366700679
Q9Y305	Q6IQ21	0.005931366700679
P34931	Q9P086	0.005931366700679
Q9Y305	3503	0.005931366700679
P14174	Q9Y6N6	0.005931366700679
Q9H330	P14174	0.005931366700679
Q8NCN5	Q9Y3X0	0.005931366700679
Q9Y262	O75312	0.005931366700679
Q14956	P10321	0.005931366700679
P46379	Q9UJ70	0.005931366700679
P24158	Q9H0E2	0.005931366700679
Q9UHD9	Q9BZV1	0.005931366700679
P36543	Q9NX07	0.005931366700679
Q15714	Q9UPN3	0.005931366700679
Q86U42	Q9BUE0	0.005931366700679
Q99622	Q9UPN3	0.005931366700679
Q14157	Q96DC8	0.005931366700679
3503	Q9GZL7	0.005931366700679
Q9Y2J4	Q9NX07	0.005931366700679
Q9NX07	Q96AB3	0.005931366700679
P49918	Q9NX07	0.005931366700679
Q9HAJ7	Q9NX07	0.005931366700679
Q9NX07	Q86VQ6	0.005931366700679
Q71SY5	Q86U42	0.005931366700679
Q9HD26	P41273	0.005931366700679
O43765	P43353	0.005931366700679
Q4LE39	Q9NX07	0.005931366700679
Q9NX07	Q5T2T1	0.005931366700679
O14893	P52926	0.005931366700679
Q9NPR2	O95400	0.005931366700679
3503	O43615	0.005931366700679
Q9NX07	Q5W0Z9	0.005931366700679
Q9NTK5	Q08043	0.005931366700679
O95602	P52926	0.005931366700679
P41162	Q9H0A0	0.005931366700679
Q9Y2M5	P51790	0.005931366700679
Q96EC8	P08243	0.005931366700679
P06280	P30038	0.005931366700679
Q9NPE2	P29508	0.005931366700679
Q9H0C5	Q03252	0.005931366700679
Q15599	P82664	0.005931366700679
Q86VX2	Q9BQ61	0.005931366700679
Q92625	Q8IY17	0.005931366700679
Q6IBS0	Q14849	0.005931366700679
Q659C4	P29508	0.005931366700679
Q9ULC5	P18827	0.005931366700679
Q02383	Q8IY17	0.005931366700679
A6NEC2	O14773	0.005931366700679
Q8WWN8	O75197	0.005931366700679
O75874	P11226	0.005931366700679
Q9Y6G5	Q9BQ61	0.005931366700679
O75874	Q08043	0.005931366700679
Q9ULC5	Q9GZM7	0.005931366700679
Q9ULC5	Q6QEF8	0.005931366700679
Q9ULC5	Q9NXX6	0.005931366700679
Q9ULC5	O95602	0.005931366700679
Q9ULC5	Q9BWG4	0.005931366700679
O75874	Q8N4N3	0.005931366700679
Q9H254	Q9ULC5	0.005931366700679
28834	Q9H4A4	0.005931366700679
Q9ULC5	Q9Y6A9	0.005931366700679
P52926	Q9BZM4	0.005931366700679
Q9UKM9	Q9HBG6	0.005931366700679
Q9NP50	Q9NX07	0.005931366700679
Q2TB90	O95400	0.005931366700679
Q6P2C8	Q86U42	0.005931366700679
Q9BZF1	Q86SJ6	0.005931366700679
Q9UL46	Q8IY17	0.005931366700679
Q9NTK5	Q6NXR4	0.005931366700679
P52926	57472	0.005931366700679
P52926	Q96ET8	0.005931366700679
P52926	Q8IUF8	0.005931366700679
Q16740	P48645	0.005931366700679
P24666	P29034	0.005931366700679
Q9NX07	Q9UJX6	0.005931366700679
Q9UI30	Q6ZT12	0.005931366700679
P23511	Q9Y3I1	0.005931366700679
Q9P0J7	P01009	0.005931366700679
P47985	Q9C029	0.005931366700679
Q8TB36	P52926	0.005931366700679
P30043	Q9GZZ8	0.005931366700679
Q6YHU6	Q96S55	0.005931366700679
P08243	Q8WUJ1	0.005931366700679
Q9HAT2	Q8N531	0.005931366700679
Q9NV79	Q14186	0.005931366700679
P61964	Q96R05	0.005931366700679
P23246	P13726	0.005931366700679
Q86U42	O75586	0.005931366700679
Q93074	Q86U42	0.005931366700679
O60266	Q86U42	0.005931366700679
P00450	Q9Y6E2	0.005931366700679
Q9Y5B8	Q02338	0.005931366700679
Q96P63	Q7Z4G1	0.005931366700679
P01130	Q9BQ95	0.005931366700679
Q15714	Q9Y6E2	0.005931366700679
O15240	P99999	0.005931366700679
Q96P63	Q99622	0.005931366700679
Q15642	Q9Y580	0.005931366700679
O60244	Q86U42	0.005931366700679
Q15642	O94832	0.005931366700679
Q9Y375	Q15642	0.005931366700679
Q9NQC3	P15586	0.005931366700679
Q6Q0C0	Q15642	0.005931366700679
P19823	Q86U42	0.005931366700679
Q02338	Q9NVF7	0.005931366700679
Q96P63	Q15714	0.005931366700679
Q7KZF4	Q53HC9	0.005931366700679
P16989	Q6UXD5	0.005931366700679
P27144	Q14CZ7	0.005931366700679
Q14166	O15533	0.005931366700679
Q96P63	Q9NX08	0.005931366700679
Q9BTT4	Q86U42	0.005931366700679
P13284	Q9H4A4	0.005931366700679
P04114	Q9Y2V2	0.005931366700679
P68871	Q9BZL6	0.005931366700679
P30044	Q9UK28	0.005931366700679
Q96S86	P52926	0.005931366700679
Q8WU76	P52926	0.005931366700679
P15309	Q9Y5S9	0.005931366700679
Q6MZM0	Q9H583	0.005931366700679
Q8TEA8	Q9BTV4	0.005931366700679
O43278	Q9H6E4	0.005931366700679
Q9H0A0	Q14353	0.005931366700679
Q9UKB1	P61769	0.005931366700679
Q9Y2M5	Q2NKJ3	0.005931366700679
Q86YD1	Q14353	0.005931366700679
P08243	O75394	0.005931366700679
Q9UHX3	P08243	0.005931366700679
P52926	Q29983	0.005931366700679
Q9HCN8	Q96P16	0.005931366700679
Q8N1S5	P29508	0.005931366700679
Q96R05	Q9UBU9	0.005931366700679
O14792	Q9NZB2	0.005931366700679
Q3KP31	P52926	0.005931366700679
Q9UFF9	P52926	0.005931366700679
Q9H6E5	Q9UBT2	0.005931366700679
P30044	P05164	0.005931366700679
P23246	Q9UK28	0.005931366700679
Q8IYS1	Q9H6E4	0.005931366700679
Q9HCJ0	Q9BRR6	0.005931366700679
Q6PID8	P52926	0.005931366700679
P52926	Q92626	0.005931366700679
P38432	P24844	0.005931366700679
P56134	10357	0.005931366700679
P05067	Q6RFH5	0.005931366700679
P41223	Q5H8A4	0.005931366700679
Q6RFH5	Q9BZQ6	0.005931366700679
Q6RFH5	Q96S59	0.005931366700679
Q9Y2Z4	P01008	0.005931366700679
P54840	O95625	0.005931366700679
Q9NXG6	A6NJ78	0.005931366700679
P24844	Q8TBA6	0.005931366700679
Q9NVV4	P24844	0.005931366700679
Q92696	P24844	0.005931366700679
P45877	Q15646	0.005931366700679
P43246	A0JLT2	0.005931366700679
Q5T2S8	Q96P63	0.005931366700679
Q9Y6E2	Q92530	0.005931366700679
Q5JPH6	Q6DT37	0.005931366700679
Q8N531	Q9UBU9	0.005931366700679
P15309	Q9H0A0	0.005931366700679
P20248	Q9NTK5	0.005931366700679
P52926	Q9UHR6	0.005931366700679
O00468	P08243	0.005931366700679
Q9UHX3	Q14157	0.005931366700679
Q9ULC5	P46976	0.005931366700679
Q8WWN8	Q9Y4K0	0.005931366700679
Q9BPZ3	Q7Z7A3	0.005931366700679
100509631	P13747	0.005931366700679
Q9BQ61	P00352	0.005931366700679
P15151	P46940	0.005931366700679
Q93063	P09234	0.005931366700679
P05023	Q9P000	0.005931366700679
Q9Y6A4	Q7Z7A3	0.005931366700679
Q6XQN6	P40855	0.005931366700679
P02768	Q9P2G9	0.005931366700679
Q15906	Q8IY17	0.005931366700679
Q86VX2	P05023	0.005931366700679
Q9H300	P08243	0.005931366700679
Q92887	Q2TAY7	0.005931366700679
Q9BQ61	Q9GZQ3	0.005931366700679
P13284	Q8IY17	0.005931366700679
Q9H4A4	Q9C0C2	0.005931366700679
Q8NCJ5	Q8IY17	0.005931366700679
Q86UT6	Q9H4A4	0.005931366700679
Q9ULC5	P17029	0.005931366700679
Q8TCE6	Q9BQ61	0.005931366700679
Q9HA64	Q8NHH9	0.005931366700679
Q9ULA0	Q9UBT2	0.005931366700679
Q9BPZ3	A5A3E0	0.005931366700679
O15231	Q9HA64	0.005931366700679
Q13503	Q9H4A4	0.005931366700679
Q7Z7C8	A8K2U0	0.005931366700679
P35346	Q14157	0.005931366700679
P48509	P30043	0.005931366700679
Q8N531	Q92945	0.005931366700679
Q8N3D4	Q9NZL4	0.005931366700679
P04114	Q8NFW8	0.005931366700679
P30043	P24941	0.005931366700679
Q9HAT2	Q92905	0.005931366700679
P30044	P10589	0.005931366700679
Q9NZL4	Q9NP55	0.005931366700679
Q96R05	P23246	0.005931366700679
Q6P1M3	P61769	0.005931366700679
P07355	Q15646	0.005931366700679
Q9Y2M5	Q6PFW1	0.005931366700679
P09497	Q13488	0.005931366700679
Q8IW75	P51570	0.005931366700679
Q9HAT2	P13726	0.005931366700679
O96005	Q14353	0.005931366700679
Q01658	P30043	0.005931366700679
O14773	Q9Y2V2	0.005931366700679
Q9ULC5	Q3KP31	0.005931366700679
Q13867	Q96JH7	0.005931366700679
Q8N3D4	Q9HAT2	0.005931366700679
P52435	Q9NZL4	0.005931366700679
Q9UIL1	P30043	0.005931366700679
Q7Z309	Q08431	0.005931366700679
Q9UHD9	Q9UJP4	0.005931366700679
Q9H1Y0	Q9H3K6	0.005931366700679
O43688	Q9H3K6	0.005931366700679
P06280	O60678	0.005931366700679
Q9HD26	P08582	0.005931366700679
P17174	P57729	0.005931366700679
Q14978	Q92696	0.005931366700679
P07476	Q9Y285	0.005931366700679
O60613	O95456	0.005931366700679
P07476	Q9NXK8	0.005931366700679
Q03135	O00391	0.005931366700679
Q6P1M3	P08582	0.005931366700679
Q8TEM1	3323	0.005931366700679
Q00796	O95619	0.005931366700679
Q02543	Q6UW78	0.005931366700679
P29373	O75643	0.005931366700679
Q8NC42	Q1KMD3	0.005931366700679
Q07973	Q9UHA4	0.005931366700679
P42785	Q9UGU0	0.005931366700679
O00515	Q9ULT8	0.005931366700679
Q9NUQ7	P49247	0.005931366700679
Q16822	Q96PU5	0.005931366700679
P0CG38	O14907	0.005931366700679
Q9Y666	Q6NZI2	0.005931366700679
Q86XZ4	O14907	0.005931366700679
P23193	Q9NZE8	0.005931366700679
Q9BV38	P27338	0.005931366700679
Q9HBH0	Q15631	0.005931366700679
Q16512	Q9HCU4	0.005931366700679
P61966	Q9H3K6	0.005931366700679
O15554	P52434	0.005931366700679
P36542	P16520	0.005931366700679
Q9UHD9	Q14573	0.005931366700679
Q9H6R6	Q9UHD9	0.005931366700679
O00515	Q5W0B1	0.005931366700679
Q92673	Q2NKJ3	0.005931366700679
Q99828	P40937	0.005931366700679
O00515	Q9NVV4	0.005931366700679
O00515	Q8TBA6	0.005931366700679
Q9Y4K1	P62899	0.005931366700679
Q6PFW1	Q96GQ5	0.005931366700679
Q9NSE4	Q96EP0	0.005931366700679
Q8IVD9	Q495W5	0.005931366700679
Q8N5D0	P37088	0.005931366700679
P07711	Q9H3K6	0.005931366700679
3501	Q06124	0.005931366700679
O95407	O95486	0.005931366700679
Q13137	Q96ER3	0.005931366700679
Q9NWS8	Q15847	0.005931366700679
Q8NCN5	O95747	0.005931366700679
Q14764	Q9P2N7	0.005931366700679
Q15847	Q96DE5	0.005931366700679
Q9Y394	Q15847	0.005931366700679
Q9Y6Q5	P36969	0.005931366700679
Q96D05	P35270	0.005931366700679
Q9Y3A6	Q15847	0.005931366700679
Q9UBP9	P53992	0.005931366700679
O75843	Q9Y3C6	0.005931366700679
Q9Y4K1	O60783	0.005931366700679
Q9BVS4	Q8WUX1	0.005931366700679
Q14764	Q15836	0.005931366700679
O14907	Q99828	0.005931366700679
Q9H3K6	Q9H9F9	0.005931366700679
Q6MZM0	Q96GQ5	0.005931366700679
Q6P1M3	O00515	0.005931366700679
O15397	P08582	0.005931366700679
Q9Y6Q5	Q16186	0.005931366700679
Q9BQC6	Q8IUF1	0.005931366700679
Q96DZ1	P18510	0.005931366700679
P06280	P03928	0.005931366700679
O00515	Q6PFW1	0.005931366700679
Q9Y6Q5	Q9UKB1	0.005931366700679
Q16763	Q9BT22	0.005931366700679
Q9Y3C6	O00592	0.005931366700679
P04843	P21128	0.005931366700679
Q08345	P51532	0.005931366700679
Q9NYF8	Q9Y4K1	0.005931366700679
Q86VX2	Q15847	0.005931366700679
P04843	Q9NZH8	0.005931366700679
O15554	Q5TFE4	0.005931366700679
P04843	Q9BQ50	0.005931366700679
Q9Y6Q5	Q9UHG3	0.005931366700679
Q15847	Q9GZQ3	0.005931366700679
P17174	Q9H5Z1	0.005931366700679
P27708	P10620	0.005931366700679
Q8IUL8	P17174	0.005931366700679
Q8N729	P0DMV9	0.005931366700679
A0A0B4J2D5	O60499	0.005931366700679
P49247	P46782	0.005931366700679
Q16822	P29083	0.005931366700679
O60613	Q969X6	0.005931366700679
Q9NVS2	P27338	0.005931366700679
Q15785	Q70CQ2	0.005931366700679
Q15785	Q01974	0.005931366700679
P51532	Q01974	0.005931366700679
P49641	Q13347	0.005931366700679
P30519	Q13137	0.005931366700679
Q15800	Q9NVS2	0.005931366700679
Q9NP72	P07951	0.005931366700679
3501	P23193	0.005931366700679
Q9HAT2	Q13425	0.005931366700679
Q08945	P09669	0.005931366700679
P09525	Q9H4L5	0.005931366700679
Q9BTM9	Q9UBX3	0.005931366700679
P63096	Q9NXG2	0.005931366700679
P09525	O00763	0.005931366700679
Q99798	P01903	0.005931366700679
Q6PJG6	Q15149	0.005931366700679
Q9NX07	P62273	0.005931366700679
P07741	Q5JW98	0.005931366700679
O75600	Q8TCE6	0.005931366700679
Q9NX02	Q13618	0.005931366700679
P06280	Q9ULE6	0.005931366700679
Q6P1M3	Q92673	0.005931366700679
P51178	Q9Y5Y2	0.005931366700679
Q8N539	O94927	0.005931366700679
P23381	P29034	0.005931366700679
Q92466	Q8WUX1	0.005931366700679
Q9H2D6	P50213	0.005931366700679
Q14376	P36542	0.005931366700679
Q9NWU1	P07237	0.005931366700679
P06280	Q96EK7	0.005931366700679
Q8WUX1	Q14244	0.005931366700679
Q6NZI2	Q9Y3X0	0.005931366700679
Q8IUL8	O00255	0.005931366700679
O43813	Q7Z6J6	0.005931366700679
P42224	P53803	0.005931366700679
Q99584	Q15149	0.005931366700679
Q9HAT2	O14802	0.005931366700679
P35052	Q9UBU9	0.005931366700679
Q6P1M3	Q9Y2M5	0.005931366700679
P61964	Q86W92	0.005931366700679
Q9NTK5	P05496	0.005931366700679
Q9H2X0	P51648	0.005931366700679
O43257	Q9NX07	0.005931366700679
P52926	P05496	0.005931366700679
O75575	P52926	0.005931366700679
Q13451	Q9NPJ3	0.005931366700679
P52926	A6NED2	0.005931366700679
Q9Y3B3	P52926	0.005931366700679
Q6QNY1	P52926	0.005931366700679
P52926	A2RRP1	0.005931366700679
Q7Z7H5	P52926	0.005931366700679
Q9NTK5	Q9P0V9	0.005931366700679
Q9Y535	Q9NTK5	0.005931366700679
P52926	P18827	0.005931366700679
P62760	Q9BQ70	0.005931366700679
Q9NTK5	Q9UPT5	0.005931366700679
Q6IQ21	O95400	0.005931366700679
O00515	Q15646	0.005931366700679
O60613	Q9BSW2	0.005931366700679
O43920	P07951	0.005931366700679
A6NIL8	Q9H3K6	0.005931366700679
O00515	P38432	0.005931366700679
Q5JS54	Q9Y6Q5	0.005931366700679
Q9BUH6	Q8WTS6	0.005931366700679
Q6MZM0	Q8IXI2	0.005931366700679
P06280	Q13188	0.005931366700679
Q9H8W3	Q93050	0.005931366700679
P35270	Q5XKP0	0.005931366700679
O14497	Q14376	0.005931366700679
O14497	Q8IZV2	0.005931366700679
P53990	Q5T5P2	0.005931366700679
Q6P1M3	Q9NZ01	0.005931366700679
Q15742	A2VDJ0	0.005931366700679
Q9H3K6	Q6PI98	0.005931366700679
Q16512	Q9NZE8	0.005931366700679
P23368	P61966	0.005931366700679
P23368	28796	0.005931366700679
Q8NCJ5	Q96AE4	0.005931366700679
Q567U6	Q96AE4	0.005931366700679
3501	Q495W5	0.005931366700679
P00918	100509631	0.005931366700679
O43278	P28331	0.005931366700679
Q8N5D0	Q9UQB8	0.005931366700679
Q8TEA8	Q9H2H9	0.005931366700679
P07237	3494	0.005931366700679
Q9UHD9	Q9Y4X5	0.005931366700679
Q9UHD9	Q2TBE0	0.005931366700679
Q6PFW1	Q6P3X3	0.005931366700679
Q9Y446	Q86WX3	0.005931366700679
Q5T5P2	Q13546	0.005931366700679
Q9UHD9	O75380	0.005931366700679
Q9UK59	Q8WUX1	0.005931366700679
O00515	Q16186	0.005931366700679
Q5T5P2	Q9UJP4	0.005931366700679
Q9NWU1	Q8WUX1	0.005931366700679
Q13769	P50453	0.005931366700679
Q9ULT8	P08582	0.005931366700679
O15397	Q6UVK1	0.005931366700679
P54577	Q6PJF5	0.005931366700679
Q6PJF5	P60709	0.005931366700679
P26368	283458	0.005931366700679
Q6NZI2	Q96P70	0.005931366700679
P46379	Q99828	0.005931366700679
O60783	Q99828	0.005931366700679
Q99715	Q9BUJ2	0.005931366700679
O14907	Q96EB6	0.005931366700679
Q16625	Q6NZI2	0.005931366700679
Q9UH17	Q9H0E2	0.005931366700679
Q9BR76	Q9NQ84	0.005931366700679
O15258	P08582	0.005931366700679
P52788	P12644	0.005931366700679
Q9ULA0	Q9UBU9	0.005931366700679
P21912	Q2PZI1	0.005931366700679
Q8NDV7	Q9NPI1	0.005931366700679
Q96MU7	Q9Y5L4	0.005931366700679
Q69YQ0	Q14116	0.005931366700679
P04440	P13010	0.005931366700679
Q9Y3C7	Q9Y5L4	0.005931366700679
Q8NBJ7	Q96P16	0.005931366700679
P50995	P05496	0.005931366700679
Q8NBJ7	P53990	0.005931366700679
Q9HAT2	Q13439	0.005931366700679
P30044	28452	0.005931366700679
Q92734	Q9Y6L7	0.005931366700679
Q9NZL4	A0JLT2	0.005931366700679
P30044	Q9Y2X0	0.005931366700679
P30044	Q96HR3	0.005931366700679
P57086	P30044	0.005931366700679
Q8NBJ7	Q9UJP4	0.005931366700679
O75556	P16422	0.005931366700679
Q96L46	O15270	0.005931366700679
Q9UMX5	Q9C029	0.005931366700679
O60684	Q96C23	0.005931366700679
Q9NV79	A1X283	0.005931366700679
Q9BRT8	P50552	0.005931366700679
Q86UA1	Q71F56	0.005931366700679
Q86VY9	O00214	0.005931366700679
Q96RR1	P49588	0.005931366700679
Q16626	Q6PJF5	0.005931366700679
Q9NX02	Q9UHL4	0.005931366700679
Q9H0C2	Q96AQ6	0.005931366700679
O75312	Q9H0C2	0.005931366700679
Q969U7	Q16626	0.005931366700679
Q92887	P67936	0.005931366700679
Q16204	O00214	0.005931366700679
P51114	Q08722	0.005931366700679
O76070	Q53GQ0	0.005931366700679
P48594	Q9BT09	0.005931366700679
O75843	P49588	0.005931366700679
P35232	P32926	0.005931366700679
Q9Y5H3	P98175	0.005931366700679
Q14997	P98175	0.005931366700679
Q9BQC6	Q5JTV8	0.005931366700679
Q9UHL4	Q06587	0.005931366700679
O14792	Q9BYD3	0.005931366700679
Q9H223	Q6I9Y2	0.005931366700679
Q14116	Q9C029	0.005931366700679
Q14116	Q99797	0.005931366700679
Q14116	Q86XK2	0.005931366700679
O95169	Q9UHL4	0.005931366700679
Q14192	Q02818	0.005931366700679
O15479	P62879	0.005931366700679
P62879	Q9NUU7	0.005931366700679
101929950	O95486	0.005931366700679
Q9NQX3	A5A3E0	0.005931366700679
Q16595	Q16204	0.005931366700679
P04424	P15291	0.005931366700679
P04424	Q03426	0.005931366700679
P04424	Q9UKL0	0.005931366700679
Q14527	P17900	0.005931366700679
Q9Y6I3	Q9UER7	0.005931366700679
Q99715	P10606	0.005931366700679
P78417	Q9NRF8	0.005931366700679
101929950	O14744	0.005931366700679
Q7Z4W1	Q86SG5	0.005931366700679
Q8NBJ5	O00625	0.005931366700679
Q9BST9	Q9Y6I3	0.005931366700679
Q5T2S8	O00214	0.005931366700679
P68133	O00214	0.005931366700679
Q13596	O00214	0.005931366700679
Q99622	O00214	0.005931366700679
O60906	O00214	0.005931366700679
Q9UBT2	P19823	0.005931366700679
Q9BZK7	O00214	0.005931366700679
Q13464	O00214	0.005931366700679
Q13630	O00214	0.005931366700679
O00231	Q9H3T3	0.005931366700679
P05386	Q13751	0.005931366700679
Q15714	Q5SRE5	0.005931366700679
O75312	Q16626	0.005931366700679
Q0IIM8	P51784	0.005931366700679
O60231	O00625	0.005931366700679
Q9H223	Q8NEV8	0.005931366700679
Q9UHL4	Q9UBG3	0.005931366700679
Q13535	Q9UHL4	0.005931366700679
P13928	O15270	0.005931366700679
Q9Y421	O15534	0.005931366700679
A6NHG4	P28676	0.005931366700679
Q8WWI5	P35268	0.005931366700679
P23468	P13010	0.005931366700679
Q01459	O15270	0.005931366700679
P35268	Q9UBG0	0.005931366700679
P82673	A0A0B4J2D5	0.005931366700679
Q00403	A5A3E0	0.005931366700679
P20248	P50995	0.005931366700679
Q96IR2	P35268	0.005931366700679
Q86UA1	Q9Y3C7	0.005931366700679
Q9ULE6	Q9Y5L4	0.005931366700679
Q8NBJ7	Q96EK7	0.005931366700679
P30043	Q96PC5	0.005931366700679
Q8IYS1	Q6UVK1	0.005931366700679
Q16626	Q9HAV4	0.005931366700679
Q9H0C2	P0DPB6	0.005931366700679
Q9UHX3	Q9Y6I3	0.005931366700679
P08603	P43304	0.005931366700679
Q6DD87	P46940	0.005931366700679
Q9NX46	Q96HI0	0.005931366700679
Q7Z5Y6	Q9BVP2	0.005931366700679
P61313	Q9BUH6	0.005931366700679
Q01167	P16144	0.005931366700679
Q13503	Q92828	0.005931366700679
Q8NCJ5	Q92688	0.005931366700679
Q9NX46	Q9BUH6	0.005931366700679
P50402	P48200	0.005931366700679
P14868	O15533	0.005931366700679
Q01581	P43304	0.005931366700679
P43304	P02765	0.005931366700679
O43181	O15347	0.005931366700679
Q9UI30	Q96EG1	0.005931366700679
O95865	Q9BRK5	0.005931366700679
Q96LI5	Q14517	0.005931366700679
Q14517	P49720	0.005931366700679
P35579	P35346	0.005931366700679
Q9Y5B8	O15347	0.005931366700679
Q9UI30	Q9P289	0.005931366700679
Q9HBW0	Q9BRK5	0.005931366700679
Q12849	Q9P289	0.005931366700679
Q6MZM0	O14925	0.005931366700679
O00160	P43304	0.005931366700679
P62942	Q5ZPR3	0.005931366700679
P28065	P47813	0.005931366700679
Q96BJ8	Q14517	0.005931366700679
Q9NZN8	Q14517	0.005931366700679
Q96AG4	Q96DC8	0.005931366700679
Q9UI42	O95202	0.005931366700679
Q9H0X9	P00367	0.005931366700679
Q6ZRP7	Q8WYA6	0.005931366700679
P78536	Q15369	0.005931366700679
P50416	Q99622	0.005931366700679
Q6ZRP7	Q6PJ21	0.005931366700679
Q96BJ8	P25686	0.005931366700679
O60437	P24539	0.005931366700679
Q9HAF1	P25686	0.005931366700679
P62942	O75161	0.005931366700679
Q6GTS8	P62942	0.005931366700679
P62942	O60663	0.005931366700679
P62942	Q96JG6	0.005931366700679
P62942	Q5T2T1	0.005931366700679
P62942	Q3MIP1	0.005931366700679
P62942	Q6STE5	0.005931366700679
P17029	P47813	0.005931366700679
Q8N0Y7	P43304	0.005931366700679
Q6ZRP7	Q9Y617	0.005931366700679
Q9P258	Q9UGT4	0.005931366700679
Q7Z3J2	P62491	0.005931366700679
O15182	Q9UHL4	0.005931366700679
Q9H223	O75935	0.005931366700679
Q9H223	Q9UBG3	0.005931366700679
Q9Y421	A6NIH7	0.005931366700679
Q9Y421	P21709	0.005931366700679
P10809	O00625	0.005931366700679
Q9H223	Q9Y6Y0	0.005931366700679
Q96EP0	Q9UHL4	0.005931366700679
Q9Y421	Q9UBP9	0.005931366700679
Q9NX02	P46777	0.005931366700679
Q9Y421	Q9NX70	0.005931366700679
Q9P2S5	Q9UHL4	0.005931366700679
Q12849	Q53HC9	0.005931366700679
Q9BU89	P51114	0.005931366700679
Q9H4H8	P35613	0.005931366700679
Q96G03	Q9Y6G3	0.005931366700679
P51114	P34820	0.005931366700679
P37837	Q86W92	0.005931366700679
P48594	P0DPB6	0.005931366700679
Q96R05	Q9UBE0	0.005931366700679
Q9UBE0	P79483	0.005931366700679
P62491	Q9Y5H3	0.005931366700679
P62491	P48454	0.005931366700679
Q9Y421	Q0VG06	0.005931366700679
Q6P5W5	P30043	0.005931366700679
P57086	P23246	0.005931366700679
P67936	Q9Y5H3	0.005931366700679
O60266	Q15075	0.005931366700679
Q9UI30	Q7L7V1	0.005931366700679
Q9UN37	P29083	0.005931366700679
P62942	Q9UJX6	0.005931366700679
Q15642	P09455	0.005931366700679
P06576	P09455	0.005931366700679
P62942	Q8N398	0.005931366700679
P62942	Q8N4L2	0.005931366700679
P62942	Q8WYA0	0.005931366700679
Q9NQV6	Q92828	0.005931366700679
O60826	O15347	0.005931366700679
P30154	Q9Y316	0.005931366700679
P78536	Q9UHD2	0.005931366700679
Q15014	C9JLW8	0.005931366700679
P49588	O00592	0.005931366700679
Q9H0C2	Q9NY61	0.005931366700679
Q92887	P62491	0.005931366700679
O43513	Q08211	0.005931366700679
Q08AF3	Q8NHP8	0.005931366700679
P40121	Q15751	0.005931366700679
O60613	Q9H4L5	0.005931366700679
Q13630	Q5SRE5	0.005931366700679
Q9BQ04	P18510	0.005931366700679
Q8NDF8	P01008	0.005931366700679
Q14651	A4D1E9	0.005931366700679
P62942	P02452	0.005931366700679
Q9NPR2	Q96CM8	0.005931366700679
Q9NPR2	P31151	0.005931366700679
P51858	O95503	0.005931366700679
Q9HD45	O15318	0.005931366700679
Q9Y3Z3	P32926	0.005931366700679
A7KAX9	P04626	0.005931366700679
P23921	P00352	0.005931366700679
P24385	P17858	0.005931366700679
Q6NVY1	A4D1E9	0.005931366700679
Q5JTV8	Q86TS9	0.005931366700679
P34931	Q9Y3C7	0.005931366700679
O00515	Q9H0A0	0.005931366700679
Q8N3D4	P22061	0.005931366700679
P62491	Q14997	0.005931366700679
P83111	P35052	0.005931366700679
Q7Z4F1	P07737	0.005931366700679
3327	P62873	0.005931366700679
O14777	Q6P4A7	0.005931366700679
Q6P4A7	Q6PI98	0.005931366700679
P62891	Q6NVY1	0.005931366700679
Q6P4A7	P15923	0.005931366700679
Q04912	O75380	0.005931366700679
Q96D71	Q12933	0.005931366700679
P25445	Q08188	0.005931366700679
Q9NWM3	Q96CM8	0.005931366700679
Q96RS6	Q6PJT7	0.005931366700679
P23921	Q96DE5	0.005931366700679
Q96RS6	Q9NXV2	0.005931366700679
Q9H7Z7	P47755	0.005931366700679
Q9H7Z7	Q6NZY4	0.005931366700679
Q9H5Z1	P20645	0.005931366700679
Q8N729	Q15165	0.005931366700679
O14974	P09417	0.005931366700679
Q96D71	Q96EK7	0.005931366700679
Q8NFZ8	Q9UHB6	0.005931366700679
P31151	A8MXV4	0.005931366700679
Q96D71	O00220	0.005931366700679
Q96MM7	Q96CM8	0.005931366700679
P30511	Q96P16	0.005931366700679
P49023	Q9BV94	0.005931366700679
Q6UWU2	P34931	0.005931366700679
P05204	P06756	0.005931366700679
P62942	Q96HI0	0.005931366700679
Q96RS6	3327	0.005931366700679
P32926	Q9UHB6	0.005931366700679
Q04912	Q96P16	0.005931366700679
Q8NBJ4	Q9UHB6	0.005931366700679
Q96A33	Q8N531	0.005931366700679
Q6NVY1	Q7Z4F1	0.005931366700679
Q3T906	O15067	0.005931366700679
Q6P1M3	Q6NUM9	0.005931366700679
Q9UF56	Q96DH6	0.005931366700679
P51636	Q9Y281	0.005931366700679
Q9H1K4	Q9NQ88	0.005931366700679
Q96RS6	728932	0.005931366700679
Q9H3U1	P21579	0.005931366700679
O60513	P23921	0.005931366700679
Q15631	Q86Y39	0.005931366700679
A7KAX9	Q96RS6	0.005931366700679
Q96RS6	Q15906	0.005931366700679
Q96RS6	Q9H3S4	0.005931366700679
P31151	Q3KQU3	0.005931366700679
O94903	Q86Y39	0.005931366700679
Q9BWU1	P34931	0.005931366700679
P34931	Q71F56	0.005931366700679
Q9HD42	Q9Y2Z4	0.005931366700679
Q9H0C2	Q8IXI1	0.005931366700679
Q9NR12	P15586	0.005931366700679
Q9BVC3	Q9UI42	0.005931366700679
Q9NZL4	Q9UHV7	0.005931366700679
P19525	Q5H8A4	0.005931366700679
Q96FV2	P19525	0.005931366700679
Q96FV2	Q15642	0.005931366700679
Q6MZM0	Q8TBM8	0.005931366700679
P10606	Q96C23	0.005931366700679
Q7Z309	Q6NVY1	0.005931366700679
O60264	Q6NUM9	0.005931366700679
Q9H2D6	P57735	0.005931366700679
Q3T906	P57735	0.005931366700679
Q9Y666	P57735	0.005931366700679
Q9NXV2	Q86Y39	0.005931366700679
Q96CB9	P07737	0.005931366700679
Q86Y39	Q6PJT7	0.005931366700679
Q9Y281	Q96K58	0.005931366700679
A2RTX5	Q6P4A7	0.005931366700679
Q04912	P30038	0.005931366700679
Q7Z309	P78536	0.005931366700679
Q7Z309	Q8NHP8	0.005931366700679
P04626	P02585	0.005931366700679
P04626	Q96G75	0.005931366700679
Q8NBI5	Q96DH6	0.005931366700679
P62873	Q9NZN4	0.005931366700679
P23921	Q7Z403	0.005931366700679
Q9BRJ7	P62873	0.005931366700679
Q96RS6	O94903	0.005931366700679
O15162	Q96DH6	0.005931366700679
Q8TD47	P22307	0.005931366700679
P23921	Q96G75	0.005931366700679
P23921	P01033	0.005931366700679
Q5VST6	P62873	0.005931366700679
Q96C57	Q6P4A7	0.005931366700679
Q9UEU0	Q9UBE0	0.005931366700679
Q96BJ8	Q9Y6I3	0.005931366700679
Q9Y6I3	O75394	0.005931366700679
Q8IVT2	Q6NVY1	0.005931366700679
P62913	Q8NHP8	0.005931366700679
P01591	P16422	0.005931366700679
P05120	P16422	0.005931366700679
Q01658	P16422	0.005931366700679
Q8IUH4	P07737	0.005931366700679
Q9UBE0	P48509	0.005931366700679
P35052	P16422	0.005931366700679
Q8N6H7	P16422	0.005931366700679
P37837	Q8N531	0.005931366700679
P04424	Q14008	0.005931366700679
O43464	P78417	0.005931366700679
Q9Y5Y0	P62491	0.005931366700679
P62491	O00399	0.005931366700679
P05423	P98175	0.005931366700679
O75165	P49588	0.005931366700679
P78536	O43598	0.005931366700679
Q9P2E3	P16422	0.005931366700679
Q14186	P11172	0.005931366700679
P48509	O95071	0.005931366700679
Q53G59	P24386	0.005931366700679
P04424	Q99808	0.005931366700679
Q9BT73	P31350	0.005931366700679
P09012	O00214	0.005931366700679
Q9NWT6	O00425	0.005931366700679
Q03169	P25311	0.005931366700679
O00425	Q96C23	0.005931366700679
O00425	283458	0.005931366700679
Q92544	P47929	0.005931366700679
O96005	Q9BYC8	0.005931366700679
Q9NPA8	Q9Y5L3	0.005931366700679
O60353	Q08188	0.005931366700679
P30530	P04908	0.005931366700679
Q9Y6I3	Q96RU8	0.005931366700679
P52788	Q96G23	0.005931366700679
P48960	Q96CM8	0.005931366700679
Q5T653	A0MZ66	0.005931366700679
Q15942	Q8N2I9	0.005931366700679
Q92620	P23434	0.005931366700679
O94952	P13804	0.005931366700679
Q03169	P31040	0.005931366700679
Q13421	P31040	0.005931366700679
O00220	Q9UHB6	0.005931366700679
Q8TAF3	Q04912	0.005931366700679
Q9UHN6	P04424	0.005931366700679
Q9UIL1	P11172	0.005931366700679
Q8N3D4	P16422	0.005931366700679
Q0IIM8	P22607	0.005931366700679
Q99496	Q15165	0.005931366700679
P04424	O14641	0.005931366700679
Q504T8	Q9Y6I3	0.005931366700679
P04424	Q9NZ43	0.005931366700679
P46531	Q99829	0.005931366700679
Q96JP5	Q99829	0.005931366700679
O60684	P18510	0.005931366700679
Q9H7Z7	Q9H2G2	0.005931366700679
Q15165	Q93045	0.005931366700679
Q8N729	Q9H7Z7	0.005931366700679
Q7Z7L7	Q99439	0.005931366700679
B9A064	Q96CM8	0.005931366700679
P62491	Q13490	0.005931366700679
Q02539	P30511	0.005931366700679
P03915	P51610	0.005931366700679
P30154	Q96CM8	0.005931366700679
Q96CM8	Q8WW59	0.005931366700679
P0DTE8	P30532	0.005931366700679
Q2TB90	A0MZ66	0.005931366700679
Q9HBG6	Q9UHD1	0.005931366700679
Q99439	Q8WW59	0.005931366700679
A0MZ66	Q8WW59	0.005931366700679
Q8IUL8	Q9HD45	0.005931366700679
O00468	P04424	0.005931366700679
Q9Y6I3	Q8NHY2	0.005931366700679
P04424	Q9UJX4	0.005931366700679
P04424	Q8IUC4	0.005931366700679
Q96A33	Q96R05	0.005931366700679
P17028	P04424	0.005931366700679
P04424	Q9UFG5	0.005931366700679
Q9Y2R4	Q9Y6I3	0.005931366700679
Q16595	Q9P289	0.005931366700679
P11766	Q96CW5	0.005931366700679
P61964	Q96HR3	0.005931366700679
P07339	Q9HC78	0.005931366700679
Q9NSG2	P30043	0.005931366700679
Q8NFZ4	Q9UNY4	0.005931366700679
Q9P015	P11766	0.005931366700679
O75554	O00214	0.005931366700679
Q8NDA8	P11766	0.005931366700679
Q9Y2E5	O15405	0.005931366700679
Q9Y6I3	Q9NZ43	0.005931366700679
P04424	Q9BV40	0.005931366700679
P04424	Q13042	0.005931366700679
Q96BJ8	P04424	0.005931366700679
Q9Y6I3	P78368	0.005931366700679
Q9H300	P04424	0.005931366700679
P04424	Q9Y3A3	0.005931366700679
P61956	Q9NQH7	0.005931366700679
Q8WV16	P51571	0.005931366700679
P28074	Q14517	0.005931366700679
P01040	388524	0.005931366700679
Q8WXX5	P53803	0.005931366700679
Q9Y2S6	Q6PJF5	0.005931366700679
O15231	O95861	0.005931366700679
P10588	O95861	0.005931366700679
Q9P000	Q9P2I0	0.005931366700679
Q9GZQ3	Q9P2I0	0.005931366700679
Q13421	O76031	0.005931366700679
O95834	P0DPB6	0.005931366700679
P61970	Q9BZJ0	0.005931366700679
P21128	O95861	0.005931366700679
Q8NHV4	Q9BX70	0.005931366700679
O60888	O75569	0.005931366700679
Q6NUI2	Q5HYA8	0.005931366700679
P43353	Q30201	0.005931366700679
Q14166	Q9NZV5	0.005931366700679
Q06323	O60232	0.005931366700679
Q6PID8	Q9H3U1	0.005931366700679
Q96S86	Q9H3U1	0.005931366700679
Q6UW78	P30048	0.005931366700679
Q06323	Q6UW78	0.005931366700679
Q96RS6	Q9UKZ1	0.005931366700679
Q9H0U4	Q6UW78	0.005931366700679
Q9NRF8	O95834	0.005931366700679
O75581	O95202	0.005931366700679
P35579	Q96DC8	0.005931366700679
Q9BQ95	P22455	0.005931366700679
Q9H6R4	O95861	0.005931366700679
O60353	O76031	0.005931366700679
O14792	P20962	0.005931366700679
O75506	Q6P1M0	0.005931366700679
O76031	P27449	0.005931366700679
Q92979	Q8TED1	0.005931366700679
Q969U7	Q8WUM9	0.005931366700679
P0CG38	P55786	0.005931366700679
Q96E11	P33993	0.005931366700679
Q9UHG3	Q86TS9	0.005931366700679
P22612	P00966	0.005931366700679
P53803	P62736	0.005931366700679
O75146	Q6AI12	0.005931366700679
P53582	Q6AZY7	0.005931366700679
P53582	Q7Z4H8	0.005931366700679
Q6YHU6	Q6AI12	0.005931366700679
Q9Y219	388524	0.005931366700679
Q9UBQ7	Q12929	0.005931366700679
Q7Z4V5	O43760	0.005931366700679
O95158	O43760	0.005931366700679
Q96FV2	O43760	0.005931366700679
O75312	Q96G97	0.005931366700679
Q6MZM0	Q24JP5	0.005931366700679
Q6P1M3	Q92820	0.005931366700679
Q06323	Q8TBA6	0.005931366700679
Q0IIM8	O43837	0.005931366700679
P04626	Q9BRJ7	0.005931366700679
Q9Y2T2	Q9BYT8	0.005931366700679
Q9H0U4	P51790	0.005931366700679
Q0IIM8	Q8NEX9	0.005931366700679
Q0IIM8	P19971	0.005931366700679
O95571	Q9NUU7	0.005931366700679
O95571	O60231	0.005931366700679
Q0IIM8	Q9UIV8	0.005931366700679
O95571	O15479	0.005931366700679
Q6NUI2	Q13488	0.005931366700679
O95571	Q8N8R3	0.005931366700679
Q92692	P23921	0.005931366700679
P52788	Q8IW75	0.005931366700679
Q9H3U1	57472	0.005931366700679
Q96JH7	O75342	0.005931366700679
Q13459	Q7Z309	0.005931366700679
Q76I76	Q9UNX4	0.005931366700679
Q16629	P21579	0.005931366700679
Q9Y219	Q9UGN5	0.005931366700679
P17661	Q15629	0.005931366700679
Q9H1D9	Q9Y5X1	0.005931366700679
Q9Y219	Q96P70	0.005931366700679
O15131	Q9ULW8	0.005931366700679
P23921	Q9H3S4	0.005931366700679
P17655	Q9UGU0	0.005931366700679
P52788	O00754	0.005931366700679
Q9NRY4	Q9BYT8	0.005931366700679
P27144	Q99650	0.005931366700679
Q969S3	Q02083	0.005931366700679
P27144	Q30201	0.005931366700679
Q96T76	P01008	0.005931366700679
Q96FV2	Q8WTV0	0.005931366700679
P52788	Q96RQ1	0.005931366700679
O94973	P56962	0.005931366700679
Q9UNM6	Q99650	0.005931366700679
Q9BR76	Q9BYC5	0.005931366700679
Q5K4L6	P52788	0.005931366700679
Q9UL12	Q9BS26	0.005931366700679
Q53RT3	Q9BS26	0.005931366700679
P62891	Q14651	0.005931366700679
O00515	Q5QP82	0.005931366700679
O95571	Q16543	0.005931366700679
P51790	P08243	0.005931366700679
Q14166	Q8TCC3	0.005931366700679
P49368	Q14353	0.005931366700679
O75431	O15479	0.005931366700679
Q6NUI2	Q86SX6	0.005931366700679
Q8TCE6	Q9P2I0	0.005931366700679
28834	O95861	0.005931366700679
Q8IXU6	Q9P2I0	0.005931366700679
Q9NQX7	P51532	0.005931366700679
Q6XQN6	Q93096	0.005931366700679
Q99715	Q9BQ04	0.005931366700679
O43676	P19021	0.005931366700679
Q99715	P13637	0.005931366700679
Q9BZV1	Q96EI5	0.005931366700679
A6NKZ8	Q96D71	0.005931366700679
Q16512	Q96SQ9	0.005931366700679
Q9UN37	Q92887	0.005931366700679
Q9BV38	Q9NY97	0.005931366700679
Q9H6T0	P04632	0.005931366700679
P01042	Q16629	0.005931366700679
Q71U36	O75438	0.005931366700679
P07476	Q9BZ76	0.005931366700679
Q9UKA9	O94766	0.005931366700679
P62879	Q96TA1	0.005931366700679
O00629	O00625	0.005931366700679
Q9H7Z7	Q8TAA9	0.005931366700679
Q86SG5	P27824	0.005931366700679
Q9Y5U2	Q641Q3	0.005931366700679
Q6P9A2	P60709	0.005931366700679
Q99459	Q8IUF1	0.005931366700679
Q15311	Q8TF66	0.005931366700679
O00560	Q6XQN6	0.005931366700679
Q8WVM0	Q6XQN6	0.005931366700679
Q6XQN6	O75582	0.005931366700679
Q6XQN6	Q9UKV3	0.005931366700679
Q9Y4K1	O15270	0.005931366700679
Q5T280	28908	0.005931366700679
Q8WUK0	Q6XQN6	0.005931366700679
Q6XQN6	Q99747	0.005931366700679
Q6XQN6	O75817	0.005931366700679
O15270	Q9H1E1	0.005931366700679
Q6XQN6	P46937	0.005931366700679
Q6XQN6	Q9H0X9	0.005931366700679
P35237	Q96EK7	0.005931366700679
Q6XQN6	Q9H4K7	0.005931366700679
A6NHR9	O75342	0.005931366700679
Q8N4J0	Q6XQN6	0.005931366700679
Q8TEL6	Q6XQN6	0.005931366700679
Q9UKU6	Q6XQN6	0.005931366700679
P06213	Q01970	0.005931366700679
Q6XQN6	Q14188	0.005931366700679
O95881	O75127	0.005931366700679
Q9Y4P3	O43598	0.005931366700679
Q8IVT2	O43399	0.005931366700679
Q6XQN6	Q7Z388	0.005931366700679
P57740	Q6XQN6	0.005931366700679
P51858	P31025	0.005931366700679
Q96HW7	Q6AI12	0.005931366700679
Q9NRV9	Q9NZ71	0.005931366700679
Q14517	Q9BWW4	0.005931366700679
P15927	Q9Y6Y0	0.005931366700679
P22612	Q13443	0.005931366700679
Q9BV38	P49247	0.005931366700679
P49247	Q93050	0.005931366700679
Q9Y446	Q9Y487	0.005931366700679
Q13308	O95571	0.005931366700679
Q8WUZ0	P49821	0.005931366700679
P62760	Q8IUE6	0.005931366700679
P50416	Q96E35	0.005931366700679
Q15075	Q7L7V1	0.005931366700679
P35269	Q15262	0.005931366700679
P62760	P31937	0.005931366700679
Q99442	Q9NRV9	0.005931366700679
P62736	P30613	0.005931366700679
Q9NRV9	Q93045	0.005931366700679
Q9NRV9	Q9H5Z1	0.005931366700679
728071	P30613	0.005931366700679
Q9NRV9	O14732	0.005931366700679
Q9Y2S6	Q9BT09	0.005931366700679
Q14376	Q9UBI6	0.005931366700679
P61077	P41273	0.005931366700679
P07225	Q9NRV9	0.005931366700679
Q13838	Q86SG5	0.005931366700679
Q86SG5	P23193	0.005931366700679
Q8IVS2	P35270	0.005931366700679
Q9Y487	Q16512	0.005931366700679
P22612	O75146	0.005931366700679
Q13601	Q15785	0.005931366700679
P55036	O95407	0.005931366700679
O95336	Q96EK7	0.005931366700679
Q9Y2E5	Q9H1C4	0.005931366700679
Q9Y219	Q96EB6	0.005931366700679
Q9H2X0	P25686	0.005931366700679
P62760	P25686	0.005931366700679
P43304	Q6DT37	0.005931366700679
P00749	Q9BX70	0.005931366700679
Q9Y219	P16220	0.005931366700679
P51805	388524	0.005931366700679
Q7Z309	Q86SQ4	0.005931366700679
Q9C0B1	Q9H5Q4	0.005931366700679
P23193	Q13049	0.005931366700679
Q9Y487	Q8N5N7	0.005931366700679
Q8IVS2	Q06124	0.005931366700679
P35270	O14744	0.005931366700679
Q96HW7	P31937	0.005931366700679
Q9H6T0	Q16512	0.005931366700679
P49247	Q8N5D0	0.005931366700679
P54840	Q96RR1	0.005931366700679
Q9Y4K1	P82930	0.005931366700679
Q9UJ70	P30040	0.005931366700679
Q8WUH6	Q9UBR2	0.005931366700679
Q99828	P68036	0.005931366700679
Q9H1E3	Q9Y508	0.005931366700679
Q9ULT8	P05090	0.005931366700679
Q6P1M3	Q9UBR2	0.005931366700679
Q9Y653	Q13085	0.005931366700679
Q8TEM1	Q3MIN7	0.005931366700679
Q3MIN7	Q1KMD3	0.005931366700679
Q6MZM0	Q9NU22	0.005931366700679
P42892	P22090	0.005931366700679
Q5JTY5	P35052	0.005931366700679
Q9H2C0	P06239	0.005931366700679
Q9H910	Q96LZ2	0.005931366700679
100293977	Q14331	0.005931366700679
Q9H1E3	A6NIL8	0.005931366700679
Q14331	730211	0.005931366700679
Q92828	Q96G75	0.005931366700679
Q6PJ69	Q92828	0.005931366700679
P82921	Q9UQB8	0.005931366700679
Q14684	P27338	0.005931366700679
Q9NQB0	P27338	0.005931366700679
Q13751	O60812	0.005931366700679
Q9NQH7	Q8WUX1	0.005931366700679
Q9Y6G5	Q92828	0.005931366700679
Q9UN37	Q969G5	0.005931366700679
P15927	Q6NUQ4	0.005931366700679
P15927	Q13554	0.005931366700679
Q01081	Q29980	0.005931366700679
P23284	Q8N531	0.005931366700679
Q8TCJ2	Q96G75	0.005931366700679
P04066	Q93084	0.005931366700679
Q9BVG4	P35052	0.005931366700679
P35251	P16144	0.005931366700679
Q96EI5	Q96P16	0.005931366700679
O95336	O60678	0.005931366700679
P45983	Q96EI5	0.005931366700679
P49589	P82914	0.005931366700679
Q96FQ6	Q93084	0.005931366700679
P49589	Q5RI15	0.005931366700679
Q9BVG4	Q9H013	0.005931366700679
O95336	P03928	0.005931366700679
Q96EI5	P17020	0.005931366700679
Q9Y2E5	28912	0.005931366700679
Q9Y2E5	P02788	0.005931366700679
O95336	Q9BZV1	0.005931366700679
Q5T2N8	O00220	0.005931366700679
Q9UN37	P09132	0.005931366700679
Q13554	P07741	0.005931366700679
O75582	Q9Y5X1	0.005931366700679
Q9H1E3	Q6PI98	0.005931366700679
Q96S86	P47813	0.005931366700679
P07942	P17174	0.005931366700679
O75347	Q14CZ7	0.005931366700679
Q8WVB6	Q9UI42	0.005931366700679
Q15075	Q3SXM5	0.005931366700679
Q6ZRP7	O00160	0.005931366700679
Q6ZRP7	O75170	0.005931366700679
P09382	P20962	0.005931366700679
O00267	O43760	0.005931366700679
O43464	O95834	0.005931366700679
Q03169	P55268	0.005931366700679
Q9NZH8	O95861	0.005931366700679
Q9Y2M5	Q58EX7	0.005931366700679
Q8NBP7	O43760	0.005931366700679
P36894	Q9Y2M5	0.005931366700679
Q96FV2	Q969Z0	0.005931366700679
Q8N729	P62736	0.005931366700679
P62736	O15318	0.005931366700679
Q9GZP4	Q9BRK5	0.005931366700679
Q9P258	Q96DC8	0.005931366700679
P01008	Q8WTT2	0.005931366700679
P0DP24	O96017	0.005931366700679
Q6ZRP7	Q03426	0.005931366700679
Q96EC8	P35579	0.005931366700679
O00506	Q9UI42	0.005931366700679
Q14517	Q8IUC4	0.005931366700679
Q9NWA0	O15347	0.005931366700679
Q86VX2	Q9P2I0	0.005931366700679
Q9UHA3	P35221	0.005931366700679
Q8TCJ2	P00352	0.005931366700679
28834	Q8TCJ2	0.005931366700679
P62942	Q9Y3P9	0.005931366700679
O43760	P01008	0.005931366700679
Q9NR12	P23434	0.005931366700679
Q6ZN55	Q5H8A4	0.005931366700679
Q9NR12	O43760	0.005931366700679
Q92544	A8K2U0	0.005931366700679
Q92544	Q96FV2	0.005931366700679
Q92544	Q9NR12	0.005931366700679
Q96AG4	P19652	0.005931366700679
P02766	Q96AG4	0.005931366700679
P15291	P0DP24	0.005931366700679
P23434	Q4KMP7	0.005931366700679
Q00534	Q9Y5X1	0.005931366700679
Q92544	P01008	0.005931366700679
Q9BST9	Q6ZRP7	0.005931366700679
Q3MJ16	Q14517	0.005931366700679
O15347	Q7Z4G1	0.005931366700679
Q9Y6E0	Q9UI42	0.005931366700679
P04066	Q9UHB9	0.005931366700679
Q9HD26	Q9UBR2	0.005931366700679
Q13867	Q9H4B6	0.005931366700679
O14893	Q76I76	0.005931366700679
P57086	Q9UBQ7	0.005931366700679
Q9Y2P8	A2RRP1	0.005931366700679
Q9NPR2	Q7Z6Z7	0.005931366700679
Q9H2W6	P98082	0.005931366700679
P05164	Q9BVG4	0.005931366700679
Q9H0N5	P23229	0.005931366700679
Q99828	P30040	0.005931366700679
P54840	Q92887	0.005931366700679
Q8IUF1	P48730	0.005931366700679
Q8TF66	O00625	0.005931366700679
P24385	Q71U36	0.005931366700679
P35558	Q9Y316	0.005931366700679
P04179	Q96CB9	0.005931366700679
P00505	O60551	0.005931366700679
Q96CB9	P00505	0.005931366700679
Q71U36	Q6PID8	0.005931366700679
Q76I76	P07478	0.005931366700679
Q9H6E5	Q15286	0.005931366700679
O14681	Q13177	0.005931366700679
P55809	P16520	0.005931366700679
Q9UHG3	Q9BQC6	0.005931366700679
Q6TFL4	Q8WUX1	0.005931366700679
P28289	P00749	0.005931366700679
Q9UBQ7	28452	0.005931366700679
Q9H6E5	Q9UBQ7	0.005931366700679
O15240	Q9UBQ7	0.005931366700679
Q8N4J0	P00367	0.005931366700679
Q9Y2P8	O75438	0.005931366700679
Q13332	Q9Y5X1	0.005931366700679
P01008	Q96A35	0.005931366700679
Q96FV2	O15118	0.005931366700679
O95158	P00338	0.005931366700679
Q9Y5X1	Q93096	0.005931366700679
Q9UJ70	O00541	0.005931366700679
Q15554	Q9Y5X1	0.005931366700679
Q9Y4K1	O00541	0.005931366700679
P28289	Q96JN8	0.005931366700679
P49768	O00541	0.005931366700679
P28289	Q9Y3X0	0.005931366700679
P55786	Q99828	0.005931366700679
Q15629	Q562E7	0.005931366700679
P05362	Q9BX70	0.005931366700679
Q16629	O75608	0.005931366700679
Q76I76	O75914	0.005931366700679
Q9Y241	Q86XP0	0.005931366700679
Q9Y2P8	P05496	0.005931366700679
Q76I76	Q9NXX6	0.005931366700679
P53803	Q15843	0.005931366700679
Q16401	Q8N766	0.005931366700679
Q9UBR2	P51790	0.005931366700679
Q9UDY4	Q96KG9	0.005931366700679
P43304	Q8N3Y7	0.005931366700679
O60437	O43670	0.005931366700679
O60291	Q96P70	0.005931366700679
P62942	Q9HAS0	0.005931366700679
P62942	P22528	0.005931366700679
Q9BST9	P43304	0.005931366700679
P47813	Q96B97	0.005931366700679
Q92567	O43670	0.005931366700679
Q9Y676	Q92466	0.005931366700679
P82673	Q15599	0.005931366700679
P20290	Q8N539	0.005931366700679
Q5JS54	Q9UBR2	0.005931366700679
Q3MJ16	P43304	0.005931366700679
P62942	O43739	0.005931366700679
Q96SB4	P55061	0.005931366700679
P07951	Q7Z7A3	0.005931366700679
Q8IWV8	P07951	0.005931366700679
Q9Y676	Q14376	0.005931366700679
Q9UM22	Q9UKY7	0.005931366700679
P07996	Q9UKU7	0.005931366700679
P61026	Q9C0D3	0.005931366700679
P82673	O95168	0.005931366700679
P25686	Q969H6	0.005931366700679
Q92828	Q9H3S4	0.005931366700679
Q9H6R4	Q92828	0.005931366700679
Q92598	Q6UXD5	0.005931366700679
Q8ND56	3500	0.005931366700679
3500	Q16401	0.005931366700679
Q9BQT9	Q6RFH5	0.005931366700679
P61026	Q16401	0.005931366700679
Q15904	P62993	0.005931366700679
P55061	Q9Y316	0.005931366700679
Q9NV56	Q9NRR5	0.005931366700679
P07996	P61457	0.005931366700679
Q9Y383	Q9UMY4	0.005931366700679
Q9NRR5	O60306	0.005931366700679
Q8NBN3	P07951	0.005931366700679
Q9Y5Q8	P16520	0.005931366700679
Q9UBR2	Q6UW78	0.005931366700679
Q6PFW1	Q9UBR2	0.005931366700679
P62942	Q9NWS9	0.005931366700679
P47813	P11226	0.005931366700679
Q969T9	Q29RF7	0.005931366700679
Q969T9	O75592	0.005931366700679
P11717	Q7L7V1	0.005931366700679
Q9ULR0	Q9NRR5	0.005931366700679
Q9Y676	Q6UXD5	0.005931366700679
Q9NR12	Q8IZ69	0.005931366700679
Q14353	3514	0.005931366700679
Q14573	O95861	0.005931366700679
Q16698	Q14562	0.005931366700679
A6NKZ8	Q9NVS9	0.005931366700679
Q9H2D6	P22570	0.005931366700679
Q96MG8	A5A3E0	0.005931366700679
Q86XZ4	O00330	0.005931366700679
P62256	Q9NW64	0.005931366700679
Q86TI2	A6NDG6	0.005931366700679
O15379	P35270	0.005931366700679
Q8IW92	Q96FV9	0.005931366700679
O43324	Q96PZ2	0.005931366700679
Q9H8W3	P30041	0.005931366700679
Q13432	P49903	0.005931366700679
P02679	Q9UKP4	0.005931366700679
Q5VYS8	Q9GZT3	0.005931366700679
Q69YN2	P04066	0.005931366700679
Q13573	P04066	0.005931366700679
Q9Y4K1	P26232	0.005931366700679
Q96FQ6	Q92878	0.005931366700679
P26232	Q9UGN5	0.005931366700679
P31930	388524	0.005931366700679
Q00403	P43155	0.005931366700679
Q16698	Q99828	0.005931366700679
Q03169	P04066	0.005931366700679
O75635	Q9UKP4	0.005931366700679
Q6NYC1	Q13214	0.005931366700679
Q9BZM4	Q6ZMU5	0.005931366700679
O00330	Q9UGN5	0.005931366700679
A6NHG4	Q9Y6Y0	0.005931366700679
Q12931	P01033	0.005931366700679
Q9UK22	O95169	0.005931366700679
Q8IZ07	Q9NVS9	0.005931366700679
Q8TB96	P62140	0.005931366700679
P78406	P20962	0.005931366700679
P16435	P20962	0.005931366700679
Q5SSJ5	Q15155	0.005931366700679
O75635	P55769	0.005931366700679
O75635	P11766	0.005931366700679
Q7L3S4	P22570	0.005931366700679
Q12962	Q99417	0.005931366700679
Q9UKM7	O00584	0.005931366700679
Q8NBN3	Q9Y2T3	0.005931366700679
Q8N3D4	Q13509	0.005931366700679
Q8N729	P16422	0.005931366700679
Q6NYC1	P29373	0.005931366700679
O00330	Q96JN8	0.005931366700679
Q01082	P05362	0.005931366700679
388524	P54886	0.005931366700679
Q3T906	P31949	0.005931366700679
O00330	Q96EB6	0.005931366700679
P04066	Q8IWZ3	0.005931366700679
P16104	P26232	0.005931366700679
Q8N4J0	P40616	0.005931366700679
Q92887	Q09666	0.005931366700679
Q8WWN8	O00217	0.005931366700679
Q96FJ2	Q9H6S3	0.005931366700679
Q6AZZ1	Q86U42	0.005931366700679
Q15155	P09455	0.005931366700679
P20337	Q9BXP5	0.005931366700679
Q9BR76	O00506	0.005931366700679
O95158	Q6DKJ4	0.005931366700679
Q7Z7C8	Q96M27	0.005931366700679
Q9BRD0	Q6ZMU5	0.005931366700679
Q99081	P16144	0.005931366700679
P49903	Q9BRR8	0.005931366700679
P04066	Q9ULD2	0.005931366700679
P18206	Q9HC78	0.005931366700679
Q15654	Q6P996	0.005931366700679
Q969G3	Q8N490	0.005931366700679
O15240	P18206	0.005931366700679
O43464	O94992	0.005931366700679
O60488	P43155	0.005931366700679
P50548	Q13823	0.005931366700679
Q13724	Q9Y244	0.005931366700679
100293977	P54652	0.005931366700679
O43464	Q8NDA8	0.005931366700679
P09455	Q9BXP5	0.005931366700679
P04066	Q9Y5L3	0.005931366700679
Q9BRR3	P20962	0.005931366700679
Q9BRR3	Q8WWN8	0.005931366700679
Q8WWN8	Q9H6S0	0.005931366700679
O00217	P20962	0.005931366700679
Q9UDY4	Q9Y606	0.005931366700679
Q9H2J4	Q6DKJ4	0.005931366700679
Q13421	P04066	0.005931366700679
Q8WWN8	Q99942	0.005931366700679
Q7Z2K6	P35222	0.005931366700679
Q8WWN8	Q9NX76	0.005931366700679
P52209	Q9UER7	0.005931366700679
O75531	Q8WV60	0.005931366700679
Q14353	Q9Y512	0.005931366700679
P49748	O75907	0.005931366700679
P01889	O60218	0.005931366700679
O14792	Q8N392	0.005931366700679
Q15435	P15309	0.005931366700679
O14792	Q6PJG6	0.005931366700679
O14792	Q15435	0.005931366700679
P01889	O95376	0.005931366700679
P31327	P43005	0.005931366700679
Q6DN90	Q6ZMU5	0.005931366700679
Q14166	Q6P4Q7	0.005931366700679
P53675	P11766	0.005931366700679
Q9Y297	P22570	0.005931366700679
P01036	Q8NFV4	0.005931366700679
Q7Z417	Q969G5	0.005931366700679
P05386	Q9BZC7	0.005931366700679
Q92567	3136	0.005931366700679
Q9NRD1	Q92887	0.005931366700679
Q9NRD1	Q9Y5H3	0.005931366700679
Q9NRD1	Q8NC56	0.005931366700679
3136	Q4G176	0.005931366700679
Q9NRD1	Q9C0E2	0.005931366700679
Q9NRD1	Q9H6A9	0.005931366700679
Q53R41	Q92614	0.005931366700679
Q9NRD1	Q8TDL5	0.005931366700679
Q8IUL8	Q9UBE0	0.005931366700679
Q9H2G2	P16422	0.005931366700679
Q99797	O43681	0.005931366700679
Q7Z309	Q6P4A7	0.005931366700679
Q99496	P16422	0.005931366700679
P51965	P16422	0.005931366700679
Q8NFZ4	Q9H1C4	0.005931366700679
P51636	P82914	0.005931366700679
Q9NWV4	Q96QD8	0.005931366700679
Q04760	Q93084	0.005931366700679
P51636	P82933	0.005931366700679
P22392	28912	0.005931366700679
Q8NFZ4	P51532	0.005931366700679
P51178	Q9UK22	0.005931366700679
Q9UBQ5	O75718	0.005931366700679
Q96RE7	P00742	0.005931366700679
P30043	Q9H490	0.005931366700679
Q969U7	Q9UBU9	0.005931366700679
Q96MG8	P43155	0.005931366700679
Q32P44	P55769	0.005931366700679
Q13214	P12830	0.005931366700679
O00255	Q15526	0.005931366700679
O60678	P41250	0.005931366700679
Q3T906	Q96MG8	0.005931366700679
Q9P215	Q9UBX3	0.005931366700679
P41250	Q71F56	0.005931366700679
Q99729	Q13546	0.005931366700679
O95900	P35237	0.005931366700679
P46977	Q96P16	0.005931366700679
P41250	Q9Y3C7	0.005931366700679
O43760	O75676	0.005931366700679
P10619	O00154	0.005931366700679
O75448	P41250	0.005931366700679
P23434	P09234	0.005931366700679
Q15287	O75676	0.005931366700679
Q7L3S4	P30101	0.005931366700679
P60660	Q13546	0.005931366700679
Q15785	Q8NFZ4	0.005931366700679
Q93045	O95071	0.005931366700679
Q13126	Q9H2D6	0.005931366700679
P35610	O15523	0.005931366700679
Q96AD5	O15523	0.005931366700679
Q86VX2	O15523	0.005931366700679
Q99666	P29373	0.005931366700679
P35251	Q13214	0.005931366700679
Q9Y653	P0C0S8	0.005931366700679
Q9UGI8	Q7Z388	0.005931366700679
P12883	Q9UGI8	0.005931366700679
P02042	Q13214	0.005931366700679
Q8WUM4	Q99650	0.005931366700679
Q96G75	O15523	0.005931366700679
P02585	Q99417	0.005931366700679
O94788	P16422	0.005931366700679
Q9NXG2	Q12797	0.005931366700679
Q99828	Q13185	0.005931366700679
Q01167	Q13214	0.005931366700679
O00217	P12429	0.005931366700679
Q12772	O15523	0.005931366700679
O00330	Q14562	0.005931366700679
Q13332	Q9UGI8	0.005931366700679
Q99828	Q8NFV4	0.005931366700679
Q8NFV4	P49366	0.005931366700679
O00330	388524	0.005931366700679
P31150	P16422	0.005931366700679
Q460N5	Q13126	0.005931366700679
P30613	O95071	0.005931366700679
Q9UBE0	Q99985	0.005931366700679
Q13214	O75635	0.005931366700679
Q96A33	P31150	0.005931366700679
P37837	P57729	0.005931366700679
Q99797	Q9BWF3	0.005931366700679
P13928	Q9BWF3	0.005931366700679
Q8N5P1	O43681	0.005931366700679
Q14527	Q9C029	0.005931366700679
P10606	Q96BF6	0.005931366700679
P33764	Q9BWF3	0.005931366700679
Q9C0B1	Q6P4A7	0.005931366700679
Q12981	Q9BWF3	0.005931366700679
Q9Y666	P22570	0.005931366700679
Q6P161	Q12888	0.005931366700679
Q8N729	Q9UBE0	0.005931366700679
Q96AJ9	Q9BWF3	0.005931366700679
Q9Y6K9	O15523	0.005931366700679
Q9UBE0	P30613	0.005931366700679
Q15172	P60468	0.005931366700679
P57729	P83111	0.005931366700679
P15531	P16422	0.005931366700679
Q86YQ8	P16422	0.005931366700679
Q6ZMG9	P49903	0.005931366700679
P09493	Q9Y244	0.005931366700679
Q14353	P41223	0.005931366700679
Q9H0C8	O75323	0.005931366700679
P36639	Q9UHV7	0.005931366700679
Q15311	P06132	0.005931366700679
Q8NEX9	Q9UKA9	0.005931366700679
Q15067	Q8WUX1	0.005931366700679
Q92785	O43399	0.005931366700679
O75531	Q86SZ2	0.005931366700679
P38936	P23381	0.005931366700679
Q8WXX5	O14975	0.005931366700679
Q99426	P24863	0.005931366700679
O95834	P05556	0.005931366700679
Q7Z7F7	Q9UHG3	0.005931366700679
P14324	Q6DT37	0.005931366700679
O95758	Q96G97	0.005931366700679
Q9BQ70	Q13330	0.005931366700679
P52788	P61962	0.005931366700679
Q8N3E9	P16144	0.005931366700679
Q8N392	P48723	0.005931366700679
Q14353	P62308	0.005931366700679
O60493	Q12834	0.005931366700679
Q7Z7H8	Q14353	0.005931366700679
Q9UHG3	Q4U2R6	0.005931366700679
P26232	P49366	0.005931366700679
Q9H0N5	Q8IWV7	0.005931366700679
P51636	P56537	0.005931366700679
Q00688	Q9BT09	0.005931366700679
Q02539	Q13444	0.005931366700679
Q9UHX3	Q9BQ70	0.005931366700679
Q9UGT4	Q9BQ70	0.005931366700679
P38936	Q96S55	0.005931366700679
Q86SG5	O95433	0.005931366700679
Q9BQ70	Q96DC8	0.005931366700679
P67812	O75127	0.005931366700679
Q9BQA1	Q8N392	0.005931366700679
Q99584	P68104	0.005931366700679
Q9H0M0	10357	0.005931366700679
Q13740	P10155	0.005931366700679
P49748	Q6ZRS2	0.005931366700679
P78330	Q9GZP9	0.005931366700679
P49748	Q9NZ08	0.005931366700679
P49748	Q9UL33	0.005931366700679
P01889	Q9NR80	0.005931366700679
P49748	Q96LZ2	0.005931366700679
Q9GZN1	P49748	0.005931366700679
Q9Y4R8	Q14353	0.005931366700679
O14792	Q9Y512	0.005931366700679
P49748	P17568	0.005931366700679
P01889	Q9ULZ3	0.005931366700679
Q92922	Q9UHF1	0.005931366700679
Q460N5	Q16698	0.005931366700679
Q9NP58	Q8TAQ2	0.005931366700679
Q9Y5Z4	P98170	0.005931366700679
Q9NXG2	Q9NPJ3	0.005931366700679
P40939	Q92917	0.005931366700679
Q8IZV2	Q9H0S4	0.005931366700679
Q15121	Q00577	0.005931366700679
Q92620	O75153	0.005931366700679
Q66K74	O60220	0.005931366700679
Q6NUI2	O00506	0.005931366700679
Q9BR76	O60888	0.005931366700679
P36957	Q92917	0.005931366700679
P11387	P02511	0.005931366700679
P40429	Q30201	0.005931366700679
Q9Y4A5	P07951	0.005931366700679
Q9Y446	Q9NVH6	0.005931366700679
O75347	P19971	0.005931366700679
Q9BZV1	O95861	0.005931366700679
Q9Y5Z4	P53701	0.005931366700679
Q92598	P35558	0.005931366700679
Q9Y676	Q9UMY4	0.005931366700679
Q99460	P08581	0.005931366700679
Q9H0C5	P52788	0.005931366700679
Q14393	Q8TC07	0.005931366700679
Q9NXH9	Q08378	0.005931366700679
Q9NP58	Q9NP92	0.005931366700679
Q9UKK3	P06396	0.005931366700679
Q9Y5Z4	Q96B97	0.005931366700679
Q9Y5Z4	Q9NUI1	0.005931366700679
Q9Y5Z4	Q96GW9	0.005931366700679
O95861	P09601	0.005931366700679
Q9UJP4	Q9P2I0	0.005931366700679
O95861	Q9UH17	0.005931366700679
Q9Y3B3	Q9Y5Z4	0.005931366700679
Q9NQX3	Q00403	0.005931366700679
Q6NUI2	O75934	0.005931366700679
P02763	Q14703	0.005931366700679
Q9C0B1	P09496	0.005931366700679
P12532	Q6PJ61	0.005931366700679
Q86W74	Q96CW1	0.005931366700679
Q7Z309	Q14703	0.005931366700679
Q9UGU0	Q8NCN5	0.005931366700679
Q14188	Q6PJ61	0.005931366700679
P17661	P0C0S5	0.005931366700679
P0C0S5	Q9H9K5	0.005931366700679
O60437	Q9BS26	0.005931366700679
Q8NCN5	Q7Z4F1	0.005931366700679
Q8IUH4	Q8NCN5	0.005931366700679
Q8IVF2	P07951	0.005931366700679
O00115	Q9BX40	0.005931366700679
Q92567	P52788	0.005931366700679
O75531	Q96AX9	0.005931366700679
O75531	P07288	0.005931366700679
Q96EC8	P52209	0.005931366700679
Q6AZZ1	Q9H089	0.005931366700679
Q8IUH5	Q9UIJ7	0.005931366700679
P27797	Q9H4L5	0.005931366700679
Q8WWN8	Q8TBP6	0.005931366700679
Q99942	P20962	0.005931366700679
Q8WZA1	P50452	0.005931366700679
Q13671	P61244	0.005931366700679
Q460N5	P26232	0.005931366700679
O94919	Q9NQB0	0.005931366700679
O75312	Q8TC07	0.005931366700679
Q969U7	Q15691	0.005931366700679
Q9H089	Q9Y6M9	0.005931366700679
O75146	Q95460	0.005931366700679
Q6ZMU5	P11182	0.005931366700679
Q460N5	Q96FV9	0.005931366700679
Q9UMR2	Q14353	0.005931366700679
P49748	Q96QC0	0.005931366700679
Q9H2X0	P61923	0.005931366700679
Q8N2K0	Q9NP92	0.005931366700679
P21926	P62995	0.005931366700679
P62760	Q95460	0.005931366700679
P78344	Q8IWV7	0.005931366700679
Q9Y2U8	Q9C0C7	0.005931366700679
Q15573	Q8N490	0.005931366700679
Q9HB40	Q9UIJ7	0.005931366700679
Q9BXP5	Q01628	0.005931366700679
Q13671	P61326	0.005931366700679
O75312	O94992	0.005931366700679
P57086	Q9H089	0.005931366700679
Q9UPY3	P49903	0.005931366700679
O15111	Q9UBV4	0.005931366700679
Q9NX61	Q9NVS2	0.005931366700679
Q9NP58	Q9H2D6	0.005931366700679
P57086	P49903	0.005931366700679
P49903	P50151	0.005931366700679
P17931	Q9Y244	0.005931366700679
P60604	Q9Y244	0.005931366700679
P41162	Q14690	0.005931366700679
P20339	P49903	0.005931366700679
Q9ULA0	Q9H089	0.005931366700679
P16144	Q969X6	0.005931366700679
Q92888	Q9NPJ3	0.005931366700679
Q9C0E2	Q09666	0.005931366700679
Q9UQ88	P16144	0.005931366700679
Q5HYI7	Q09666	0.005931366700679
Q9UHF1	Q96GC9	0.005931366700679
Q9Y639	Q6ZMU5	0.005931366700679
P20962	Q96M27	0.005931366700679
P78344	Q86U28	0.005931366700679
Q6V1X1	P49748	0.005931366700679
Q8N1F7	Q6NT55	0.005931366700679
P02585	Q96QD8	0.005931366700679
100509631	3136	0.005931366700679
Q99829	10357	0.005931366700679
Q9BT67	Q99829	0.005931366700679
Q9Y608	P56385	0.005931366700679
Q8IWK6	Q99829	0.005931366700679
Q99829	Q6UW68	0.005931366700679
Q9BUE6	Q99829	0.005931366700679
28834	Q96QD8	0.005931366700679
P13284	Q96QD8	0.005931366700679
Q9Y6G5	O75600	0.005931366700679
Q567U6	O75600	0.005931366700679
P61960	Q8N392	0.005931366700679
100509631	Q96I99	0.005931366700679
Q96FJ2	Q7Z7G8	0.005931366700679
Q9NVU0	Q9BQ70	0.005931366700679
O95865	Q96S55	0.005931366700679
P23142	Q99829	0.005931366700679
P51636	P12955	0.005931366700679
O94925	Q9BZC7	0.005931366700679
P12955	Q15785	0.005931366700679
Q504T8	P51648	0.005931366700679
P23381	Q96DC8	0.005931366700679
Q8NCJ5	Q96QD8	0.005931366700679
P25325	Q13586	0.005931366700679
Q13586	Q9HB07	0.005931366700679
Q96FJ2	P00352	0.005931366700679
Q99439	Q14554	0.005931366700679
Q9H2X0	Q96CM8	0.005931366700679
P30532	O15144	0.005931366700679
Q13443	P31151	0.005931366700679
Q6VN20	Q3MIN7	0.005931366700679
Q8NEX9	O00625	0.005931366700679
P06132	P62879	0.005931366700679
Q8NBP7	Q15067	0.005931366700679
Q9Y3D3	P10636	0.005931366700679
Q9NRG0	Q8IWV7	0.005931366700679
Q13547	O00625	0.005931366700679
Q9NPA8	Q9UM22	0.005931366700679
P25311	P10636	0.005931366700679
O95232	P35558	0.005931366700679
Q99081	Q9H9T3	0.005931366700679
Q9NQX3	O43301	0.005931366700679
P52209	O75394	0.005931366700679
Q99829	Q8WUJ3	0.005931366700679
P25325	Q9UBB9	0.005931366700679
Q9UJP4	Q9HB07	0.005931366700679
Q96P16	Q13444	0.005931366700679
Q86XZ4	Q96MG8	0.005931366700679
Q14116	O95747	0.005931366700679
O43760	P09234	0.005931366700679
Q9H0X9	P53597	0.005931366700679
P42694	P29218	0.005931366700679
Q14919	Q7Z2K6	0.005931366700679
P33316	Q96PZ2	0.005931366700679
Q9ULA0	O14776	0.005931366700679
Q9Y2X0	101929950	0.005931366700679
O75506	Q7Z2K6	0.005931366700679
Q8NFH4	Q8NFV4	0.005931366700679
3503	Q96GQ5	0.005931366700679
Q9NWA0	Q9HCK5	0.005931366700679
Q9NVC6	Q9HCK5	0.005931366700679
Q9HCK5	Q9BUE0	0.005931366700679
Q7L3S4	P31949	0.005931366700679
Q6P2C8	Q9HCK5	0.005931366700679
Q9H204	Q9HCK5	0.005931366700679
Q9HCK5	Q96RN5	0.005931366700679
Q9HCK5	Q96G25	0.005931366700679
Q9HBH1	Q9HCK5	0.005931366700679
Q9BTT4	Q9HCK5	0.005931366700679
Q99627	P18084	0.005931366700679
O60313	Q14764	0.005931366700679
Q15714	P26006	0.005931366700679
P27037	P50579	0.005931366700679
P51665	Q01628	0.005931366700679
Q15800	P99999	0.005931366700679
P17655	Q6NSJ5	0.005931366700679
P02792	P29373	0.005931366700679
Q93074	Q9HCK5	0.005931366700679
Q9HCK5	Q9P086	0.005931366700679
Q9NRD1	Q969X6	0.005931366700679
Q66K14	P11766	0.005931366700679
P23142	Q9UGI8	0.005931366700679
Q13907	O95900	0.005931366700679
P35251	P11766	0.005931366700679
Q562E7	P53597	0.005931366700679
Q96MH6	Q9UGI8	0.005931366700679
Q9NTN9	P11766	0.005931366700679
Q13045	Q9Y653	0.005931366700679
P99999	P27338	0.005931366700679
P35251	Q96RP9	0.005931366700679
Q9UGI8	A1KZ92	0.005931366700679
Q9UGI8	Q93096	0.005931366700679
Q9Y282	P22570	0.005931366700679
Q99622	P53985	0.005931366700679
Q99436	Q9HCK5	0.005931366700679
Q96RS0	Q9UGI8	0.005931366700679
Q9UGI8	Q96ES6	0.005931366700679
Q9UGI8	Q9H4K7	0.005931366700679
P05026	O60911	0.005931366700679
Q9NQW7	Q658Y4	0.005931366700679
P26006	P49770	0.005931366700679
Q32NC0	Q9UGI8	0.005931366700679
Q99536	Q6NSJ5	0.005931366700679
Q96RE7	P50281	0.005931366700679
Q7Z2K6	Q07866	0.005931366700679
Q96RE7	Q9Y6N6	0.005931366700679
Q96RE7	P17544	0.005931366700679
P26440	Q9HCK5	0.005931366700679
Q9UKU6	Q9UGI8	0.005931366700679
Q9NQW7	P23458	0.005931366700679
P13674	P10109	0.005931366700679
P62937	Q9UJH8	0.005931366700679
Q6TFL4	Q99536	0.005931366700679
P22607	P23921	0.005931366700679
Q86YW9	Q9UGI8	0.005931366700679
Q96RE7	O43759	0.005931366700679
Q9H1Y0	Q96RE7	0.005931366700679
P54098	Q96RE7	0.005931366700679
P17275	Q96RE7	0.005931366700679
Q96RE7	P13611	0.005931366700679
Q9H5V8	Q6FI81	0.005931366700679
O95571	P47897	0.005931366700679
P23921	O60499	0.005931366700679
Q9Y6R7	P60468	0.005931366700679
Q9H5V8	Q12929	0.005931366700679
Q9GZS1	P61088	0.005931366700679
Q16537	Q96RE7	0.005931366700679
Q96RE7	Q5JTZ9	0.005931366700679
Q96RE7	Q99719	0.005931366700679
Q9BTM9	P53597	0.005931366700679
Q96RE7	Q96JB5	0.005931366700679
P78330	Q14192	0.005931366700679
Q6QEF8	P61088	0.005931366700679
P43487	P14222	0.005931366700679
P19971	Q13751	0.005931366700679
P49023	O14763	0.005931366700679
Q9BPX5	O95571	0.005931366700679
Q9UNY4	O14763	0.005931366700679
P07919	Q5T6F2	0.005931366700679
Q658Y4	Q08257	0.005931366700679
Q5T6F2	Q9BYC5	0.005931366700679
Q9HCK5	O75586	0.005931366700679
Q86SQ4	P04908	0.005931366700679
Q96RE7	Q9NYB9	0.005931366700679
Q96RE7	P61966	0.005931366700679
Q13144	Q13751	0.005931366700679
A0A0B4J2D5	O75569	0.005931366700679
A0A0B4J2D5	P62841	0.005931366700679
Q8N2I9	Q96RE7	0.005931366700679
Q96RE7	Q14BN4	0.005931366700679
Q9BRZ2	P26006	0.005931366700679
P26006	Q9HAN9	0.005931366700679
Q6XQN6	Q9H1A4	0.005931366700679
P25786	Q8IZ83	0.005931366700679
O14530	Q9HAT2	0.005931366700679
Q9HAT2	Q8N4C6	0.005931366700679
P61326	P15309	0.005931366700679
Q15573	Q9HAT2	0.005931366700679
Q14249	Q9UBU9	0.005931366700679
Q9H3F6	Q9HAT2	0.005931366700679
Q96HR3	Q9NZL4	0.005931366700679
Q9NZL4	Q9Y6M9	0.005931366700679
P30044	Q9HC78	0.005931366700679
O43674	Q5T280	0.005931366700679
Q92979	Q8WZA1	0.005931366700679
Q15382	Q9BYT8	0.005931366700679
Q14353	Q9BXW9	0.005931366700679
P30043	Q9Y6M9	0.005931366700679
P61960	3514	0.005931366700679
P30044	Q9UHV7	0.005931366700679
Q16543	O00625	0.005931366700679
O60231	Q96EL3	0.005931366700679
O95382	Q5T750	0.005931366700679
Q9H3G5	Q9P253	0.005931366700679
Q2VPB7	Q5T750	0.005931366700679
Q2VPB7	Q9BYT8	0.005931366700679
Q9H6E5	P30043	0.005931366700679
Q9NZL4	Q12929	0.005931366700679
Q6P5W5	Q9UBU9	0.005931366700679
P04424	Q9NRL3	0.005931366700679
P15309	Q92545	0.005931366700679
Q10472	P01008	0.005931366700679
Q9UBR2	Q9NZT1	0.005931366700679
Q9H2C0	P16422	0.005931366700679
Q8N531	P16422	0.005931366700679
P05164	P16422	0.005931366700679
Q9BWD1	Q9Y5L0	0.005931366700679
P51858	P30613	0.005931366700679
Q8NEY1	Q9BYT8	0.005931366700679
P55061	Q8WV24	0.005931366700679
P50750	P35558	0.005931366700679
P22059	Q5T750	0.005931366700679
P78362	P01008	0.005931366700679
Q9UKU6	Q5T750	0.005931366700679
P61326	O14792	0.005931366700679
Q9H3K2	P41223	0.005931366700679
P18077	Q96C23	0.005931366700679
Q13442	P25815	0.005931366700679
Q9BUH6	P18077	0.005931366700679
O60684	Q9Y244	0.005931366700679
Q9HAT2	Q9UBW8	0.005931366700679
Q16514	Q5T750	0.005931366700679
P35558	Q8WV24	0.005931366700679
Q9Y4C2	Q6NVY1	0.005931366700679
Q9NV56	Q8IV08	0.005931366700679
Q969R5	Q9BYT8	0.005931366700679
P62491	Q96PU5	0.005931366700679
Q96MG8	P55957	0.005931366700679
P21399	P62304	0.005931366700679
P68400	Q9Y2T3	0.005931366700679
Q96RE7	Q6P9B9	0.005931366700679
Q96J01	Q9C0C4	0.005931366700679
Q5BJD5	Q9BYT8	0.005931366700679
P16383	Q9BYT8	0.005931366700679
Q8WV24	P04920	0.005931366700679
Q9NY33	P20645	0.005931366700679
O75582	Q9BYT8	0.005931366700679
Q96MH6	Q5T750	0.005931366700679
P12532	Q9BYT8	0.005931366700679
Q32NC0	Q5T750	0.005931366700679
Q86YW9	Q9BYT8	0.005931366700679
Q9UIV8	O15479	0.005931366700679
O95571	Q9H3G5	0.005931366700679
Q96GM5	Q9BYT8	0.005931366700679
P51812	Q9BYT8	0.005931366700679
Q8WV24	Q9UM22	0.005931366700679
Q13618	Q2PZI1	0.005931366700679
Q9NRY4	Q5T750	0.005931366700679
P51812	Q5T750	0.005931366700679
O95271	Q5T750	0.005931366700679
Q9BYT8	Q8NI29	0.005931366700679
A1KZ92	Q5T750	0.005931366700679
Q96MH6	Q9BYT8	0.005931366700679
Q562E7	Q9BYT8	0.005931366700679
Q9BY32	Q9BYT8	0.005931366700679
P57740	Q9BYT8	0.005931366700679
Q9NZN5	Q9BYT8	0.005931366700679
O95382	Q9BYT8	0.005931366700679
Q96RS0	Q9BYT8	0.005931366700679
O00560	Q9BYT8	0.005931366700679
Q9BYT8	Q92783	0.005931366700679
Q14232	Q9BYT8	0.005931366700679
Q8IZT6	Q9BYT8	0.005931366700679
Q6Q0C0	Q96MG8	0.005931366700679
O95571	P25705	0.005931366700679
Q8N8J7	Q96D71	0.005931366700679
Q9ULE6	Q04912	0.005931366700679
Q96D71	Q13546	0.005931366700679
P27144	P01903	0.005931366700679
Q8NI29	Q5T750	0.005931366700679
Q14956	Q9BYT8	0.005931366700679
Q9BYT8	Q9BV44	0.005931366700679
P49754	Q9H5V8	0.005931366700679
Q14353	Q9Y5M8	0.005931366700679
P15309	Q86XX4	0.005931366700679
O95199	P27338	0.005931366700679
Q9NUQ2	P07951	0.005931366700679
P54840	Q8WXA9	0.005931366700679
O95169	O75718	0.005931366700679
Q9UK22	Q9P2S5	0.005931366700679
P07951	P13497	0.005931366700679
O15240	Q16595	0.005931366700679
Q16595	P52907	0.005931366700679
Q15573	Q5SRE5	0.005931366700679
Q6P5W5	Q9UBT2	0.005931366700679
P61421	Q9UQB8	0.005931366700679
Q06136	Q13214	0.005931366700679
Q9UK22	Q5JW98	0.005931366700679
P60660	P17020	0.005931366700679
P54840	Q9NP79	0.005931366700679
Q9HC78	P43246	0.005931366700679
O00214	Q96PC5	0.005931366700679
Q6AZZ1	O00214	0.005931366700679
Q9NX02	O75718	0.005931366700679
A6NEC2	O43709	0.005931366700679
P35269	Q7Z2K6	0.005931366700679
Q9Y3R4	Q13148	0.005931366700679
O43929	P23560	0.005931366700679
Q9H7D7	P07951	0.005931366700679
P50151	Q5SRE5	0.005931366700679
Q13085	P13497	0.005931366700679
Q9UBW8	O00214	0.005931366700679
Q14974	Q86SG5	0.005931366700679
P56385	O95486	0.005931366700679
P12955	Q86SG5	0.005931366700679
O43765	Q86SG5	0.005931366700679
Q9NV66	Q4V339	0.005931366700679
Q4V339	Q7Z406	0.005931366700679
O75506	Q9NX76	0.005931366700679
P42357	Q96M27	0.005931366700679
Q14919	Q9BRR3	0.005931366700679
Q6P587	Q4V339	0.005931366700679
P46531	Q4V339	0.005931366700679
P49247	Q14137	0.005931366700679
Q9UBQ0	P07951	0.005931366700679
Q96RE7	Q96L58	0.005931366700679
P53675	P82979	0.005931366700679
O60812	Q9BY44	0.005931366700679
Q96GC5	P01008	0.005931366700679
P61326	A8K2U0	0.005931366700679
Q9Y606	Q9Y4K0	0.005931366700679
Q96D53	P41223	0.005931366700679
Q9NTZ6	P23229	0.005931366700679
P51178	O75718	0.005931366700679
A6NHG4	O95169	0.005931366700679
101929950	A1X283	0.005931366700679
Q96MG8	Q9H2D6	0.005931366700679
O95199	O00264	0.005931366700679
P00749	Q96MG8	0.005931366700679
P15151	Q96A35	0.005931366700679
Q13045	Q7L3S4	0.005931366700679
Q9BXS4	P0CG38	0.005931366700679
Q4G0M1	Q8N9N2	0.005931366700679
Q9NTG7	P0C0S8	0.005931366700679
Q9NV79	Q6PJF5	0.005931366700679
Q63ZY3	388524	0.005931366700679
O43175	Q99828	0.005931366700679
P22612	P36405	0.005931366700679
Q5JW98	O75718	0.005931366700679
Q9NTG7	Q63ZY3	0.005931366700679
Q7L8L6	Q9Y2T3	0.005931366700679
Q96MG8	P62820	0.005931366700679
Q9BXS4	388524	0.005931366700679
Q9UGN5	P30101	0.005931366700679
P0C0S8	Q99828	0.005931366700679
Q8IV08	O95834	0.005931366700679
Q9UK22	Q8NI27	0.005931366700679
Q460N5	Q96MG8	0.005931366700679
P49768	Q9Y2T3	0.005931366700679
P26358	P27338	0.005931366700679
O95674	P43155	0.005931366700679
P17301	Q9Y3L5	0.005931366700679
Q96MG8	Q15334	0.005931366700679
Q9HCU4	O95199	0.005931366700679
P01036	Q63ZY3	0.005931366700679
Q96S06	P09234	0.005931366700679
Q96MG8	P05362	0.005931366700679
Q86Z23	P47985	0.005931366700679
P47985	P02647	0.005931366700679
Q9NVP2	Q96BF6	0.005931366700679
Q9Y324	P17655	0.005931366700679
P04792	Q01970	0.005931366700679
Q9UBT2	P49754	0.005931366700679
Q13439	O00214	0.005931366700679
Q96GC5	Q9NR12	0.005931366700679
Q7Z4V5	3514	0.005931366700679
P01008	Q9BXW9	0.005931366700679
Q13835	O75822	0.005931366700679
Q9NVP2	Q96AJ9	0.005931366700679
P09234	O15118	0.005931366700679
P41250	P17020	0.005931366700679
Q2TAA5	Q9Y657	0.005931366700679
P0CG38	Q96MG8	0.005931366700679
Q13045	Q9UJ70	0.005931366700679
Q9NZN5	P39656	0.005931366700679
P57086	Q7Z4W1	0.005931366700679
P23511	Q96FQ6	0.005931366700679
Q9UBP9	P29218	0.005931366700679
P80188	Q9H061	0.005931366700679
Q9H0C8	P48960	0.005931366700679
Q93052	Q5JRX3	0.005931366700679
Q96PZ0	P10606	0.005931366700679
O14776	28452	0.005931366700679
Q8NCN5	Q8NC42	0.005931366700679
Q6DKJ4	Q8WUY1	0.005931366700679
P53992	Q96C23	0.005931366700679
Q4ZIN3	Q9BVQ7	0.005931366700679
P62256	Q7Z406	0.005931366700679
P36952	Q96RT1	0.005931366700679
P51812	Q6PJ61	0.005931366700679
O75935	P36952	0.005931366700679
O43776	Q9Y6Y0	0.005931366700679
P50552	P36952	0.005931366700679
Q9UBP9	P07305	0.005931366700679
Q8NC60	O43776	0.005931366700679
P62256	Q9NR09	0.005931366700679
Q5JRA6	A6NDG6	0.005931366700679
O60911	Q13137	0.005931366700679
P51178	Q969X5	0.005931366700679
P78357	Q92973	0.005931366700679
P07942	P53999	0.005931366700679
Q5T653	P05114	0.005931366700679
Q9NWT6	P18859	0.005931366700679
P53041	P27338	0.005931366700679
Q9UJH8	Q7L5D6	0.005931366700679
Q6ZT12	P35869	0.005931366700679
Q96C57	Q96RE7	0.005931366700679
Q96RE7	P17535	0.005931366700679
Q14919	Q9NX76	0.005931366700679
Q9BRR3	P12429	0.005931366700679
O43395	101929950	0.005931366700679
101929950	Q12929	0.005931366700679
P01903	F5GYL9	0.005931366700679
P27105	Q9Y2E5	0.005931366700679
Q9NYB0	Q15427	0.005931366700679
Q13608	P05114	0.005931366700679
P18124	Q30201	0.005931366700679
101929950	Q9H944	0.005931366700679
Q92888	P39019	0.005931366700679
Q9Y3U8	Q9NWT6	0.005931366700679
Q13137	Q9Y6G3	0.005931366700679
Q9UQB8	O15143	0.005931366700679
Q13347	Q14764	0.005931366700679
O75146	Q14393	0.005931366700679
P01130	O15144	0.005931366700679
P00738	A6NDG6	0.005931366700679
P17661	Q6PJ61	0.005931366700679
P00390	Q9H6E5	0.005931366700679
Q14919	Q01628	0.005931366700679
P39019	Q9NUG6	0.005931366700679
101929950	Q14249	0.005931366700679
101929950	Q96PC5	0.005931366700679
O15240	P00390	0.005931366700679
Q6P5W5	101929950	0.005931366700679
O15240	101929950	0.005931366700679
Q96HR3	101929950	0.005931366700679
Q9H3F6	P00390	0.005931366700679
P06493	P09455	0.005931366700679
P20337	Q93034	0.005931366700679
Q9BX68	P41273	0.005931366700679
Q9Y2E5	P55072	0.005931366700679
P35346	Q16630	0.005931366700679
Q9BUH6	P18859	0.005931366700679
Q6DD87	P53992	0.005931366700679
Q02338	P51532	0.005931366700679
3503	O00422	0.005931366700679
Q5JRX3	Q9H0C8	0.005931366700679
P27105	O95407	0.005931366700679
Q96D05	P53041	0.005931366700679
O60911	Q70CQ2	0.005931366700679
P27338	Q70CQ2	0.005931366700679
101929950	P49459	0.005931366700679
101929950	Q9UHV7	0.005931366700679
Q4V339	Q9UII2	0.005931366700679
Q14201	Q6PJ61	0.005931366700679
Q9Y2E5	O15554	0.005931366700679
Q9BZ76	P01037	0.005931366700679
O00422	P29034	0.005931366700679
Q9NPR2	Q16643	0.005931366700679
Q9Y608	Q9Y6E2	0.005931366700679
P62805	Q9NWT6	0.005931366700679
P23560	P36952	0.005931366700679
730211	P18859	0.005931366700679
Q9H2H8	O75832	0.005931366700679
Q99715	Q9H2H8	0.005931366700679
P0C0S5	Q8WUJ3	0.005931366700679
P18433	Q6PJ61	0.005931366700679
Q6PJ61	Q9HC84	0.005931366700679
P41273	P21926	0.005931366700679
Q96G23	Q8WVV4	0.005931366700679
A6NKT7	Q8WVV4	0.005931366700679
Q9H8G2	P12429	0.005931366700679
O00217	O75506	0.005931366700679
101929950	Q969G3	0.005931366700679
101929950	P52907	0.005931366700679
Q9UPN9	Q4V339	0.005931366700679
O15270	P49862	0.005931366700679
Q9NXG6	Q00839	0.005931366700679
Q14116	Q9BQ95	0.005931366700679
Q96G75	P16422	0.005931366700679
Q92993	O60716	0.005931366700679
Q9UIV8	P50579	0.005931366700679
O75832	P22570	0.005931366700679
85349	Q96AX1	0.005931366700679
P23434	P61218	0.005931366700679
Q99547	P11172	0.005931366700679
P52926	Q93096	0.005931366700679
O76070	Q9BT22	0.005931366700679
Q9BT67	P52926	0.005931366700679
Q9UBE0	Q8N5A5	0.005931366700679
P31431	P52926	0.005931366700679
P52926	Q96DF8	0.005931366700679
Q2VPB7	P52926	0.005931366700679
Q15906	P16422	0.005931366700679
Q8WUZ0	O95478	0.005931366700679
Q15714	Q13610	0.005931366700679
P52926	Q16563	0.005931366700679
Q66K14	Q9NVS2	0.005931366700679
Q8N8Y2	Q07955	0.005931366700679
Q00653	P19474	0.005931366700679
P26368	P00450	0.005931366700679
O95571	P43487	0.005931366700679
P26368	3507	0.005931366700679
Q99538	Q00653	0.005931366700679
Q13610	Q2PZI1	0.005931366700679
Q8WWN8	Q6AI12	0.005931366700679
P50336	P31937	0.005931366700679
Q9P2E3	P10515	0.005931366700679
O60888	O60518	0.005931366700679
P61586	Q86X29	0.005931366700679
Q15459	Q86X29	0.005931366700679
Q86X29	A8MXV4	0.005931366700679
O60513	Q9UBE0	0.005931366700679
Q9UF56	P16422	0.005931366700679
Q9HCS7	Q9Y2G5	0.005931366700679
P02647	P24666	0.005931366700679
Q99622	P19474	0.005931366700679
P31151	Q2NKJ3	0.005931366700679
Q6MZM0	P30532	0.005931366700679
28908	P24666	0.005931366700679
O14727	P24666	0.005931366700679
Q9HDC9	Q9Y4Y9	0.005931366700679
O95071	Q9H3S4	0.005931366700679
P30084	Q16720	0.005931366700679
Q6MZM0	P02786	0.005931366700679
28834	P16422	0.005931366700679
Q9UBE0	Q9UP95	0.005931366700679
P00395	P21589	0.005931366700679
O43865	P16422	0.005931366700679
Q6UN15	O95182	0.005931366700679
Q6MZM0	54865	0.005931366700679
P05976	P30084	0.005931366700679
Q14188	P52926	0.005931366700679
Q08554	Q9NYV4	0.005931366700679
P52926	P16035	0.005931366700679
Q8NHQ9	P16422	0.005931366700679
Q8NFH5	P16422	0.005931366700679
O60573	P52926	0.005931366700679
Q8IWK6	P52926	0.005931366700679
P11172	Q9H3S4	0.005931366700679
O43865	Q9UBE0	0.005931366700679
Q6PJ69	P16422	0.005931366700679
Q9H6R4	P11172	0.005931366700679
Q92625	P16422	0.005931366700679
Q5JVS0	P52926	0.005931366700679
P52926	Q8WUJ3	0.005931366700679
Q96HR8	P52926	0.005931366700679
P52926	O14519	0.005931366700679
P32119	Q7Z4F1	0.005931366700679
Q5T2S8	Q99538	0.005931366700679
Q07955	Q8N5M4	0.005931366700679
P16520	Q9BY44	0.005931366700679
Q9Y2T3	Q03518	0.005931366700679
Q5UIP0	Q9NPJ3	0.005931366700679
P50552	Q9ULX3	0.005931366700679
Q8N6R0	P36639	0.005931366700679
Q66PJ3	O95169	0.005931366700679
Q92567	O60231	0.005931366700679
Q9BVS4	Q9Y5J7	0.005931366700679
Q92567	P20674	0.005931366700679
Q9UKK3	P41091	0.005931366700679
Q9UKK3	P28331	0.005931366700679
Q9BQ39	Q92466	0.005931366700679
Q9UBQ5	P18084	0.005931366700679
Q9Y2V2	O15479	0.005931366700679
Q92567	Q9BVG9	0.005931366700679
Q9UGK8	Q15428	0.005931366700679
P30740	Q8NBN3	0.005931366700679
Q9HBH0	Q9BQ75	0.005931366700679
Q9NX02	P18084	0.005931366700679
P58546	Q9UBG3	0.005931366700679
P37837	Q6PJF5	0.005931366700679
O43847	Q9UQB8	0.005931366700679
P05090	Q99828	0.005931366700679
P61769	Q9NWT6	0.005931366700679
Q99436	Q99538	0.005931366700679
P06702	Q8NCW0	0.005931366700679
Q9P2S5	P18084	0.005931366700679
Q9ULX3	Q12765	0.005931366700679
Q96E35	P36639	0.005931366700679
Q96BJ8	Q96C19	0.005931366700679
Q8WV16	Q96C19	0.005931366700679
Q9H7B2	P10109	0.005931366700679
Q9NX02	P12110	0.005931366700679
Q15599	Q9Y221	0.005931366700679
Q96EP0	Q8IVL6	0.005931366700679
P62424	Q6UXD5	0.005931366700679
Q99622	Q8WTS6	0.005931366700679
P62256	P63173	0.005931366700679
P28290	Q6EEV4	0.005931366700679
P06280	Q15828	0.005931366700679
P28290	Q68D10	0.005931366700679
P80303	Q9BYD6	0.005931366700679
Q29980	P02792	0.005931366700679
Q29980	O00411	0.005931366700679
Q16401	P61225	0.005931366700679
Q9NTN9	P30041	0.005931366700679
Q9BRJ6	O60888	0.005931366700679
Q99538	Q9NVF7	0.005931366700679
O60716	Q9Y5H3	0.005931366700679
Q6ZMU5	Q14671	0.005931366700679
O60906	Q99538	0.005931366700679
Q96DZ1	Q86VY9	0.005931366700679
P05423	O60716	0.005931366700679
Q8WXA9	Q9NZT1	0.005931366700679
P28290	Q53T94	0.005931366700679
O00506	O60518	0.005931366700679
P47929	O75822	0.005931366700679
Q53HC5	O14792	0.005931366700679
P28290	P20810	0.005931366700679
O95402	Q00610	0.005931366700679
O60716	Q92887	0.005931366700679
P62070	Q53T94	0.005931366700679
Q9BU89	Q13247	0.005931366700679
P28290	P34820	0.005931366700679
Q9UIJ7	Q13421	0.005931366700679
Q5HYI7	Q00610	0.005931366700679
Q5T601	Q14498	0.005931366700679
Q96DZ1	3502	0.005931366700679
Q0IIM8	P16949	0.005931366700679
Q16543	Q9NUM4	0.005931366700679
Q13627	P21589	0.005931366700679
Q99805	Q8WVY7	0.005931366700679
Q9UMR2	O95571	0.005931366700679
Q15642	P35249	0.005931366700679
P78318	Q96SQ9	0.005931366700679
Q9Y487	P78318	0.005931366700679
Q8IVS2	O43760	0.005931366700679
P36894	P35580	0.005931366700679
P17655	Q6V1X1	0.005931366700679
Q9BUH6	P31949	0.005931366700679
P17655	Q96B96	0.005931366700679
P38159	Q15526	0.005931366700679
Q8WVB6	O75223	0.005931366700679
Q99584	O60499	0.005931366700679
Q8IUL8	P20700	0.005931366700679
Q99584	P19971	0.005931366700679
Q9Y5S9	O95168	0.005931366700679
Q4G176	Q9HC38	0.005931366700679
P46934	Q5T2N8	0.005931366700679
Q14690	Q9P253	0.005931366700679
Q96EI5	Q9GZR2	0.005931366700679
O75943	Q96EI5	0.005931366700679
Q15435	P19971	0.005931366700679
Q9UK99	Q9H788	0.005931366700679
Q9C005	P30613	0.005931366700679
Q12962	P16422	0.005931366700679
P53803	P26599	0.005931366700679
Q9NTK5	Q96ES6	0.005931366700679
O95571	Q9Y3E5	0.005931366700679
Q8N729	Q99623	0.005931366700679
Q9Y3B8	P53803	0.005931366700679
Q9UHD9	Q01167	0.005931366700679
Q9Y5K5	P16520	0.005931366700679
O60437	Q9Y5S9	0.005931366700679
P48594	O95202	0.005931366700679
Q9Y6M1	P57729	0.005931366700679
P17655	O94762	0.005931366700679
Q01459	O95400	0.005931366700679
Q6P1M3	Q99439	0.005931366700679
Q07960	Q95460	0.005931366700679
Q5JS54	A0MZ66	0.005931366700679
Q05BQ5	P16422	0.005931366700679
Q9Y6G5	O95071	0.005931366700679
100509631	P37837	0.005931366700679
Q9UBE0	3327	0.005931366700679
Q96A33	Q9H6S3	0.005931366700679
Q8TEA8	Q9C0C7	0.005931366700679
Q9P0J7	Q96AJ9	0.005931366700679
Q92747	Q9H329	0.005931366700679
Q9NUP1	Q6P4A7	0.005931366700679
Q9Y6E0	O75223	0.005931366700679
Q6IQ49	O00506	0.005931366700679
Q96G75	P83111	0.005931366700679
3327	P16422	0.005931366700679
Q6UN15	P09228	0.005931366700679
O15260	28908	0.005931366700679
Q8TCE6	O95071	0.005931366700679
P30084	Q9NWS9	0.005931366700679
P30084	O60663	0.005931366700679
Q9Y6E0	Q9NZT1	0.005931366700679
Q96E11	Q9Y3B8	0.005931366700679
Q96DA0	O95571	0.005931366700679
Q99584	O95571	0.005931366700679
Q99584	Q96EL3	0.005931366700679
P28482	Q8NC42	0.005931366700679
P19971	Q9Y3E5	0.005931366700679
O95571	P13164	0.005931366700679
Q13547	Q99584	0.005931366700679
Q8N8Y2	Q9H074	0.005931366700679
Q92625	P83111	0.005931366700679
Q96GV9	Q6P4A7	0.005931366700679
Q9UBE0	P0C2W1	0.005931366700679
Q9UJC5	84919	0.005931366700679
O00255	Q7Z7G8	0.005931366700679
P09497	Q9BUI4	0.005931366700679
O95271	Q9Y696	0.005931366700679
Q9UJC5	P08246	0.005931366700679
Q8WVM0	P09497	0.005931366700679
Q9Y696	Q96ES6	0.005931366700679
Q9UJC5	O75436	0.005931366700679
Q8NFV4	Q9BVI4	0.005931366700679
Q92888	Q03519	0.005931366700679
Q9Y696	Q14155	0.005931366700679
Q9UJC5	Q8N465	0.005931366700679
P14324	P16520	0.005931366700679
Q13601	Q9NS15	0.005931366700679
Q9Y3I0	P48645	0.005931366700679
P09234	Q8IWV7	0.005931366700679
Q6MZM0	P35249	0.005931366700679
Q9NP66	Q6P4A7	0.005931366700679
P05423	P21589	0.005931366700679
Q9NQ92	Q6P4A7	0.005931366700679
Q86VX2	O95071	0.005931366700679
Q92887	Q08554	0.005931366700679
O15231	Q9UBE0	0.005931366700679
P19971	P13667	0.005931366700679
P52926	Q86WA8	0.005931366700679
100509631	P42224	0.005931366700679
Q14956	P51570	0.005931366700679
P13284	Q9NXW2	0.005931366700679
100509631	P12235	0.005931366700679
O00255	Q9P000	0.005931366700679
P09228	P21589	0.005931366700679
P48454	P21589	0.005931366700679
O95260	Q9BZC7	0.005931366700679
Q9NTK5	Q86YB8	0.005931366700679
P08311	P21589	0.005931366700679
Q9UMX1	Q08554	0.005931366700679
Q9ULK4	P22570	0.005931366700679
O43633	O14561	0.005931366700679
Q9H0U9	P57735	0.005931366700679
Q9HDC9	Q9UMX1	0.005931366700679
O00255	Q9GZQ3	0.005931366700679
Q9HDC9	P29083	0.005931366700679
Q9NTK5	10357	0.005931366700679
Q8N5D0	Q96TA1	0.005931366700679
Q8NC56	P21589	0.005931366700679
Q9Y6E0	P48594	0.005931366700679
Q8WVB6	O60518	0.005931366700679
Q9H081	Q6P4A7	0.005931366700679
Q9UGU0	P14314	0.005931366700679
Q9Y291	Q9NP97	0.005931366700679
Q9H410	Q6P4A7	0.005931366700679
P21589	P10620	0.005931366700679
P53680	Q30201	0.005931366700679
Q6UN15	Q96CG8	0.005931366700679
Q9ULK4	P31949	0.005931366700679
Q14249	Q8NFV4	0.005931366700679
Q6UN15	O00592	0.005931366700679
P05423	Q6UN15	0.005931366700679
Q9UGM3	P16422	0.005931366700679
P00352	P16422	0.005931366700679
Q8NCJ5	O00571	0.005931366700679
Q9UP95	O95071	0.005931366700679
P21589	O15116	0.005931366700679
Q08554	P34820	0.005931366700679
Q9BWU0	P21589	0.005931366700679
O95456	P21589	0.005931366700679
Q9BPX3	P16422	0.005931366700679
Q9P000	O95071	0.005931366700679
Q6PJG6	P61457	0.005931366700679
Q9P0J0	O75822	0.005931366700679
P42892	P62258	0.005931366700679
P12830	Q9H4L5	0.005931366700679
P17655	P15923	0.005931366700679
O75530	P52758	0.005931366700679
Q9Y623	Q96IU4	0.005931366700679
Q15910	P52758	0.005931366700679
P52758	Q5T0W9	0.005931366700679
P52758	P40337	0.005931366700679
P17655	P27707	0.005931366700679
Q96PC3	Q96IU4	0.005931366700679
Q16718	Q8WV24	0.005931366700679
Q15058	Q96IU4	0.005931366700679
Q16650	Q96IU4	0.005931366700679
Q68CQ4	P52758	0.005931366700679
Q6P9B9	P15374	0.005931366700679
Q6ZRY4	Q96IU4	0.005931366700679
Q9Y5W7	P17655	0.005931366700679
Q92888	Q9BWM7	0.005931366700679
Q15058	P52758	0.005931366700679
Q15345	P17655	0.005931366700679
P17655	P25490	0.005931366700679
Q9NWA0	Q99567	0.005931366700679
P12830	Q96KB5	0.005931366700679
P52758	Q6P4R8	0.005931366700679
Q13426	P17655	0.005931366700679
P52758	O60487	0.005931366700679
A2RTX5	P17655	0.005931366700679
P17655	Q9BTE6	0.005931366700679
O43731	P07951	0.005931366700679
Q96IU4	Q9Y376	0.005931366700679
P52758	Q9UKT4	0.005931366700679
P42701	P52758	0.005931366700679
P30740	Q96MX6	0.005931366700679
Q5VIR6	Q96IU4	0.005931366700679
Q13123	P52758	0.005931366700679
P48378	P52758	0.005931366700679
Q5VIR6	P52758	0.005931366700679
Q9BVM4	P52758	0.005931366700679
Q96IU4	Q6PCT2	0.005931366700679
Q9H0U9	P15586	0.005931366700679
P08134	Q9HD23	0.005931366700679
P52758	P0DI82	0.005931366700679
Q9NVW2	P07476	0.005931366700679
Q92817	Q8IYB3	0.005931366700679
P23508	Q96IU4	0.005931366700679
P52758	Q5ST30	0.005931366700679
P07476	Q10472	0.005931366700679
P30740	Q8IY95	0.005931366700679
Q6P1N9	Q9BQC6	0.005931366700679
P08134	Q6P9B9	0.005931366700679
Q71SY5	Q99567	0.005931366700679
Q709F0	P57735	0.005931366700679
Q9NRZ7	P52758	0.005931366700679
Q16186	Q9P0J1	0.005931366700679
P35249	Q8TEA8	0.005931366700679
Q6P2E9	Q86SQ4	0.005931366700679
Q8N729	P00505	0.005931366700679
Q9NUP1	Q8NDV7	0.005931366700679
Q13107	Q8NDV7	0.005931366700679
P51790	P61923	0.005931366700679
P04179	Q8N729	0.005931366700679
Q99496	Q86SQ4	0.005931366700679
Q86SQ4	P23258	0.005931366700679
O75096	Q8NDV7	0.005931366700679
Q03169	Q8WV24	0.005931366700679
Q02750	P52758	0.005931366700679
P52758	O94864	0.005931366700679
Q6YHK3	Q96ET8	0.005931366700679
P52758	Q3T8J9	0.005931366700679
Q49AN0	P52758	0.005931366700679
Q96IU4	Q9NQ92	0.005931366700679
P52758	Q6SJ93	0.005931366700679
P08579	Q9H299	0.005931366700679
Q9UM22	P62879	0.005931366700679
Q9Y399	Q92466	0.005931366700679
P78330	P55061	0.005931366700679
P07996	P62879	0.005931366700679
Q15149	Q96C23	0.005931366700679
P14136	Q96DC8	0.005931366700679
Q6S8J3	Q9NQR4	0.005931366700679
Q9BZJ0	Q9NQR4	0.005931366700679
Q9BST9	Q96PD2	0.005931366700679
Q04837	Q96C23	0.005931366700679
Q8NDV7	Q8TD43	0.005931366700679
Q9BW27	Q9NQR4	0.005931366700679
Q99715	Q96KA5	0.005931366700679
P61353	Q6UXD5	0.005931366700679
Q6UXN9	Q9UMY4	0.005931366700679
Q05086	Q15149	0.005931366700679
28908	Q96HC4	0.005931366700679
P31949	Q9HC78	0.005931366700679
Q03426	Q15257	0.005931366700679
Q14376	Q9NQR4	0.005931366700679
P14136	Q9UK73	0.005931366700679
O94874	Q15257	0.005931366700679
P56181	Q8N3Y3	0.005931366700679
Q15257	Q9UK73	0.005931366700679
Q00169	P22570	0.005931366700679
P19474	Q9P289	0.005931366700679
Q9H6H4	Q8NFV4	0.005931366700679
P31949	Q9UHV7	0.005931366700679
P55085	Q9NVP2	0.005931366700679
P14136	O43824	0.005931366700679
Q8IYL3	O14737	0.005931366700679
P14136	Q9BVL4	0.005931366700679
Q9BVS4	Q15149	0.005931366700679
Q9BUH6	P61353	0.005931366700679
Q9NVP2	Q6NUQ4	0.005931366700679
Q5VW38	Q8IYB3	0.005931366700679
Q9H4L4	Q8WV24	0.005931366700679
Q9UHR5	Q92567	0.005931366700679
Q32P44	Q13363	0.005931366700679
Q8WV24	P27449	0.005931366700679
Q96NU0	Q96KB5	0.005931366700679
P11362	Q9H4L5	0.005931366700679
Q96J01	P39060	0.005931366700679
Q99715	Q01469	0.005931366700679
Q96J01	P03905	0.005931366700679
P13535	Q96IU4	0.005931366700679
Q9HB90	P52758	0.005931366700679
Q96IU4	O43665	0.005931366700679
P61970	Q9BUL9	0.005931366700679
Q96IU4	O14617	0.005931366700679
Q9Y6M1	Q9H3K2	0.005931366700679
Q92888	Q96NU0	0.005931366700679
Q96IU4	Q92624	0.005931366700679
Q92888	Q9NUM4	0.005931366700679
Q9BUR4	Q96KB5	0.005931366700679
Q99650	P16949	0.005931366700679
Q9BYD1	Q9NUG6	0.005931366700679
Q96NU0	O00763	0.005931366700679
P17931	Q9BY89	0.005931366700679
P20933	Q96IU4	0.005931366700679
Q6UW78	P36871	0.005931366700679
O94817	Q8NDV7	0.005931366700679
Q96HA7	P17987	0.005931366700679
Q99715	Q8NE01	0.005931366700679
O95057	Q99426	0.005931366700679
Q0VG06	Q9NVP2	0.005931366700679
Q9NV56	O95394	0.005931366700679
P52758	Q8WV22	0.005931366700679
Q6WCQ1	Q96IU4	0.005931366700679
Q969N2	Q9NX02	0.005931366700679
P00558	Q01970	0.005931366700679
Q99715	O00483	0.005931366700679
Q03169	P18583	0.005931366700679
P85037	Q9UPY5	0.005931366700679
P53803	P20700	0.005931366700679
Q9C0H2	Q6ZMU5	0.005931366700679
P04424	Q7Z7L7	0.005931366700679
Q9NTK5	Q00534	0.005931366700679
P35580	Q9H497	0.005931366700679
O95271	Q9NTK5	0.005931366700679
O14561	Q7Z4F1	0.005931366700679
Q56P03	P52926	0.005931366700679
Q86U86	O14561	0.005931366700679
Q9UJH8	Q15008	0.005931366700679
Q8TBC3	O43598	0.005931366700679
100293977	P22570	0.005931366700679
Q9Y285	3501	0.005931366700679
P63167	P79483	0.005931366700679
Q9UBI1	Q9Y3B8	0.005931366700679
Q9Y3B8	P40763	0.005931366700679
Q96E11	Q99623	0.005931366700679
P53803	Q99623	0.005931366700679
Q92544	O14744	0.005931366700679
Q9Y5J9	Q7L5L3	0.005931366700679
Q92544	P49247	0.005931366700679
P14927	Q709F0	0.005931366700679
O00330	Q9Y5Z7	0.005931366700679
Q9Y6M1	O15318	0.005931366700679
Q99496	P54709	0.005931366700679
P14927	Q9Y426	0.005931366700679
P15259	Q96SZ6	0.005931366700679
Q92544	Q86SG5	0.005931366700679
Q9Y5J9	Q9GZZ8	0.005931366700679
Q9UJH8	P62913	0.005931366700679
P09668	Q6YHK3	0.005931366700679
O00204	Q6YHK3	0.005931366700679
P50552	Q66PJ3	0.005931366700679
Q9NXE4	Q15714	0.005931366700679
Q9ULX3	Q5XPI4	0.005931366700679
Q0VG06	Q9ULX3	0.005931366700679
Q969N2	Q9NYA4	0.005931366700679
P50914	P10109	0.005931366700679
Q6PK04	P10109	0.005931366700679
O95793	P10109	0.005931366700679
P12883	Q9NTK5	0.005931366700679
P26885	Q9ULX3	0.005931366700679
Q8NI27	P18084	0.005931366700679
Q9ULX3	Q06587	0.005931366700679
Q9NXE4	Q96EG1	0.005931366700679
P58546	Q9NYA4	0.005931366700679
P21709	P27482	0.005931366700679
Q29980	Q9BYJ9	0.005931366700679
Q5T9L3	Q9NP92	0.005931366700679
Q03169	Q9UIJ7	0.005931366700679
P52926	Q9H1D9	0.005931366700679
O75818	Q8WTS6	0.005931366700679
Q14847	P13497	0.005931366700679
Q14847	Q86V97	0.005931366700679
Q8N3D4	O94905	0.005931366700679
Q9Y5J9	Q9H013	0.005931366700679
P48509	P63167	0.005931366700679
P52565	Q7L5L3	0.005931366700679
Q14201	P52926	0.005931366700679
O94905	Q9NP55	0.005931366700679
Q9P2C4	P35580	0.005931366700679
P18583	P02787	0.005931366700679
P52926	Q9BSL1	0.005931366700679
Q00341	P04424	0.005931366700679
Q9NY97	O43760	0.005931366700679
Q9UIL1	Q9Y5J9	0.005931366700679
Q16526	P52758	0.005931366700679
P17980	P08581	0.005931366700679
P10619	Q99959	0.005931366700679
Q8WUM4	Q86U70	0.005931366700679
A6NKZ8	P04083	0.005931366700679
O14561	Q9Y388	0.005931366700679
Q9NQ55	Q9ULD2	0.005931366700679
P26006	Q03154	0.005931366700679
P05204	Q9BZ76	0.005931366700679
O75526	P21926	0.005931366700679
Q9UII2	Q6YHK3	0.005931366700679
P98160	P49006	0.005931366700679
Q68CP9	P52926	0.005931366700679
P04424	O75915	0.005931366700679
O00330	730211	0.005931366700679
O14561	Q9H788	0.005931366700679
O14561	Q9UGU0	0.005931366700679
P10619	P23511	0.005931366700679
P23511	O75943	0.005931366700679
P52758	Q9P0I2	0.005931366700679
P08134	Q9UID3	0.005931366700679
Q96IU4	Q04726	0.005931366700679
Q96IU4	Q5T0W9	0.005931366700679
P08134	Q96B77	0.005931366700679
Q6P9B9	Q96HC4	0.005931366700679
Q709C8	P52758	0.005931366700679
Q6P9B9	P07686	0.005931366700679
85349	Q9UJW0	0.005931366700679
Q96BF6	P07686	0.005931366700679
Q68CQ4	Q96IU4	0.005931366700679
P37108	Q96GW9	0.005931366700679
P37108	Q9NXX6	0.005931366700679
Q9Y3I0	Q9UKK3	0.005931366700679
P14927	P24941	0.005931366700679
Q8N8Y2	O14561	0.005931366700679
Q9Y5J9	Q9NPJ6	0.005931366700679
O75947	Q08AF3	0.005931366700679
Q8N983	O43909	0.005931366700679
O00160	Q12797	0.005931366700679
Q9Y446	Q9BX40	0.005931366700679
Q16512	Q16775	0.005931366700679
O60763	Q495W5	0.005931366700679
O60716	P08311	0.005931366700679
P28290	Q96GC9	0.005931366700679
Q9Y5H3	Q00610	0.005931366700679
Q13332	P52926	0.005931366700679
Q8N0T1	P35270	0.005931366700679
A6NKT7	Q9UPY5	0.005931366700679
Q9UH03	P52926	0.005931366700679
P52926	P78537	0.005931366700679
O95248	O43598	0.005931366700679
P23511	O95900	0.005931366700679
Q9UK28	P52565	0.005931366700679
Q562E7	P52926	0.005931366700679
P26368	Q7L7V1	0.005931366700679
Q5BJD5	P52926	0.005931366700679
Q9NVU0	Q8WYL5	0.005931366700679
A6NJ78	P51572	0.005931366700679
Q9UJW0	Q9UBL6	0.005931366700679
O95571	Q14126	0.005931366700679
P55011	Q9NP92	0.005931366700679
P19971	P43487	0.005931366700679
Q6NYC1	Q29980	0.005931366700679
Q86XP3	P05496	0.005931366700679
O75526	Q9NYB0	0.005931366700679
Q8N8Y2	P28482	0.005931366700679
P02679	Q53GT1	0.005931366700679
P28290	O15116	0.005931366700679
Q9HBH0	Q14344	0.005931366700679
Q9NP79	O60518	0.005931366700679
P62070	P29083	0.005931366700679
Q9BSW2	Q13247	0.005931366700679
P55809	Q9BUE0	0.005931366700679
P68400	O14907	0.005931366700679
P55809	Q3SXM5	0.005931366700679
P56537	Q8WUX1	0.005931366700679
Q01459	O00767	0.005931366700679
O00515	P03905	0.005931366700679
O00515	Q969F9	0.005931366700679
P85037	Q92673	0.005931366700679
Q96HR9	Q13177	0.005931366700679
P50542	P19021	0.005931366700679
O60353	Q9Y6Q5	0.005931366700679
Q01167	O60524	0.005931366700679
Q9Y696	O00160	0.005931366700679
Q13425	Q9HCY8	0.005931366700679
Q86XP3	P58340	0.005931366700679
Q13084	O94855	0.005931366700679
Q8TBC4	P43353	0.005931366700679
Q9P2C4	Q14978	0.005931366700679
Q6NZI2	Q16850	0.005931366700679
Q16762	Q9ULD2	0.005931366700679
P16070	Q9ULD2	0.005931366700679
P51116	P34820	0.005931366700679
Q96CU9	P55085	0.005931366700679
O75146	P31327	0.005931366700679
28452	O14745	0.005931366700679
P27144	P49862	0.005931366700679
P55809	3502	0.005931366700679
O60828	Q9H2C0	0.005931366700679
O15226	Q9UL12	0.005931366700679
P55809	P24863	0.005931366700679
Q86XP3	O75556	0.005931366700679
Q8N5P1	P35221	0.005931366700679
P55809	Q15648	0.005931366700679
P55809	Q9P086	0.005931366700679
P55809	O75586	0.005931366700679
P09497	Q6P9A2	0.005931366700679
P36894	Q5D862	0.005931366700679
Q86XP3	P13726	0.005931366700679
O60828	Q13425	0.005931366700679
Q8N3D4	100507680	0.005931366700679
P55809	Q96G25	0.005931366700679
Q8NCJ5	P26447	0.005931366700679
E9PLD3	Q9UPY5	0.005931366700679
P15559	Q86U38	0.005931366700679
Q6Q0C0	Q9UJV9	0.005931366700679
Q96R05	P22626	0.005931366700679
Q9UIL1	P15559	0.005931366700679
Q9BTW9	3514	0.005931366700679
Q99715	Q16698	0.005931366700679
P83881	Q9Y2Z9	0.005931366700679
P41218	P83881	0.005931366700679
Q7Z5Y6	P05023	0.005931366700679
Q5HYA8	P05388	0.005931366700679
P35269	O95260	0.005931366700679
Q6P1N9	Q9Y6A4	0.005931366700679
100507680	Q8N531	0.005931366700679
Q92597	Q13488	0.005931366700679
100507680	O15111	0.005931366700679
Q8N3D4	Q86XP3	0.005931366700679
Q86XP3	Q9H2C0	0.005931366700679
Q96CU9	Q9UBP9	0.005931366700679
P15309	O75477	0.005931366700679
Q8WV24	P48730	0.005931366700679
Q86XP3	Q96AX1	0.005931366700679
Q9HCY8	Q9UK28	0.005931366700679
Q9BT78	O00214	0.005931366700679
P53990	O00214	0.005931366700679
Q8WV24	Q92499	0.005931366700679
O94761	Q9NSY1	0.005931366700679
O14907	Q9Y580	0.005931366700679
Q13608	3514	0.005931366700679
P23560	Q02413	0.005931366700679
O15379	P21926	0.005931366700679
P78395	Q92729	0.005931366700679
Q9UKA9	Q9UKK3	0.005931366700679
Q9UBT2	Q9Y4X5	0.005931366700679
Q8IYT4	Q7Z4W1	0.005931366700679
Q9UBT2	P30038	0.005931366700679
P12931	O94855	0.005931366700679
P83881	P08246	0.005931366700679
Q86TI2	101929950	0.005931366700679
Q9BQ48	Q29980	0.005931366700679
Q9UBT2	O14972	0.005931366700679
O94855	P31025	0.005931366700679
Q9Y5Y6	P03905	0.005931366700679
P09497	Q9UER7	0.005931366700679
Q86VQ6	P83881	0.005931366700679
P07476	Q13308	0.005931366700679
P61326	P48960	0.005931366700679
728071	P29034	0.005931366700679
P35269	Q8NBZ7	0.005931366700679
P03915	Q9NRV9	0.005931366700679
Q96RE7	Q9H116	0.005931366700679
Q9NRV9	Q9NWM3	0.005931366700679
P03915	728071	0.005931366700679
Q14019	Q9Y4X5	0.005931366700679
P30154	Q9NRV9	0.005931366700679
Q9NQW7	Q3T906	0.005931366700679
Q5JTV8	Q9BYD2	0.005931366700679
Q96RE7	Q9Y2Z9	0.005931366700679
P13674	Q99828	0.005931366700679
Q2TB90	P46108	0.005931366700679
O14561	Q8TEA8	0.005931366700679
P07108	Q9UQB8	0.005931366700679
O75506	Q13724	0.005931366700679
O14776	O00204	0.005931366700679
Q14166	Q9BQ95	0.005931366700679
P29373	P53384	0.005931366700679
Q7Z7A3	Q13247	0.005931366700679
Q15742	Q9UPY5	0.005931366700679
Q13685	P16422	0.005931366700679
Q13751	O95400	0.005931366700679
O00515	Q15005	0.005931366700679
Q13835	Q495W5	0.005931366700679
P10253	Q9HCS7	0.005931366700679
O75506	Q8WTV0	0.005931366700679
O00764	Q15050	0.005931366700679
Q969S3	O15144	0.005931366700679
P63313	Q05639	0.005931366700679
Q5JRX3	P41223	0.005931366700679
Q13421	Q16762	0.005931366700679
Q9H061	3514	0.005931366700679
Q03169	Q6UVK1	0.005931366700679
Q9Y6Q5	P03905	0.005931366700679
Q9Y5Y6	Q99627	0.005931366700679
P12277	P22455	0.005931366700679
P15559	Q9H2C0	0.005931366700679
P62312	P63313	0.005931366700679
O60783	Q12891	0.005931366700679
Q9UKJ8	Q9Y606	0.005931366700679
Q02413	O15534	0.005931366700679
P31321	O00214	0.005931366700679
Q14019	Q14573	0.005931366700679
Q7Z3J2	P51116	0.005931366700679
Q9Y6A4	P04062	0.005931366700679
Q15392	Q9NVS2	0.005931366700679
Q99567	P35475	0.005931366700679
O00214	O75380	0.005931366700679
O95057	Q9Y696	0.005931366700679
P48960	P41223	0.005931366700679
O00515	Q6PML9	0.005931366700679
P50452	Q10472	0.005931366700679
Q8WVY7	Q96GQ5	0.005931366700679
P08582	Q9C0H2	0.005931366700679
Q01081	Q13214	0.005931366700679
Q9BXS5	Q9P0J1	0.005931366700679
P15559	P05164	0.005931366700679
P33527	Q9C029	0.005931366700679
Q9UBT2	Q8NBJ4	0.005931366700679
P36871	Q86W92	0.005931366700679
P31930	Q9Y244	0.005931366700679
Q96FV9	Q96C23	0.005931366700679
P26447	3327	0.005931366700679
28834	P26447	0.005931366700679
P28288	P21128	0.005931366700679
3503	Q96GD4	0.005931366700679
Q8N8Y2	Q15007	0.005931366700679
Q9P0J1	P24941	0.005931366700679
Q9UEU0	P15559	0.005931366700679
Q03169	Q14978	0.005931366700679
Q16698	P02452	0.005931366700679
P09668	Q13501	0.005931366700679
P10589	P36871	0.005931366700679
Q6P9A2	O95400	0.005931366700679
Q8TAF3	O00214	0.005931366700679
Q9GZL7	Q9NWZ5	0.005931366700679
O14556	Q9NRF9	0.005931366700679
Q13616	Q70Z53	0.005931366700679
P09382	Q6AI12	0.005931366700679
Q9NQC3	O14907	0.005931366700679
P23560	P27816	0.005931366700679
P31930	P25815	0.005931366700679
Q9Y5Y6	P02787	0.005931366700679
100293977	Q00403	0.005931366700679
P15259	P15559	0.005931366700679
Q9H8W3	Q9P244	0.005931366700679
Q9NZL4	Q86VY9	0.005931366700679
Q9HAT2	Q92530	0.005931366700679
Q96R05	P05109	0.005931366700679
3503	Q9NNW5	0.005931366700679
Q8IWF2	O75822	0.005931366700679
Q6DD87	P57735	0.005931366700679
Q6NXG1	Q96G75	0.005931366700679
Q6NW34	Q6NXG1	0.005931366700679
Q15631	Q9Y2P4	0.005931366700679
P13284	Q6NXG1	0.005931366700679
O94761	Q08174	0.005931366700679
O15145	Q14186	0.005931366700679
O15231	Q9Y2P4	0.005931366700679
Q86U86	P04066	0.005931366700679
P0C2W1	Q9Y2P4	0.005931366700679
Q9H4I3	Q15785	0.005931366700679
Q8NBP7	P55036	0.005931366700679
Q08380	Q9UK28	0.005931366700679
Q9UK28	Q9BRT6	0.005931366700679
Q9Y426	P49591	0.005931366700679
P07237	28912	0.005931366700679
P50851	P51511	0.005931366700679
3503	Q9BZX2	0.005931366700679
Q86U38	P00568	0.005931366700679
Q9Y3B8	Q13425	0.005931366700679
P99999	P24386	0.005931366700679
Q8NBP7	P02788	0.005931366700679
Q9UEU0	P00568	0.005931366700679
P51636	Q15029	0.005931366700679
Q6PK18	P24941	0.005931366700679
Q96FQ6	Q9UHD2	0.005931366700679
Q86T03	P00568	0.005931366700679
O75821	P04066	0.005931366700679
O94761	O75822	0.005931366700679
Q9UBP9	P06899	0.005931366700679
Q96A33	P35558	0.005931366700679
Q13112	Q9P0J1	0.005931366700679
A4D1E9	Q99829	0.005931366700679
Q96EY9	P83881	0.005931366700679
P17301	Q9BVC4	0.005931366700679
P0C1Z6	P83881	0.005931366700679
Q92567	Q9Y5J9	0.005931366700679
P12644	P63167	0.005931366700679
Q15038	P83881	0.005931366700679
P24539	Q7Z7A3	0.005931366700679
Q8N531	P36871	0.005931366700679
Q15758	Q8NEX9	0.005931366700679
Q7Z4F1	Q99829	0.005931366700679
Q9UIL1	Q9P0J1	0.005931366700679
P0DPA2	Q8N766	0.005931366700679
P31930	Q9BUH6	0.005931366700679
P15559	P24941	0.005931366700679
Q9NP58	283458	0.005931366700679
Q9Y5Y6	O15498	0.005931366700679
P07996	O00571	0.005931366700679
P26885	P06899	0.005931366700679
Q5VZL5	P15559	0.005931366700679
P15559	O15111	0.005931366700679
Q15907	O00214	0.005931366700679
P04083	Q9BTW9	0.005931366700679
Q9NPF5	P15559	0.005931366700679
A6NKT7	O43598	0.005931366700679
P26232	730211	0.005931366700679
O14715	P36871	0.005931366700679
Q99627	P08582	0.005931366700679
P10253	O60508	0.005931366700679
Q8WUZ0	Q14353	0.005931366700679
Q969S3	Q6DT37	0.005931366700679
Q8WUZ0	O14792	0.005931366700679
Q86T03	Q9P0J1	0.005931366700679
P61026	P0DPA2	0.005931366700679
P50552	P12081	0.005931366700679
P83881	P14384	0.005931366700679
Q9UKP4	Q8WVV4	0.005931366700679
P26368	Q14134	0.005931366700679
O60678	O00214	0.005931366700679
Q9Y5Y6	Q8WVY7	0.005931366700679
P25445	P16070	0.005931366700679
Q9UBE0	Q9UM22	0.005931366700679
Q9UBT2	O75879	0.005931366700679
Q9UM22	P11172	0.005931366700679
O14715	P15559	0.005931366700679
Q9Y5Y6	Q9UII4	0.005931366700679
O60763	Q9UKP4	0.005931366700679
Q9UNM6	Q14554	0.005931366700679
Q99700	P16422	0.005931366700679
Q03169	P08582	0.005931366700679
P35558	O00571	0.005931366700679
Q13546	O00214	0.005931366700679
Q9P2J5	Q8TD47	0.005931366700679
Q99805	Q8TD47	0.005931366700679
Q9UBT2	6526	0.005931366700679
O00515	Q58EX7	0.005931366700679
P23511	Q13608	0.005931366700679
Q96JP5	Q7Z4W1	0.005931366700679
Q969S3	Q6AZY7	0.005931366700679
Q4J6C6	O43148	0.005931366700679
O14792	P31937	0.005931366700679
P18583	Q9H7F0	0.005931366700679
P50552	Q5T6F2	0.005931366700679
P26232	P18510	0.005931366700679
Q6P1N9	Q9UI10	0.005931366700679
P49754	O15020	0.005931366700679
Q9Y696	Q9NRL3	0.005931366700679
Q9Y5Z7	P21589	0.005931366700679
Q14353	Q86Y56	0.005931366700679
Q14019	Q2TBE0	0.005931366700679
O75223	O60888	0.005931366700679
Q96EI5	Q9BRU9	0.005931366700679
P21589	Q9Y244	0.005931366700679
Q6UN15	730211	0.005931366700679
Q6P1N9	P11117	0.005931366700679
Q15742	O95199	0.005931366700679
Q6UN15	O43674	0.005931366700679
P25686	O14732	0.005931366700679
P43304	Q99985	0.005931366700679
Q6VN20	Q14847	0.005931366700679
Q9H0C5	P63167	0.005931366700679
Q99816	P28676	0.005931366700679
Q9ULA0	O15020	0.005931366700679
Q8IVT2	A6NKT7	0.005931366700679
Q6GTS8	Q96RE7	0.005931366700679
Q96EY9	Q96RE7	0.005931366700679
Q6ZNJ1	P83881	0.005931366700679
Q6UN15	Q9Y244	0.005931366700679
O60762	Q9H3S4	0.005931366700679
Q16650	P30405	0.005931366700679
Q86SX6	P21589	0.005931366700679
P49848	P52926	0.005931366700679
Q86VX2	P35237	0.005931366700679
Q6NSJ0	P52926	0.005931366700679
Q9Y6G5	P49915	0.005931366700679
Q9P000	P35237	0.005931366700679
A4D1U4	P52926	0.005931366700679
Q07960	O14561	0.005931366700679
O76070	O15405	0.005931366700679
O60513	P35237	0.005931366700679
28834	P35237	0.005931366700679
Q9H6R4	P35237	0.005931366700679
P52926	O95969	0.005931366700679
P07093	Q9NPE3	0.005931366700679
Q6PFW1	Q96CN7	0.005931366700679
Q13610	P80303	0.005931366700679
Q9ULT8	O14561	0.005931366700679
Q96CN7	O14628	0.005931366700679
Q96HR9	Q08752	0.005931366700679
Q86TS9	Q5JTY5	0.005931366700679
Q9NY61	Q5JTY5	0.005931366700679
Q9NX02	P08581	0.005931366700679
P13498	Q15843	0.005931366700679
Q86X55	Q96TA1	0.005931366700679
Q5D862	Q9Y5L3	0.005931366700679
Q9UHW5	O14561	0.005931366700679
Q15172	Q96RE7	0.005931366700679
Q6P4A7	Q9H3S4	0.005931366700679
O14681	P20962	0.005931366700679
28908	P14550	0.005931366700679
Q6P1N9	P62979	0.005931366700679
Q6P1N9	P33992	0.005931366700679
Q49A26	A6NKT7	0.005931366700679
Q6P1M3	P48556	0.005931366700679
O43422	P35580	0.005931366700679
P35580	Q8TD47	0.005931366700679
P49419	Q15742	0.005931366700679
Q8N8A6	Q6P1N9	0.005931366700679
A6NKT7	P61626	0.005931366700679
Q9H173	A6NKT7	0.005931366700679
O95199	O94927	0.005931366700679
O14976	Q15067	0.005931366700679
Q9P2C4	Q9Y2Z0	0.005931366700679
3500	P48730	0.005931366700679
Q66LE6	P28290	0.005931366700679
P43304	P30613	0.005931366700679
P15153	A6NKT7	0.005931366700679
P28290	Q9NWU1	0.005931366700679
Q6NZY4	P43304	0.005931366700679
P52926	Q07812	0.005931366700679
Q7L576	P35237	0.005931366700679
Q8N0W3	Q92567	0.005931366700679
Q8IYS1	Q8N1S5	0.005931366700679
Q86YD1	Q9Y2V2	0.005931366700679
Q9NWV4	Q9H0A0	0.005931366700679
Q13405	P27361	0.005931366700679
P49903	Q4G176	0.005931366700679
O43278	Q9Y2V2	0.005931366700679
P15559	Q6ZRS2	0.005931366700679
Q13405	Q9Y2V2	0.005931366700679
Q9BQG0	O60888	0.005931366700679
O43278	Q04637	0.005931366700679
Q9HDC9	Q9H4H8	0.005931366700679
Q9Y5S9	Q4G176	0.005931366700679
84311	Q9Y2V2	0.005931366700679
Q96C19	Q96F44	0.005931366700679
Q15121	Q96KA5	0.005931366700679
Q96RR1	P21589	0.005931366700679
Q86YD1	Q8N1S5	0.005931366700679
Q6GTS8	P52926	0.005931366700679
Q92567	Q8IYS1	0.005931366700679
O95571	Q8TCT9	0.005931366700679
P02585	O95071	0.005931366700679
P30084	P49918	0.005931366700679
Q9P031	Q96BF6	0.005931366700679
P68871	Q9H089	0.005931366700679
O60925	Q9Y3B7	0.005931366700679
O95571	O60784	0.005931366700679
Q96FV2	Q9NX40	0.005931366700679
O43278	Q92567	0.005931366700679
Q5T1M5	Q4V339	0.005931366700679
Q6UN15	Q9Y5Y0	0.005931366700679
Q9Y2V2	Q9Y3B7	0.005931366700679
P21589	Q7Z4H3	0.005931366700679
P21589	Q96S94	0.005931366700679
Q13432	Q8NFV4	0.005931366700679
Q9H6L2	P30405	0.005931366700679
Q06787	Q96MW5	0.005931366700679
O95502	P52926	0.005931366700679
P13284	P07093	0.005931366700679
Q9Y6G5	P35237	0.005931366700679
Q9UI14	P52926	0.005931366700679
Q8WV60	P52926	0.005931366700679
Q53EQ6	P52926	0.005931366700679
P52926	Q969J3	0.005931366700679
Q5R372	P30405	0.005931366700679
Q9NWU1	Q6ZRV2	0.005931366700679
Q9P2J5	P07919	0.005931366700679
O95352	P30405	0.005931366700679
P07093	P55884	0.005931366700679
P21128	P35237	0.005931366700679
P07093	O75461	0.005931366700679
Q13111	P30405	0.005931366700679
Q9Y623	P30405	0.005931366700679
Q66K14	Q01081	0.005931366700679
O60513	O00154	0.005931366700679
P07093	Q8NHQ9	0.005931366700679
P30405	Q12894	0.005931366700679
Q9NQT5	P53384	0.005931366700679
Q8TBB5	Q15370	0.005931366700679
O60487	P30405	0.005931366700679
Q06787	P16219	0.005931366700679
O75635	P53384	0.005931366700679
Q14376	Q96P11	0.005931366700679
P49915	Q9P000	0.005931366700679
P05166	Q96P11	0.005931366700679
Q9NVJ2	P35237	0.005931366700679
P07093	Q8TCE6	0.005931366700679
O15162	P35237	0.005931366700679
Q9BQ48	Q92466	0.005931366700679
Q86UD1	O75947	0.005931366700679
Q8N729	P43304	0.005931366700679
Q9NQW7	Q14562	0.005931366700679
Q96HA7	Q9Y5X1	0.005931366700679
Q9NTG7	Q9Y315	0.005931366700679
Q9UIV8	Q9Y6E2	0.005931366700679
Q9NQ84	Q9H0E2	0.005931366700679
P13473	Q9NUQ9	0.005931366700679
Q02338	Q9P253	0.005931366700679
O00204	P00367	0.005931366700679
O75506	Q9NZT1	0.005931366700679
Q9Y4K1	Q8TDN6	0.005931366700679
Q9NQW7	Q96JN8	0.005931366700679
Q14019	Q9UBB9	0.005931366700679
Q9NRV9	P29034	0.005931366700679
Q14019	Q9BZV1	0.005931366700679
Q8NEX9	Q9Y6E2	0.005931366700679
Q13888	Q9UM54	0.005931366700679
Q7L3S4	P43487	0.005931366700679
Q96EB6	Q9Y315	0.005931366700679
Q92544	Q9BYD6	0.005931366700679
Q9Y4K1	P62244	0.005931366700679
Q9H9Y2	O15379	0.005931366700679
P10253	Q9ULD2	0.005931366700679
P01036	Q9Y315	0.005931366700679
P35269	Q2TB90	0.005931366700679
Q8TDN6	Q99828	0.005931366700679
Q99828	P16989	0.005931366700679
P52788	Q8WUY1	0.005931366700679
P42785	O43240	0.005931366700679
O60220	Q9NUQ9	0.005931366700679
Q9BS26	Q9NUQ9	0.005931366700679
Q8WXF1	Q8IW92	0.005931366700679
Q86SR1	P83881	0.005931366700679
Q9Y4K1	P62701	0.005931366700679
P00749	Q9UPQ0	0.005931366700679
Q969U7	Q5JTY5	0.005931366700679
Q9NQW7	Q99828	0.005931366700679
Q9H223	P20962	0.005931366700679
P22612	O43172	0.005931366700679
P08758	Q6PJF5	0.005931366700679
O00515	O75506	0.005931366700679
Q5JS54	O43684	0.005931366700679
P48594	O75506	0.005931366700679
Q99816	Q8TEA8	0.005931366700679
Q92614	O95199	0.005931366700679
P27635	P27338	0.005931366700679
Q9NSI2	Q99829	0.005931366700679
3503	P33993	0.005931366700679
3503	P46108	0.005931366700679
Q8IUH4	Q99829	0.005931366700679
3500	O15379	0.005931366700679
Q9H2D6	Q08257	0.005931366700679
P50579	Q9Y297	0.005931366700679
P08582	P33316	0.005931366700679
Q9Y6Y0	O95816	0.005931366700679
Q9BRJ7	Q6P4A7	0.005931366700679
P25686	O15318	0.005931366700679
P49419	Q8TD47	0.005931366700679
Q9BUF5	Q8TD47	0.005931366700679
O75506	Q96GQ5	0.005931366700679
Q6AI12	P21291	0.005931366700679
Q9UKB1	O14561	0.005931366700679
P22528	Q96RE7	0.005931366700679
Q14919	Q9P2J3	0.005931366700679
P35269	P01009	0.005931366700679
P21709	Q5T6F2	0.005931366700679
Q13535	Q5T6F2	0.005931366700679
Q9UBU6	P46108	0.005931366700679
Q6RFH5	Q8IXI1	0.005931366700679
P20962	Q9UHL4	0.005931366700679
P98160	Q9Y5X1	0.005931366700679
Q9UBT2	Q9UJP4	0.005931366700679
Q8N539	P40925	0.005931366700679
Q9NR12	Q5T2N8	0.005931366700679
Q15631	Q6P4A7	0.005931366700679
P27816	Q9Y6Y0	0.005931366700679
Q9UHD9	Q15572	0.005931366700679
Q00169	Q9UNQ2	0.005931366700679
Q6UN15	283458	0.005931366700679
Q96KB5	P08581	0.005931366700679
P14927	Q96JH7	0.005931366700679
Q15599	O60812	0.005931366700679
P29373	Q15046	0.005931366700679
Q99729	Q9C029	0.005931366700679
Q96RE7	P51553	0.005931366700679
Q15572	P63167	0.005931366700679
Q9BSC4	P14927	0.005931366700679
Q92888	P08581	0.005931366700679
Q8NC60	Q5T6F2	0.005931366700679
O15240	Q9Y2I1	0.005931366700679
Q29980	P23434	0.005931366700679
Q9C029	P14550	0.005931366700679
O60437	Q8N0W3	0.005931366700679
Q92567	Q96FN4	0.005931366700679
Q9NX07	P02511	0.005931366700679
P08133	Q9NX02	0.005931366700679
O75874	Q8N1S5	0.005931366700679
P26374	P06899	0.005931366700679
Q7Z5Y6	Q16698	0.005931366700679
O15020	Q14667	0.005931366700679
O95571	Q9BTL3	0.005931366700679
441502	Q96HS1	0.005931366700679
Q96J02	Q9P289	0.005931366700679
P61970	Q8WXA9	0.005931366700679
P61970	O00506	0.005931366700679
100293977	O43148	0.005931366700679
Q9Y6D5	Q9H299	0.005931366700679
P19971	Q9Y6E2	0.005931366700679
P14927	Q659C4	0.005931366700679
Q14019	O14972	0.005931366700679
P42766	Q9Y4K1	0.005931366700679
Q96JN8	Q9Y315	0.005931366700679
Q7L3S4	Q08257	0.005931366700679
Q8TDN6	Q9UJ70	0.005931366700679
Q9UGN5	P43487	0.005931366700679
Q92600	Q14019	0.005931366700679
Q9BQ67	Q9Y4K1	0.005931366700679
P09001	O95302	0.005931366700679
P16104	Q9NQW7	0.005931366700679
Q14019	Q96EK7	0.005931366700679
Q9UHX3	Q9Y696	0.005931366700679
Q3T906	Q9Y315	0.005931366700679
P08236	388524	0.005931366700679
O15118	Q9NVS2	0.005931366700679
Q13438	Q9Y4K1	0.005931366700679
P16104	P50579	0.005931366700679
Q14019	A0AVF1	0.005931366700679
Q96QA5	Q969Z0	0.005931366700679
P28290	P16520	0.005931366700679
P17301	P09669	0.005931366700679
100509631	Q6P4A7	0.005931366700679
Q15599	P10515	0.005931366700679
Q15025	Q96RE7	0.005931366700679
P61009	Q14353	0.005931366700679
P12081	Q12789	0.005931366700679
Q9UK28	Q9P0J1	0.005931366700679
P23560	O95816	0.005931366700679
P26038	O95302	0.005931366700679
Q9UHD9	Q92567	0.005931366700679
O95302	Q96CW5	0.005931366700679
O14974	P14550	0.005931366700679
Q9NQR4	Q6UXD5	0.005931366700679
P51531	Q8N3Y3	0.005931366700679
Q7Z309	Q76I76	0.005931366700679
O15427	Q12800	0.005931366700679
Q4G0J3	Q9NP79	0.005931366700679
P63218	O15427	0.005931366700679
Q9UJZ1	Q9P2K8	0.005931366700679
Q9UMX0	Q2TBE0	0.005931366700679
Q66K74	P30086	0.005931366700679
P68032	Q9H013	0.005931366700679
Q969G3	P11233	0.005931366700679
Q9UJZ1	Q9H5N1	0.005931366700679
P62805	Q8N531	0.005931366700679
Q99828	P82650	0.005931366700679
Q96IT1	P42126	0.005931366700679
Q13888	P09525	0.005931366700679
Q71U36	Q9UL33	0.005931366700679
3503	Q9UKF6	0.005931366700679
Q9UJZ1	Q96DC9	0.005931366700679
Q99798	O95271	0.005931366700679
Q99798	Q5JVS0	0.005931366700679
Q9UJH8	Q7Z7A3	0.005931366700679
Q9NUI1	P31939	0.005931366700679
Q8WUZ0	Q9H7E9	0.005931366700679
Q93084	Q8NBF2	0.005931366700679
Q9Y2J4	Q6P4A7	0.005931366700679
P48147	Q13546	0.005931366700679
Q8IWK6	P63096	0.005931366700679
O15427	P62273	0.005931366700679
Q9Y6E0	P30086	0.005931366700679
Q9UK28	P53992	0.005931366700679
Q99798	Q9H668	0.005931366700679
Q9Y2J4	O15427	0.005931366700679
O75175	P50416	0.005931366700679
Q9P2K8	O15427	0.005931366700679
Q99798	Q96ES6	0.005931366700679
P22059	P09525	0.005931366700679
P04040	388524	0.005931366700679
Q8NI60	O00160	0.005931366700679
Q9BSC4	Q13137	0.005931366700679
Q9NXG6	P84996	0.005931366700679
O00233	Q14764	0.005931366700679
Q8NBP7	Q86V97	0.005931366700679
P05976	O15427	0.005931366700679
Q92567	O15143	0.005931366700679
P48163	Q9Y297	0.005931366700679
Q8WXA9	P35475	0.005931366700679
Q8IY31	O15427	0.005931366700679
Q96JK2	Q15075	0.005931366700679
P60983	P09758	0.005931366700679
P12644	O15143	0.005931366700679
Q99798	Q8NEY1	0.005931366700679
Q8WYL5	O15372	0.005931366700679
C9J7I0	O15427	0.005931366700679
Q8IW92	O75937	0.005931366700679
Q9NXR8	Q86U42	0.005931366700679
Q99798	Q96DF8	0.005931366700679
O94817	P49773	0.005931366700679
P18433	Q8WYL5	0.005931366700679
P63096	Q92599	0.005931366700679
Q9Y6E0	P58107	0.005931366700679
Q9BZV1	Q8NCW5	0.005931366700679
Q13425	Q9BZ76	0.005931366700679
P49760	P63096	0.005931366700679
P00846	Q8WYL5	0.005931366700679
O95865	O15523	0.005931366700679
P60983	Q9BXL8	0.005931366700679
Q14201	P63096	0.005931366700679
O15111	Q9BZ76	0.005931366700679
Q96BD0	Q8NCW5	0.005931366700679
P60983	Q6PI26	0.005931366700679
P31939	P05496	0.005931366700679
Q76I76	Q9ULZ3	0.005931366700679
Q76I76	Q96B96	0.005931366700679
Q9NPR2	Q14166	0.005931366700679
P43307	Q8TCE6	0.005931366700679
Q9NRR5	Q9H8H2	0.005931366700679
P17655	Q9BVI4	0.005931366700679
28908	Q9UK76	0.005931366700679
P60983	Q8N4P2	0.005931366700679
Q71SY5	Q9UG63	0.005931366700679
Q9NWV4	Q08345	0.005931366700679
Q03518	Q8IWV7	0.005931366700679
A6NHL2	P33764	0.005931366700679
Q71U36	P15923	0.005931366700679
Q76I76	Q9UL33	0.005931366700679
Q9Y2P8	O14733	0.005931366700679
Q76I76	Q15269	0.005931366700679
Q14166	Q8WW59	0.005931366700679
Q76I76	P07711	0.005931366700679
P62805	Q53HC9	0.005931366700679
O75843	Q15075	0.005931366700679
Q9H3U1	P57071	0.005931366700679
P32455	Q9NZ01	0.005931366700679
Q8NBN7	P31939	0.005931366700679
Q9Y6Y8	Q13137	0.005931366700679
Q76I76	Q96RD7	0.005931366700679
Q9P0W2	O15427	0.005931366700679
Q8IXM3	Q9NQ84	0.005931366700679
Q13310	Q8WWN8	0.005931366700679
Q9Y5J9	Q15024	0.005931366700679
P68032	3507	0.005931366700679
Q99460	O94952	0.005931366700679
Q14118	P18859	0.005931366700679
Q9UKY7	P20962	0.005931366700679
P47813	Q9ULD2	0.005931366700679
Q9UKU7	O95302	0.005931366700679
O15446	Q6ZMU5	0.005931366700679
P60983	P10092	0.005931366700679
P63000	Q9UKK3	0.005931366700679
28796	Q9NZ01	0.005931366700679
Q9Y2P8	140564	0.005931366700679
P27144	3503	0.005931366700679
Q9ULV4	O75582	0.005931366700679
Q15714	P53992	0.005931366700679
P51636	P83111	0.005931366700679
Q9UHX3	Q9ULX6	0.005931366700679
P05423	Q12849	0.005931366700679
Q9Y2P8	Q13563	0.005931366700679
P32455	Q16629	0.005931366700679
P48147	P58557	0.005931366700679
Q76I76	P0C0L4	0.005931366700679
P02743	Q9NZ01	0.005931366700679
Q9UKU6	Q9ULV4	0.005931366700679
P60983	Q8N5G2	0.005931366700679
Q14624	Q9NZ01	0.005931366700679
Q9NUU7	Q9H4L5	0.005931366700679
Q4U2R6	O95747	0.005931366700679
O94919	Q5QP82	0.005931366700679
Q71U36	P53602	0.005931366700679
P60983	O00219	0.005931366700679
Q9C0E2	Q12849	0.005931366700679
P27144	P29034	0.005931366700679
P60983	Q96BI3	0.005931366700679
Q9H3U1	Q8NI29	0.005931366700679
Q92887	Q9Y5V3	0.005931366700679
Q86VY9	Q9BZ76	0.005931366700679
P00450	P68032	0.005931366700679
P02790	Q05519	0.005931366700679
Q9UNM6	Q8WW59	0.005931366700679
Q96C19	P53701	0.005931366700679
Q9UNM6	Q2TB90	0.005931366700679
O43286	P09234	0.005931366700679
O15427	Q6PCD5	0.005931366700679
Q9H2H8	Q9H2C0	0.005931366700679
Q9Y5Y0	Q9UI30	0.005931366700679
O95182	Q9NVS9	0.005931366700679
Q9UGK8	Q8IY67	0.005931366700679
Q9H993	Q86X29	0.005931366700679
Q92887	Q13907	0.005931366700679
Q99715	Q92890	0.005931366700679
Q6DD87	P36776	0.005931366700679
O75843	Q5TAQ9	0.005931366700679
Q00169	O00425	0.005931366700679
Q99650	Q04446	0.005931366700679
Q9BQ04	Q9NQ88	0.005931366700679
O75843	Q86UE4	0.005931366700679
Q9Y2V2	O43819	0.005931366700679
P15311	Q99081	0.005931366700679
Q969X6	Q9NVS9	0.005931366700679
P52209	Q8IZV2	0.005931366700679
Q8WV24	P24386	0.005931366700679
Q8NCE0	O75342	0.005931366700679
P13798	P51812	0.005931366700679
P62256	P50552	0.005931366700679
730211	Q92890	0.005931366700679
Q86VM9	Q9BZL6	0.005931366700679
Q92643	P02675	0.005931366700679
Q9UGK8	Q3ZAQ7	0.005931366700679
Q9UBP9	Q01130	0.005931366700679
P01024	Q9H4A4	0.005931366700679
Q96PU5	Q9H5V8	0.005931366700679
P09668	P00492	0.005931366700679
Q9BYJ9	Q9NVS9	0.005931366700679
Q9UMF0	Q03252	0.005931366700679
Q9UGK8	Q6DKK2	0.005931366700679
Q08722	Q9NVS9	0.005931366700679
Q9UGK8	Q01167	0.005931366700679
Q32P44	Q92538	0.005931366700679
Q15751	Q13907	0.005931366700679
Q15828	Q13907	0.005931366700679
O00592	Q9NVS9	0.005931366700679
Q9BVG9	Q8WW59	0.005931366700679
Q9Y5B8	Q969X5	0.005931366700679
P26885	P62256	0.005931366700679
Q16626	P51532	0.005931366700679
Q8N1S5	Q16626	0.005931366700679
O00763	P48637	0.005931366700679
P55735	Q15646	0.005931366700679
O00255	P54760	0.005931366700679
Q9P2E3	Q9NP58	0.005931366700679
O95182	Q8N3Y3	0.005931366700679
O00255	Q9BU89	0.005931366700679
Q8IYS1	P56556	0.005931366700679
O15479	Q9UBB6	0.005931366700679
P78417	Q8N1S5	0.005931366700679
Q86YD1	P06132	0.005931366700679
Q9NX24	A6NDG6	0.005931366700679
P29083	Q5TAQ9	0.005931366700679
Q5TAQ9	Q96KQ7	0.005931366700679
P61457	P19525	0.005931366700679
Q9UJS0	Q969G5	0.005931366700679
Q9UGK8	Q99081	0.005931366700679
P62256	Q8TAT6	0.005931366700679
P98160	P00492	0.005931366700679
O14773	Q6P587	0.005931366700679
A6NDG6	Q6NUQ4	0.005931366700679
P68871	Q04912	0.005931366700679
Q9NVF7	P16422	0.005931366700679
Q9UJS0	P63098	0.005931366700679
P55011	Q9NX02	0.005931366700679
O94808	Q86UE4	0.005931366700679
P15311	Q969G5	0.005931366700679
Q9NQ84	Q9UHB6	0.005931366700679
Q6DD87	Q9Y2A9	0.005931366700679
Q15714	P83111	0.005931366700679
Q9UJZ1	Q86VQ6	0.005931366700679
Q9NWV4	Q14764	0.005931366700679
Q8WYA0	O15427	0.005931366700679
O60925	Q70CQ2	0.005931366700679
Q76I76	Q8IUR0	0.005931366700679
Q96DC9	O15427	0.005931366700679
Q8WYL5	Q9H1D9	0.005931366700679
Q13137	Q04637	0.005931366700679
P60983	Q9HA72	0.005931366700679
Q7L3S4	Q9NRR5	0.005931366700679
Q8N3D4	Q9Y5Y2	0.005931366700679
P47813	Q9HCU9	0.005931366700679
Q3MIN7	P17980	0.005931366700679
Q8N2K0	Q16401	0.005931366700679
Q13554	P55011	0.005931366700679
P62256	Q9P2S5	0.005931366700679
P12644	P53041	0.005931366700679
Q9UKU7	P49366	0.005931366700679
Q9NXR1	Q9NVS9	0.005931366700679
Q14919	O60888	0.005931366700679
P60983	Q15650	0.005931366700679
Q9H0C5	Q70CQ2	0.005931366700679
O75354	P03928	0.005931366700679
Q9H5H4	Q01974	0.005931366700679
Q9BRS2	O15427	0.005931366700679
P30085	O94910	0.005931366700679
Q3LXA3	O15143	0.005931366700679
Q13546	P10301	0.005931366700679
Q9UI30	Q86XN8	0.005931366700679
Q8IXM3	Q9Y2V2	0.005931366700679
Q8NHV4	Q9UKU7	0.005931366700679
P60983	Q9P0M6	0.005931366700679
Q15075	P08311	0.005931366700679
Q02539	Q8NCW5	0.005931366700679
Q99715	Q02952	0.005931366700679
Q02952	Q96C23	0.005931366700679
Q9Y2A9	O75832	0.005931366700679
Q9UGK8	O95182	0.005931366700679
Q9Y2A9	Q96M94	0.005931366700679
P48594	O60925	0.005931366700679
Q9P287	P12644	0.005931366700679
Q9UGK8	O95749	0.005931366700679
Q9H5V8	O15357	0.005931366700679
Q5HYI7	Q9NVS9	0.005931366700679
O75818	P16422	0.005931366700679
P16278	Q9BVI4	0.005931366700679
Q13445	P00492	0.005931366700679
Q7L7V1	P16422	0.005931366700679
P05423	Q9NVS9	0.005931366700679
Q9UGK8	P03886	0.005931366700679
O43674	Q99988	0.005931366700679
Q6DKK2	Q86UE4	0.005931366700679
Q9UGK8	P29083	0.005931366700679
Q9NX02	Q9HCC0	0.005931366700679
A0A0B4J2D5	Q9H0C2	0.005931366700679
P09668	Q03252	0.005931366700679
Q0VG06	P14550	0.005931366700679
Q96S55	Q6UXD5	0.005931366700679
Q01130	Q9Y6Y0	0.005931366700679
Q96JP5	Q9BZL6	0.005931366700679
A0A0B4J2D5	O60518	0.005931366700679
Q9NX02	Q01130	0.005931366700679
Q92922	Q6NXG1	0.005931366700679
Q8N3E9	P13667	0.005931366700679
P26374	Q01130	0.005931366700679
Q99988	O43303	0.005931366700679
P30511	Q92567	0.005931366700679
P62256	Q14CX7	0.005931366700679
Q9Y2A9	Q9BUH6	0.005931366700679
O75396	Q3MIN7	0.005931366700679
P60983	P17213	0.005931366700679
P60983	Q92782	0.005931366700679
Q92785	Q96PZ2	0.005931366700679
Q96R05	Q9NSE4	0.005931366700679
O60271	Q9UKU7	0.005931366700679
O60216	Q92828	0.005931366700679
Q13057	Q9Y3D6	0.005931366700679
Q92785	Q96M27	0.005931366700679
P22612	P10636	0.005931366700679
Q9Y421	Q9BTT4	0.005931366700679
O75844	P41273	0.005931366700679
Q9H2H8	P05164	0.005931366700679
Q99828	Q99519	0.005931366700679
Q9H2H8	Q86U38	0.005931366700679
Q9Y3U8	Q9Y426	0.005931366700679
Q8IYT4	P24844	0.005931366700679
Q86X29	Q9BSL1	0.005931366700679
Q16698	P24941	0.005931366700679
P13798	P46937	0.005931366700679
Q9HCJ0	P30281	0.005931366700679
Q8TBB5	Q14671	0.005931366700679
Q96R05	P53992	0.005931366700679
Q9HCN8	Q03426	0.005931366700679
Q9NSE4	P13726	0.005931366700679
O14974	Q9Y2M5	0.005931366700679
Q8N3D4	Q9BZ76	0.005931366700679
Q6AI12	O60518	0.005931366700679
O14802	P18859	0.005931366700679
Q13112	P26232	0.005931366700679
Q8N3D4	P53992	0.005931366700679
P04040	Q99828	0.005931366700679
O60353	P78395	0.005931366700679
O15111	P18859	0.005931366700679
Q9Y4K1	P82650	0.005931366700679
Q9Y4K1	Q5SSJ5	0.005931366700679
Q9Y2M5	Q13057	0.005931366700679
664618	O76031	0.005931366700679
Q86XK2	O76031	0.005931366700679
Q9BTE6	Q16629	0.005931366700679
P60983	Q7RTS1	0.005931366700679
Q99798	P04004	0.005931366700679
O75354	Q96P16	0.005931366700679
Q9BUI4	Q8WYL5	0.005931366700679
Q8NEN9	Q13404	0.005931366700679
Q9BTN0	Q13404	0.005931366700679
P60983	Q92784	0.005931366700679
Q8N6H7	P26232	0.005931366700679
Q99798	10357	0.005931366700679
P04040	Q7L8L6	0.005931366700679
P20930	Q7Z7A3	0.005931366700679
Q9BVC3	Q6UXH1	0.005931366700679
Q14956	P09525	0.005931366700679
P45983	O00567	0.005931366700679
Q9UQ88	P50416	0.005931366700679
Q9Y6E0	P42357	0.005931366700679
Q9NSE4	Q9H013	0.005931366700679
O15533	P30086	0.005931366700679
P09525	Q9NZN5	0.005931366700679
Q99798	P51812	0.005931366700679
Q8N4J0	P09525	0.005931366700679
Q2TAY7	O95139	0.005931366700679
Q99798	Q9Y251	0.005931366700679
P23468	P48147	0.005931366700679
P13798	P16383	0.005931366700679
Q86U70	Q9BWD1	0.005931366700679
P45877	Q96QR8	0.005931366700679
P00918	Q9HC84	0.005931366700679
Q9HBH0	Q9BUI4	0.005931366700679
P26232	Q9H2C0	0.005931366700679
A6NKT7	Q92526	0.005931366700679
Q9H814	P11279	0.005931366700679
P01034	Q01130	0.005931366700679
Q13888	Q8WYL5	0.005931366700679
Q9HBW0	P22102	0.005931366700679
Q6FI81	P08581	0.005931366700679
Q3MJ16	Q99470	0.005931366700679
Q99627	Q9UKP4	0.005931366700679
Q8WY22	Q9NRF9	0.005931366700679
Q15904	Q9NVP2	0.005931366700679
P14174	P50552	0.005931366700679
Q9BZZ5	Q96SQ9	0.005931366700679
Q9BUH6	O00767	0.005931366700679
Q9UHX3	P22102	0.005931366700679
Q9UDW1	Q9H2X0	0.005931366700679
Q9UGT4	P21796	0.005931366700679
Q16254	Q01130	0.005931366700679
P51805	Q9BVI4	0.005931366700679
Q9BX70	Q70UQ0	0.005931366700679
Q03135	P18510	0.005931366700679
Q9Y277	3327	0.005931366700679
Q96AE4	Q00534	0.005931366700679
P51784	P51790	0.005931366700679
P10109	P07384	0.005931366700679
P55809	Q9Y666	0.005931366700679
Q9UKB1	O00625	0.005931366700679
Q6PFW1	P62879	0.005931366700679
Q7Z417	O75608	0.005931366700679
Q7Z417	P18827	0.005931366700679
Q9NQB0	O14981	0.005931366700679
P42785	Q9H2G2	0.005931366700679
Q99426	O95402	0.005931366700679
Q7Z417	Q08043	0.005931366700679
P27037	P58107	0.005931366700679
Q8WUZ0	O15235	0.005931366700679
Q9NRD1	P52948	0.005931366700679
Q96EH3	P10109	0.005931366700679
Q96S97	Q9NPJ3	0.005931366700679
Q96D05	P19525	0.005931366700679
Q5JS54	P62879	0.005931366700679
O75832	Q68CR1	0.005931366700679
O00255	Q15714	0.005931366700679
Q09028	O00625	0.005931366700679
Q99496	Q03135	0.005931366700679
P40763	Q68CR1	0.005931366700679
O94992	P10109	0.005931366700679
P14174	Q9NYA4	0.005931366700679
Q96S52	P09455	0.005931366700679
Q9UHW5	O00625	0.005931366700679
P22492	O00255	0.005931366700679
P22102	O75394	0.005931366700679
Q8TEA8	P82932	0.005931366700679
Q562E7	Q9HAV7	0.005931366700679
P42224	Q6EEV4	0.005931366700679
Q9NYU1	Q03154	0.005931366700679
Q14192	P0CG47	0.005931366700679
Q9NXW2	Q00653	0.005931366700679
Q14919	P10109	0.005931366700679
P42224	Q86VY9	0.005931366700679
P42224	Q96E35	0.005931366700679
Q13488	Q5T2N8	0.005931366700679
Q6P996	Q86YT6	0.005931366700679
O95336	P07919	0.005931366700679
Q9NTN9	Q08554	0.005931366700679
Q92696	Q9NUQ8	0.005931366700679
Q96EI5	Q13523	0.005931366700679
P25815	P63010	0.005931366700679
P28290	Q96EL3	0.005931366700679
Q504T8	Q99470	0.005931366700679
O00232	Q86SQ4	0.005931366700679
Q9UKB1	Q15311	0.005931366700679
O95394	Q8TEA8	0.005931366700679
Q9UMX0	O00220	0.005931366700679
Q5SWX8	Q7L3S4	0.005931366700679
P09417	Q9BQA1	0.005931366700679
Q12849	Q08722	0.005931366700679
P26232	P53367	0.005931366700679
P15259	Q16698	0.005931366700679
P49902	Q86X29	0.005931366700679
P50416	Q05397	0.005931366700679
Q96RR1	Q15075	0.005931366700679
P31930	P13726	0.005931366700679
Q9UJX2	Q9UGK8	0.005931366700679
Q96FV9	Q9H2C0	0.005931366700679
Q92828	Q8NHY2	0.005931366700679
P50452	Q9H3T3	0.005931366700679
Q9NV96	P83876	0.005931366700679
Q16698	O75556	0.005931366700679
Q99757	Q86X29	0.005931366700679
P07355	Q9C029	0.005931366700679
Q9BXS5	P26232	0.005931366700679
Q9UMY4	P22455	0.005931366700679
Q03135	A8K2U0	0.005931366700679
Q9NWV4	Q13137	0.005931366700679
Q99808	O15523	0.005931366700679
Q9HBW0	O15523	0.005931366700679
Q8WUB8	P26232	0.005931366700679
Q9NP58	Q13425	0.005931366700679
P00918	Q9BUI4	0.005931366700679
P36954	P24844	0.005931366700679
Q8IUC4	Q99417	0.005931366700679
Q9Y6C9	O15523	0.005931366700679
O43148	Q86W92	0.005931366700679
O43678	P24844	0.005931366700679
Q9HBH0	Q9H1D9	0.005931366700679
P38936	O15523	0.005931366700679
O95865	Q99417	0.005931366700679
P15259	O60488	0.005931366700679
Q01459	P83731	0.005931366700679
O00506	P57088	0.005931366700679
P35558	Q86Y56	0.005931366700679
O14792	Q13510	0.005931366700679
P60983	P35030	0.005931366700679
P60983	Q14435	0.005931366700679
P51636	Q9UBE0	0.005931366700679
Q92620	Q6R327	0.005931366700679
Q9Y282	O75937	0.005931366700679
P60983	Q15349	0.005931366700679
Q8WYL5	Q8NI29	0.005931366700679
Q96CS3	Q96KB5	0.005931366700679
P06865	Q9H0C8	0.005931366700679
57472	P31939	0.005931366700679
Q96BD0	P10301	0.005931366700679
P10301	Q71F56	0.005931366700679
Q96PU5	Q12849	0.005931366700679
P60983	Q9NVM1	0.005931366700679
P55036	P16422	0.005931366700679
O75410	P60983	0.005931366700679
Q96L46	Q07955	0.005931366700679
P62805	Q9P086	0.005931366700679
Q9BVC3	Q9Y3A5	0.005931366700679
Q2TAY7	P04004	0.005931366700679
Q76I76	O60218	0.005931366700679
P31930	O14802	0.005931366700679
Q9NVU0	Q99417	0.005931366700679
Q9Y421	Q9H204	0.005931366700679
Q92905	Q00403	0.005931366700679
Q9H4B7	O43148	0.005931366700679
Q96FV9	Q8N531	0.005931366700679
Q9HBH0	Q9Y2U9	0.005931366700679
Q9UGK8	O00592	0.005931366700679
Q9Y5H3	O15347	0.005931366700679
Q96QR8	P28838	0.005931366700679
Q04446	O75592	0.005931366700679
O00148	28908	0.005931366700679
P04049	Q9BTM9	0.005931366700679
P61966	P42126	0.005931366700679
Q8WVB6	Q9H8K7	0.005931366700679
Q99797	Q9BTV4	0.005931366700679
Q96HR8	Q2TAY7	0.005931366700679
Q9NPF5	Q00403	0.005931366700679
O00160	Q99417	0.005931366700679
Q8N539	Q9NRR5	0.005931366700679
P35558	P51648	0.005931366700679
Q99798	Q14155	0.005931366700679
Q96EX3	O15523	0.005931366700679
O14602	O95295	0.005931366700679
Q9NP58	P05120	0.005931366700679
Q9UGK8	Q53T94	0.005931366700679
Q9BSW2	Q13907	0.005931366700679
Q9BWJ5	Q6P9B9	0.005931366700679
Q6AZZ1	P11233	0.005931366700679
Q99798	Q9NZN5	0.005931366700679
Q3MIN7	P10599	0.005931366700679
Q05932	O15427	0.005931366700679
P49459	P11233	0.005931366700679
Q6IBS0	P24386	0.005931366700679
P60983	Q9P275	0.005931366700679
P17028	Q9BWD1	0.005931366700679
Q9BQ48	P36894	0.005931366700679
P09525	Q9BUI4	0.005931366700679
Q99798	155660	0.005931366700679
Q86YB8	P09525	0.005931366700679
Q9ULA0	P11233	0.005931366700679
P16383	P63096	0.005931366700679
Q9BVC3	Q8IW75	0.005931366700679
Q99798	Q9UKV3	0.005931366700679
Q9UKU6	Q8WYL5	0.005931366700679
P09525	Q9H1D9	0.005931366700679
Q08174	Q9UKY7	0.005931366700679
Q9Y2M5	Q9H814	0.005931366700679
Q99798	Q14624	0.005931366700679
Q96R05	Q00403	0.005931366700679
O43688	P47813	0.005931366700679
Q96D71	Q9Y2V2	0.005931366700679
P69905	Q8IUE6	0.005931366700679
O60573	Q9HBH0	0.005931366700679
O75448	P10301	0.005931366700679
P01920	Q16401	0.005931366700679
Q8IUF1	Q9UP95	0.005931366700679
Q08345	Q9NZZ3	0.005931366700679
P54577	Q9GZQ3	0.005931366700679
Q16401	Q9NP92	0.005931366700679
Q9BQ70	Q9UMY4	0.005931366700679
Q9NV56	Q9BQ70	0.005931366700679
O43301	Q6RFH5	0.005931366700679
Q9H5H4	Q04912	0.005931366700679
Q9UI30	Q9Y5H3	0.005931366700679
O15027	Q9NPI1	0.005931366700679
Q969U7	Q99623	0.005931366700679
O15027	Q8N954	0.005931366700679
Q96GA3	Q3MIN7	0.005931366700679
P48449	O15523	0.005931366700679
Q96AX1	P26232	0.005931366700679
Q14376	P51648	0.005931366700679
Q8WUZ0	P35558	0.005931366700679
O14727	Q9Y2M5	0.005931366700679
Q9HBH0	Q92783	0.005931366700679
Q5T4S7	Q08174	0.005931366700679
P51648	3494	0.005931366700679
Q8N3D4	Q16698	0.005931366700679
Q13445	P24844	0.005931366700679
P22612	Q7RTS9	0.005931366700679
Q9UIQ6	P31937	0.005931366700679
Q9UGK8	O43617	0.005931366700679
Q16543	P01009	0.005931366700679
Q0IIM8	Q9NWM3	0.005931366700679
P17655	Q7Z3D6	0.005931366700679
O60232	Q9NUU7	0.005931366700679
Q6P1M3	Q8N8R3	0.005931366700679
P57735	Q8N531	0.005931366700679
Q969M3	Q8TEA8	0.005931366700679
Q0IIM8	Q6MZM0	0.005931366700679
Q6P1M3	Q9NWU5	0.005931366700679
Q15646	P20674	0.005931366700679
Q8IY95	Q96HC4	0.005931366700679
Q9NS15	P19404	0.005931366700679
O60812	P19404	0.005931366700679
Q6PFW1	Q9NUU7	0.005931366700679
Q8WUW1	P17655	0.005931366700679
P09497	Q9H1A4	0.005931366700679
P23142	Q9Y696	0.005931366700679
Q16401	P04080	0.005931366700679
P17655	28796	0.005931366700679
P51790	O15479	0.005931366700679
P17655	Q5VSL9	0.005931366700679
P17655	Q00613	0.005931366700679
O15479	O14628	0.005931366700679
Q9NRG0	Q9NRG9	0.005931366700679
P08134	Q96BF6	0.005931366700679
P08134	O94910	0.005931366700679
Q9NVF7	Q13724	0.005931366700679
P17931	Q13596	0.005931366700679
Q8N3D4	Q99832	0.005931366700679
Q8WVJ2	Q8WTV0	0.005931366700679
P18754	Q9NS15	0.005931366700679
Q01081	Q8N392	0.005931366700679
Q99650	Q9UPN3	0.005931366700679
Q15847	P19404	0.005931366700679
Q99832	Q8N531	0.005931366700679
Q96EC8	Q02790	0.005931366700679
Q86U28	O75676	0.005931366700679
P12235	P00352	0.005931366700679
Q29RF7	Q32P44	0.005931366700679
P00395	Q00796	0.005931366700679
P41227	Q8IWV7	0.005931366700679
Q9Y5Y0	Q5TFE4	0.005931366700679
O43920	O96013	0.005931366700679
P09497	Q9H1D9	0.005931366700679
Q9UKK3	P62333	0.005931366700679
Q03519	O75592	0.005931366700679
Q567U6	O00255	0.005931366700679
Q9UJC5	P23490	0.005931366700679
Q9UJC5	Q8NDX5	0.005931366700679
Q5SW96	P52758	0.005931366700679
Q9UJC5	Q8WVR3	0.005931366700679
P52758	Q15022	0.005931366700679
O14792	Q9UJV9	0.005931366700679
Q00796	Q9HCG8	0.005931366700679
P62829	Q08722	0.005931366700679
Q9Y3I0	Q641Q3	0.005931366700679
O43513	O60664	0.005931366700679
Q92993	Q00796	0.005931366700679
Q99715	P51116	0.005931366700679
Q14997	Q5TFE4	0.005931366700679
Q10713	Q9BZC7	0.005931366700679
O00255	Q05BQ5	0.005931366700679
P23508	P52758	0.005931366700679
O43674	Q8WW12	0.005931366700679
P10586	P36405	0.005931366700679
O00255	Q8TCE6	0.005931366700679
Q9Y653	Q9BQP7	0.005931366700679
Q86VX2	O00255	0.005931366700679
P52926	O75153	0.005931366700679
P02794	O96013	0.005931366700679
Q2NKJ3	Q9NWU5	0.005931366700679
O60264	Q02818	0.005931366700679
O14792	P46379	0.005931366700679
Q969U6	Q5TFE4	0.005931366700679
Q9UJC5	Q9UBG0	0.005931366700679
Q9UJC5	Q9NWX5	0.005931366700679
Q9H7D7	Q16851	0.005931366700679
Q9UJC5	O75179	0.005931366700679
Q00796	Q96S94	0.005931366700679
Q00796	P10620	0.005931366700679
Q9UMX1	Q5TFE4	0.005931366700679
Q9UJC5	P49918	0.005931366700679
Q92887	Q00796	0.005931366700679
Q3ZAQ7	Q00796	0.005931366700679
O95402	O60664	0.005931366700679
P29083	Q00796	0.005931366700679
Q9NRG9	Q9H0N5	0.005931366700679
Q96IT1	P17655	0.005931366700679
Q9UJC5	Q9P2K8	0.005931366700679
Q9BZF3	Q96IU4	0.005931366700679
Q58A45	P17655	0.005931366700679
Q86VR2	Q8NFV4	0.005931366700679
P54819	Q9UK28	0.005931366700679
P36507	P57735	0.005931366700679
Q9Y221	Q2NKJ3	0.005931366700679
Q5VZL5	P57735	0.005931366700679
Q9UJC5	Q9Y5Q0	0.005931366700679
Q8N2E2	O60266	0.005931366700679
Q8WV24	Q14671	0.005931366700679
P04818	A4D1E9	0.005931366700679
Q5T2S8	Q8N2E2	0.005931366700679
Q9H204	Q99567	0.005931366700679
Q9GZS3	Q9H204	0.005931366700679
Q8WTV0	Q53HC9	0.005931366700679
O60244	Q99567	0.005931366700679
Q15714	Q99567	0.005931366700679
Q7Z3J2	P35659	0.005931366700679
Q32P44	Q15031	0.005931366700679
Q9UJC5	Q9BUL9	0.005931366700679
Q0IIM8	Q5W0B1	0.005931366700679
P17655	Q8NI37	0.005931366700679
P17655	Q9HBM6	0.005931366700679
P17655	Q9NPI1	0.005931366700679
Q99715	Q8NFV4	0.005931366700679
Q99715	Q13126	0.005931366700679
Q6S8J3	Q8NFV4	0.005931366700679
Q15646	Q02818	0.005931366700679
Q9UJC5	O94966	0.005931366700679
Q6PFW1	O15479	0.005931366700679
O14628	P20674	0.005931366700679
Q9H3G5	Q15646	0.005931366700679
Q9HD26	Q02818	0.005931366700679
Q96HI0	Q8NFV4	0.005931366700679
Q99797	Q96FW1	0.005931366700679
Q6P1M3	P08621	0.005931366700679
Q9UHR5	O95168	0.005931366700679
P14649	Q9NQ84	0.005931366700679
Q9UHR5	Q4G176	0.005931366700679
Q0IIM8	Q2NKJ3	0.005931366700679
Q99567	Q9P086	0.005931366700679
Q9GZS3	Q9NWA0	0.005931366700679
Q9GZS3	Q9P086	0.005931366700679
Q5TFE4	P10620	0.005931366700679
Q9UJC5	Q13064	0.005931366700679
Q86VY9	Q8WTV0	0.005931366700679
Q13724	Q7L7V1	0.005931366700679
Q9BRA2	Q8N2E2	0.005931366700679
Q9UJC5	Q99590	0.005931366700679
Q8N3D4	Q9UBB4	0.005931366700679
Q96AX1	P57735	0.005931366700679
Q9GZS3	Q9BUE0	0.005931366700679
Q9UJC5	Q9NWS9	0.005931366700679
O60783	Q14353	0.005931366700679
Q99567	Q9BUE0	0.005931366700679
Q14192	P04920	0.005931366700679
Q9UM22	O00625	0.005931366700679
P26374	P30405	0.005931366700679
P49903	Q9BRX9	0.005931366700679
Q9UKA9	P55061	0.005931366700679
P35558	Q14192	0.005931366700679
Q9UIQ6	O00625	0.005931366700679
Q9Y639	O00625	0.005931366700679
Q9Y324	Q5SWX8	0.005931366700679
Q8IUH5	Q9UKA9	0.005931366700679
O43181	P49903	0.005931366700679
Q96BJ8	Q99426	0.005931366700679
Q8WV16	Q15257	0.005931366700679
Q5SWX8	Q96HA7	0.005931366700679
P14136	Q92508	0.005931366700679
Q8IYT4	Q14258	0.005931366700679
Q96BJ8	Q8WYL5	0.005931366700679
Q8IYS1	Q96P11	0.005931366700679
O95159	Q8NDV7	0.005931366700679
Q16254	Q9UJC5	0.005931366700679
Q9NS15	A8MXV4	0.005931366700679
P16402	Q96IU4	0.005931366700679
Q96RU8	Q8N3Y3	0.005931366700679
Q15257	Q96DC8	0.005931366700679
P04217	O14737	0.005931366700679
O00400	P49903	0.005931366700679
P48378	Q8NDV7	0.005931366700679
P98160	P78406	0.005931366700679
P49903	Q53HC9	0.005931366700679
O43760	Q96M27	0.005931366700679
Q14966	P15559	0.005931366700679
3509	O14737	0.005931366700679
P00738	Q99519	0.005931366700679
P09668	P62910	0.005931366700679
Q8NDV7	Q8TAM2	0.005931366700679
Q5SWX8	Q96QR8	0.005931366700679
Q15257	Q13042	0.005931366700679
Q16539	Q8NDV7	0.005931366700679
Q9H300	Q15257	0.005931366700679
Q16540	Q9UMY4	0.005931366700679
Q15286	O95619	0.005931366700679
Q9UJC5	Q9BRP4	0.005931366700679
O00160	Q8NCA5	0.005931366700679
P14136	P41236	0.005931366700679
Q5JUX0	O14737	0.005931366700679
P02766	Q5TAQ9	0.005931366700679
P56181	Q96PD2	0.005931366700679
Q08379	P14136	0.005931366700679
Q96NT0	Q5TAQ9	0.005931366700679
P17844	Q6UXD5	0.005931366700679
P14136	O95865	0.005931366700679
Q9UHX3	Q8N3Y3	0.005931366700679
P14136	Q96NT0	0.005931366700679
Q96BJ8	Q15257	0.005931366700679
P16435	P78357	0.005931366700679
Q96RU8	Q5TAQ9	0.005931366700679
Q15257	O75394	0.005931366700679
P62760	Q9NPJ3	0.005931366700679
P62760	P27797	0.005931366700679
Q86XP3	Q8TCE6	0.005931366700679
Q96RU8	Q15257	0.005931366700679
P15291	Q8NCA5	0.005931366700679
O15371	Q99519	0.005931366700679
P15153	Q9Y315	0.005931366700679
Q8NDV7	Q9H6Y2	0.005931366700679
Q9UMF0	Q14258	0.005931366700679
P04040	P24386	0.005931366700679
P00738	P62910	0.005931366700679
Q6Y7W6	Q5TFE4	0.005931366700679
P55809	Q8NEY4	0.005931366700679
Q14914	Q03154	0.005931366700679
P12931	Q9Y375	0.005931366700679
P55809	Q5VYY1	0.005931366700679
3502	Q00796	0.005931366700679
Q96G25	O60664	0.005931366700679
Q9UJC5	100507685	0.005931366700679
Q00341	F5GYL9	0.005931366700679
Q5TFE4	Q9Y4Y9	0.005931366700679
Q6DKK2	Q5TFE4	0.005931366700679
Q96RR1	Q00796	0.005931366700679
P11413	P13497	0.005931366700679
Q5TFE4	Q9HCG8	0.005931366700679
P35659	Q8WVP7	0.005931366700679
P39019	A8MXV4	0.005931366700679
P14324	Q2TAL8	0.005931366700679
Q5TFE4	Q53T94	0.005931366700679
P55809	Q9NWX5	0.005931366700679
Q6P1M3	Q9NZM5	0.005931366700679
O60664	Q9P086	0.005931366700679
P53680	Q8TCC3	0.005931366700679
Q9UJC5	Q86SR1	0.005931366700679
Q9Y6G5	O00255	0.005931366700679
Q9UJC5	Q8IUX1	0.005931366700679
Q9NXW2	Q92625	0.005931366700679
Q9GZM5	P12830	0.005931366700679
Q8N3E9	P12830	0.005931366700679
Q9UJC5	Q9BTX1	0.005931366700679
Q96NU0	Q03154	0.005931366700679
Q9BXB5	Q9UJC5	0.005931366700679
Q8NCE0	O00763	0.005931366700679
Q9UJC5	Q8WUQ7	0.005931366700679
Q8N3E9	Q9BWM7	0.005931366700679
Q9NXW2	Q9H3S4	0.005931366700679
Q9GZM7	P37108	0.005931366700679
Q9UJC5	P22528	0.005931366700679
P51636	Q15067	0.005931366700679
Q9UJC5	P19827	0.005931366700679
Q8TAA9	Q12891	0.005931366700679
O75843	O60664	0.005931366700679
Q5TFE4	Q8IWI9	0.005931366700679
Q92522	Q2TB90	0.005931366700679
3503	Q05682	0.005931366700679
P68400	P28676	0.005931366700679
Q6P1L8	B9A064	0.005931366700679
O76071	Q08752	0.005931366700679
Q15067	Q9H1C4	0.005931366700679
Q9Y5Q9	Q15785	0.005931366700679
Q6P1L8	P01009	0.005931366700679
P55809	Q9Y3P9	0.005931366700679
O75586	O60664	0.005931366700679
Q7Z3J2	Q5TFE4	0.005931366700679
P35475	O95400	0.005931366700679
O43617	Q00796	0.005931366700679
Q00796	Q9Y4Y9	0.005931366700679
Q5TFE4	Q7Z4G1	0.005931366700679
Q9UJC5	P07288	0.005931366700679
Q9UJC5	Q9Y5R8	0.005931366700679
Q9UJC5	P41218	0.005931366700679
Q9UJC5	P14384	0.005931366700679
Q6UX04	Q9H9F9	0.005931366700679
Q96HR9	Q9Y580	0.005931366700679
Q15785	Q93009	0.005931366700679
O95260	28912	0.005931366700679
Q9P2K3	Q9Y696	0.005931366700679
155660	P51570	0.005931366700679
Q9C029	Q96FW1	0.005931366700679
Q9UJC5	Q9UJX6	0.005931366700679
P09497	P30260	0.005931366700679
O00443	Q9Y696	0.005931366700679
Q9UJC5	P61916	0.005931366700679
Q9UJC5	Q9Y624	0.005931366700679
Q9Y5U2	Q9H013	0.005931366700679
O15027	28796	0.005931366700679
Q53HC5	Q13214	0.005931366700679
O95169	P14550	0.005931366700679
Q4VC31	Q86SG5	0.005931366700679
P47813	O95671	0.005931366700679
P04049	P18433	0.005931366700679
Q9HBH0	O95382	0.005931366700679
Q9UER7	O15523	0.005931366700679
Q9P0W2	Q6P4A7	0.005931366700679
P13798	Q562E7	0.005931366700679
P54098	P47813	0.005931366700679
Q9BST9	O15523	0.005931366700679
Q92817	P11766	0.005931366700679
Q9H672	P47813	0.005931366700679
P29083	Q15075	0.005931366700679
P51531	Q6NUS6	0.005931366700679
Q9UMX5	440686	0.005931366700679
Q9NUJ1	O75556	0.005931366700679
Q99426	Q9UM47	0.005931366700679
P41223	Q9NX63	0.005931366700679
P16278	P02452	0.005931366700679
Q99081	Q13907	0.005931366700679
P12235	Q96DB5	0.005931366700679
Q13595	Q4G176	0.005931366700679
Q8WV24	P53634	0.005931366700679
P14649	Q9NTN9	0.005931366700679
Q8WUZ0	Q9UMY4	0.005931366700679
O75781	Q9HBH0	0.005931366700679
Q9Y2R5	A0JLT2	0.005931366700679
Q8NDF8	Q9NRR5	0.005931366700679
O15347	O95402	0.005931366700679
Q99988	P01037	0.005931366700679
Q6L8Q7	Q96C23	0.005931366700679
P19838	P47813	0.005931366700679
Q8WWN8	Q9H1C4	0.005931366700679
P50416	P29083	0.005931366700679
P57678	Q7Z6J9	0.005931366700679
Q9UHL4	Q86X83	0.005931366700679
O95757	Q9Y3C7	0.005931366700679
Q8WWN8	Q96ER3	0.005931366700679
O60716	Q9BZC7	0.005931366700679
O15027	Q9H9F9	0.005931366700679
P61966	P47813	0.005931366700679
Q8N7H5	P47813	0.005931366700679
Q9HBH0	O75817	0.005931366700679
O60437	Q14684	0.005931366700679
P52701	Q9UL33	0.005931366700679
P47813	P21283	0.005931366700679
P50402	P53602	0.005931366700679
O43852	Q01628	0.005931366700679
P53582	Q9BRD0	0.005931366700679
Q8WWN8	Q9P2N7	0.005931366700679
Q8TF66	P19404	0.005931366700679
Q9H1C4	Q9BXP5	0.005931366700679
P42785	P09234	0.005931366700679
Q9BZF1	Q13228	0.005931366700679
O43592	Q16763	0.005931366700679
P48594	Q659C4	0.005931366700679
Q99828	O75937	0.005931366700679
Q9UNE7	28912	0.005931366700679
Q96BD0	Q9UMX0	0.005931366700679
P42785	O96013	0.005931366700679
Q96RS0	Q86X29	0.005931366700679
P15151	Q1KMD3	0.005931366700679
Q6R327	Q68CR1	0.005931366700679
Q9BWU1	P10301	0.005931366700679
P00918	O95139	0.005931366700679
P19021	Q6FI81	0.005931366700679
Q13907	Q9HCG8	0.005931366700679
P37837	Q14118	0.005931366700679
P55084	Q68CR1	0.005931366700679
3503	O15479	0.005931366700679
P37837	Q53HC9	0.005931366700679
P42224	Q9Y5H3	0.005931366700679
P50748	Q8N3Y3	0.005931366700679
155660	Q96C19	0.005931366700679
O60231	Q8WW59	0.005931366700679
Q0IIM8	P61586	0.005931366700679
Q96FZ7	Q9Y221	0.005931366700679
Q96C19	Q96ES6	0.005931366700679
Q969M3	3503	0.005931366700679
Q9Y5U2	Q9UIL1	0.005931366700679
P15259	Q9Y5U2	0.005931366700679
Q92567	O43819	0.005931366700679
Q8NCA5	O00592	0.005931366700679
P08621	Q8WW59	0.005931366700679
B2RTY4	Q15257	0.005931366700679
Q0IIM8	P29034	0.005931366700679
O00233	Q9H0C2	0.005931366700679
Q9NPR2	P20674	0.005931366700679
Q9UIL1	Q9NUJ1	0.005931366700679
P51812	P10909	0.005931366700679
Q9H0E9	P16422	0.005931366700679
Q0IIM8	Q2TB90	0.005931366700679
Q9BSW2	Q99426	0.005931366700679
P42224	Q9BU89	0.005931366700679
Q14997	Q15257	0.005931366700679
Q7Z3J2	P14136	0.005931366700679
Q9NUJ1	Q9UK28	0.005931366700679
Q2TB90	O15479	0.005931366700679
P03915	Q02818	0.005931366700679
Q8NI60	Q7Z3J2	0.005931366700679
Q9NRF8	Q01970	0.005931366700679
Q9NWM3	Q9NUU7	0.005931366700679
Q86YD1	Q13144	0.005931366700679
P12236	Q969G5	0.005931366700679
Q15714	P16422	0.005931366700679
Q02818	Q8WW59	0.005931366700679
Q9Y2A9	P02452	0.005931366700679
Q9H5V8	Q05397	0.005931366700679
Q15126	Q9H5V8	0.005931366700679
Q9H5V8	Q86XN8	0.005931366700679
O96005	Q96EL3	0.005931366700679
O75882	Q13144	0.005931366700679
Q2TB90	Q9H3G5	0.005931366700679
Q9UK41	Q9NVS9	0.005931366700679
Q96RR1	Q86UE4	0.005931366700679
O43278	O43837	0.005931366700679
Q92887	P14136	0.005931366700679
Q6P1N9	Q9Y3Y2	0.005931366700679
P61586	Q8N8R3	0.005931366700679
P14136	Q8TED0	0.005931366700679
Q9Y5H3	Q86UE4	0.005931366700679
Q9H981	Q9H5V8	0.005931366700679
Q8N684	P16422	0.005931366700679
P48594	Q96ER3	0.005931366700679
Q9UGK8	Q9H6A9	0.005931366700679
Q9UGK8	P05423	0.005931366700679
Q92567	Q5THK1	0.005931366700679
P29692	Q9NVS9	0.005931366700679
P78417	Q4G176	0.005931366700679
Q9UGK8	Q9HCG8	0.005931366700679
Q15257	P08311	0.005931366700679
Q9UBP9	A6NDG6	0.005931366700679
Q9H5V8	P29083	0.005931366700679
P61421	O75592	0.005931366700679
P14136	Q9BU89	0.005931366700679
P27695	A4D1E9	0.005931366700679
Q05397	Q9NVS9	0.005931366700679
Q9UQ90	P46108	0.005931366700679
P46013	O60888	0.005931366700679
Q99567	P24863	0.005931366700679
Q6DKK2	Q13907	0.005931366700679
O75843	Q13907	0.005931366700679
Q9BWU0	Q9UGK8	0.005931366700679
P09228	Q86UE4	0.005931366700679
Q92890	Q96C23	0.005931366700679
100293977	Q02952	0.005931366700679
Q8NBS9	Q9Y244	0.005931366700679
Q9Y2A9	Q9BVI4	0.005931366700679
O75175	Q9NVS9	0.005931366700679
Q9HCN8	P56181	0.005931366700679
P20962	Q9BZC7	0.005931366700679
P50336	28912	0.005931366700679
P29218	Q9NZE8	0.005931366700679
Q9P2N7	P20962	0.005931366700679
Q7Z7H8	O95248	0.005931366700679
Q9NVS9	P10620	0.005931366700679
P02675	Q9Y2A9	0.005931366700679
Q9H981	Q9UGK8	0.005931366700679
O95292	Q9Y291	0.005931366700679
Q86YT6	P17693	0.005931366700679
Q14249	O00425	0.005931366700679
P19021	Q9Y6M9	0.005931366700679
Q9BST9	Q6NUS6	0.005931366700679
Q969T9	P30154	0.005931366700679
Q6NUS6	O00160	0.005931366700679
P78357	Q03252	0.005931366700679
Q7Z309	P43353	0.005931366700679
P51991	P30154	0.005931366700679
Q6ZT12	Q8N392	0.005931366700679
Q99700	Q99805	0.005931366700679
Q99988	O43676	0.005931366700679
P26232	P35052	0.005931366700679
P30519	P20962	0.005931366700679
P20962	Q9H1C4	0.005931366700679
Q53GS9	441502	0.005931366700679
Q8TED1	P51532	0.005931366700679
P49902	P00918	0.005931366700679
Q9BWU0	Q13907	0.005931366700679
28912	O95302	0.005931366700679
Q96J01	O14657	0.005931366700679
Q96ER3	P20962	0.005931366700679
Q9H3F6	O00425	0.005931366700679
Q13907	Q05397	0.005931366700679
Q96EG1	O00571	0.005931366700679
Q5T2T1	Q6P4A7	0.005931366700679
P83881	O43739	0.005931366700679
Q30201	Q13185	0.005931366700679
Q6PML9	P40925	0.005931366700679
Q9UJC5	O95905	0.005931366700679
Q13630	Q9GZS3	0.005931366700679
Q8WTV0	Q92530	0.005931366700679
Q8WWN8	P02788	0.005931366700679
Q9UNP9	Q7L5D6	0.005931366700679
P14324	O75582	0.005931366700679
Q13907	Q9UK41	0.005931366700679
Q3LXA3	Q16626	0.005931366700679
O95302	P02788	0.005931366700679
P62256	Q9UBP9	0.005931366700679
P05204	P04062	0.005931366700679
Q15554	Q86X29	0.005931366700679
Q9UK41	Q5TAQ9	0.005931366700679
3503	Q9Y2X3	0.005931366700679
Q9Y608	Q9H8H2	0.005931366700679
P30519	Q7Z7C8	0.005931366700679
Q562E7	Q86X29	0.005931366700679
Q9UGK8	P10620	0.005931366700679
O95302	Q9BZC7	0.005931366700679
Q96RR1	Q9Y4W6	0.005931366700679
P04279	O00425	0.005931366700679
Q6ZMG9	Q9Y2R5	0.005931366700679
Q99747	Q86X29	0.005931366700679
Q8TCJ2	Q9BWW4	0.005931366700679
Q9NR80	O15027	0.005931366700679
P51812	Q9HAV7	0.005931366700679
Q53GS9	Q2VPB7	0.005931366700679
Q7Z3J2	O15347	0.005931366700679
P31930	Q9P2E3	0.005931366700679
Q13332	P13798	0.005931366700679
Q9BRU9	P31949	0.005931366700679
Q9NZ08	P47813	0.005931366700679
P50402	O95479	0.005931366700679
Q01658	P26232	0.005931366700679
Q53GS9	Q8IWK6	0.005931366700679
Q7Z2K6	P46940	0.005931366700679
Q9P2E3	O60488	0.005931366700679
Q9Y5H3	P23588	0.005931366700679
Q96HR8	Q9HAV7	0.005931366700679
P13798	Q9BUI4	0.005931366700679
P04114	P78357	0.005931366700679
Q08379	O15523	0.005931366700679
O43301	Q96GA3	0.005931366700679
Q16401	P14678	0.005931366700679
P13798	Q9NRY4	0.005931366700679
Q15642	O95758	0.005931366700679
P54577	P21128	0.005931366700679
Q8TCE6	Q14677	0.005931366700679
Q86UT6	Q12888	0.005931366700679
Q8WXG6	P10301	0.005931366700679
Q6P161	P46060	0.005931366700679
P51636	O60518	0.005931366700679
P42356	P53582	0.005931366700679
O75940	Q9NX02	0.005931366700679
Q9NZN5	Q9HAV7	0.005931366700679
P57071	Q9HAV7	0.005931366700679
P17980	Q9H3T3	0.005931366700679
P48147	Q96EK7	0.005931366700679
Q4G176	Q9HBR0	0.005931366700679
O15554	Q96DA0	0.005931366700679
Q9UMF0	P43686	0.005931366700679
Q9BRZ2	P83111	0.005931366700679
Q13907	O00592	0.005931366700679
P03886	Q9NVS9	0.005931366700679
Q9BWD1	Q6PJ21	0.005931366700679
P26440	P16422	0.005931366700679
Q8IUH5	P35580	0.005931366700679
P09417	P26374	0.005931366700679
Q9BQ04	Q8N4C6	0.005931366700679
Q9UBE0	Q96EG1	0.005931366700679
P13637	Q9H832	0.005931366700679
O00425	Q96PC5	0.005931366700679
Q9UJX2	Q9NVS9	0.005931366700679
Q96E35	P16422	0.005931366700679
P01042	Q08J23	0.005931366700679
Q8TEX9	Q9BWD1	0.005931366700679
O14773	Q8IYT4	0.005931366700679
Q6NUS6	Q96RU8	0.005931366700679
Q9Y2Y1	P53007	0.005931366700679
O95249	Q9BWD1	0.005931366700679
P35558	Q9UPY5	0.005931366700679
Q9BWD1	Q969H6	0.005931366700679
Q6TFL4	P43686	0.005931366700679
P62256	O95453	0.005931366700679
Q96BJ8	Q9BWD1	0.005931366700679
Q13630	P83111	0.005931366700679
Q15714	P22061	0.005931366700679
Q9BWD1	Q9BWW4	0.005931366700679
Q9H1A3	P29508	0.005931366700679
Q6EEV4	Q9NVS9	0.005931366700679
P10586	O15479	0.005931366700679
Q96AE7	Q6RFH5	0.005931366700679
Q562R1	P51790	0.005931366700679
Q9Y5U2	Q9UIW2	0.005931366700679
P48645	P63167	0.005931366700679
Q9NRY4	Q6ZMU5	0.005931366700679
P31025	O95147	0.005931366700679
P62854	Q01974	0.005931366700679
Q96FV9	Q8TD47	0.005931366700679
Q53G59	P15923	0.005931366700679
Q9UKK3	Q96SZ6	0.005931366700679
Q08345	Q04760	0.005931366700679
P49736	P52434	0.005931366700679
O14976	Q8TD47	0.005931366700679
28908	O14737	0.005931366700679
Q96G03	Q96S52	0.005931366700679
Q9NXG6	P51532	0.005931366700679
Q96G03	O96013	0.005931366700679
Q9UBM7	Q8WWA1	0.005931366700679
P98179	Q8WWA1	0.005931366700679
P36894	Q12888	0.005931366700679
Q6PFW1	Q99470	0.005931366700679
P30043	Q96KQ7	0.005931366700679
Q9HCK5	P00352	0.005931366700679
Q9UMX1	P07339	0.005931366700679
Q9UKK3	O75342	0.005931366700679
Q9UIQ6	P11766	0.005931366700679
Q9HAT2	Q96RR1	0.005931366700679
Q8N3D4	P52209	0.005931366700679
Q9NV79	Q14997	0.005931366700679
Q96CW1	730211	0.005931366700679
P62487	P07951	0.005931366700679
P50995	Q9HC78	0.005931366700679
Q96HR9	Q92614	0.005931366700679
Q2VPK5	P19784	0.005931366700679
Q6PML9	Q12888	0.005931366700679
P07951	730211	0.005931366700679
Q86UD1	O95147	0.005931366700679
P49247	Q96K37	0.005931366700679
Q9Y2P4	Q9NZN4	0.005931366700679
Q15572	Q96EE3	0.005931366700679
100293977	Q13085	0.005931366700679
Q08188	Q96D05	0.005931366700679
Q92614	O15091	0.005931366700679
Q7Z417	P29034	0.005931366700679
P31040	P27338	0.005931366700679
Q9NYY8	P63165	0.005931366700679
P26006	Q8N567	0.005931366700679
P67870	P28676	0.005931366700679
Q9GZN8	Q9HCK5	0.005931366700679
Q9C0C4	P11766	0.005931366700679
28912	O75937	0.005931366700679
P43307	Q86VY9	0.005931366700679
Q9Y219	P82921	0.005931366700679
Q9UBU9	P34820	0.005931366700679
Q9H8K7	Q96ER3	0.005931366700679
Q02809	P27338	0.005931366700679
Q13526	P12830	0.005931366700679
Q9BUR4	P14222	0.005931366700679
Q03169	Q12888	0.005931366700679
P20810	Q9NV79	0.005931366700679
Q9NV79	Q9UM47	0.005931366700679
Q9Y5Q8	P49247	0.005931366700679
Q8N5L8	P30043	0.005931366700679
P46778	Q8WW59	0.005931366700679
P06865	Q9NX40	0.005931366700679
Q9UMS0	P28676	0.005931366700679
Q96K37	Q86SG5	0.005931366700679
Q9H269	P12830	0.005931366700679
O95271	Q969T9	0.005931366700679
Q9BRP4	O95782	0.005931366700679
Q8N398	P61088	0.005931366700679
P63104	P12830	0.005931366700679
Q15942	Q9NQV6	0.005931366700679
Q13503	Q9HCK5	0.005931366700679
Q9HAT2	O15116	0.005931366700679
Q12792	Q7Z403	0.005931366700679
A6NEC2	Q9ULC5	0.005931366700679
Q9BRU9	Q7Z333	0.005931366700679
Q9NVP1	Q01970	0.005931366700679
Q8IVF2	Q643R3	0.005931366700679
Q92643	Q9UBG3	0.005931366700679
O75531	Q86U70	0.005931366700679
Q15942	Q02383	0.005931366700679
Q9H832	Q9H299	0.005931366700679
P05423	Q9HAT2	0.005931366700679
P30044	Q6ZNF0	0.005931366700679
Q9NZL4	P02774	0.005931366700679
P35558	Q13243	0.005931366700679
Q8IUH5	Q13214	0.005931366700679
A0A0B4J2D5	O96013	0.005931366700679
Q96FV2	P78344	0.005931366700679
Q8N539	P42285	0.005931366700679
Q96RS6	Q5K4L6	0.005931366700679
Q8IV08	Q9H0N5	0.005931366700679
Q9NYB0	P09669	0.005931366700679
O00515	Q6GPH6	0.005931366700679
Q03154	P08581	0.005931366700679
Q99650	P12081	0.005931366700679
Q53G59	O75907	0.005931366700679
O95158	Q86V97	0.005931366700679
Q9BRT8	P01833	0.005931366700679
Q9BRR8	Q9H299	0.005931366700679
Q9H299	Q9HC78	0.005931366700679
P57086	Q9NYL9	0.005931366700679
Q6UVK1	Q96EK5	0.005931366700679
Q9NYL9	P49754	0.005931366700679
Q9NYL9	Q99595	0.005931366700679
Q8NDA8	O95302	0.005931366700679
Q15942	Q9H5J8	0.005931366700679
P05161	Q9NUQ7	0.005931366700679
O75165	P30043	0.005931366700679
Q16762	Q14118	0.005931366700679
P29373	O75400	0.005931366700679
Q9H7E9	Q9UHA4	0.005931366700679
Q16204	Q9BSD7	0.005931366700679
Q8N1F7	Q96R05	0.005931366700679
Q9UEU0	P23381	0.005931366700679
Q9BQ70	Q9UK28	0.005931366700679
O75964	Q5T2S8	0.005931366700679
Q9UJX2	Q9HAT2	0.005931366700679
O60826	P43307	0.005931366700679
Q9HAT2	Q53T94	0.005931366700679
Q8N531	P51648	0.005931366700679
P63098	Q9UBU9	0.005931366700679
P23921	O94985	0.005931366700679
Q9BWU0	P30044	0.005931366700679
Q9HAT2	Q99081	0.005931366700679
Q96KB5	Q53GA4	0.005931366700679
P07339	Q86XN8	0.005931366700679
P78330	P35250	0.005931366700679
Q15942	Q9NWS8	0.005931366700679
Q15942	P0C2W1	0.005931366700679
Q3ZAQ7	Q9NV79	0.005931366700679
P37198	P12830	0.005931366700679
Q14914	Q9UNP9	0.005931366700679
Q32P44	P61803	0.005931366700679
Q07973	P55036	0.005931366700679
P05387	P10109	0.005931366700679
Q9H269	Q03519	0.005931366700679
P05161	P46782	0.005931366700679
Q8NFJ5	Q9Y4K0	0.005931366700679
Q709F0	Q9NZM1	0.005931366700679
Q96R05	Q9BRX2	0.005931366700679
Q3ZAQ7	P30043	0.005931366700679
Q99622	Q71UM5	0.005931366700679
P63313	Q9BZK7	0.005931366700679
P51636	P82650	0.005931366700679
Q9Y5Y6	3507	0.005931366700679
Q13630	P63313	0.005931366700679
Q5SWX8	Q96K58	0.005931366700679
P30043	Q9Y4Y9	0.005931366700679
P38117	P63313	0.005931366700679
P63313	Q8TB72	0.005931366700679
O75116	Q96AY3	0.005931366700679
Q12792	Q7Z7G8	0.005931366700679
Q14376	O95573	0.005931366700679
P61964	O95402	0.005931366700679
P00747	Q12792	0.005931366700679
Q9Y608	Q5SWX8	0.005931366700679
P25445	Q12888	0.005931366700679
Q8IUF1	Q9Y5L3	0.005931366700679
Q9Y5Y6	Q8IVD9	0.005931366700679
P55809	Q9NW64	0.005931366700679
Q9GZM5	Q53GA4	0.005931366700679
P00533	Q05086	0.005931366700679
Q6MZM0	Q53H12	0.005931366700679
Q9NYB0	Q9Y315	0.005931366700679
Q9Y5Y6	P00450	0.005931366700679
P01024	Q9UKP4	0.005931366700679
P63313	O60266	0.005931366700679
Q8IX12	3494	0.005931366700679
Q96AA3	Q8IX12	0.005931366700679
Q9Y2Z2	P60174	0.005931366700679
O75844	P62851	0.005931366700679
P01011	Q6P1M0	0.005931366700679
Q9H9Q2	P98082	0.005931366700679
P30044	O75165	0.005931366700679
Q9H1C4	Q14258	0.005931366700679
O43156	P55809	0.005931366700679
Q8N0W3	Q9NVS2	0.005931366700679
Q969T9	Q13286	0.005931366700679
Q9UHA3	P17252	0.005931366700679
P0CG38	Q9BWD1	0.005931366700679
P61457	Q9NWZ5	0.005931366700679
Q969T9	Q68CP9	0.005931366700679
P63151	P20962	0.005931366700679
Q8WWN8	P17980	0.005931366700679
P01040	Q15599	0.005931366700679
P20962	Q9BYC8	0.005931366700679
Q969T9	Q86YW9	0.005931366700679
Q969T9	Q15750	0.005931366700679
Q6AI12	Q9ULF5	0.005931366700679
O75531	P02671	0.005931366700679
O75531	Q9UI10	0.005931366700679
O75477	P20962	0.005931366700679
Q16836	Q8WWN8	0.005931366700679
O95782	730211	0.005931366700679
Q969T9	Q9H1A4	0.005931366700679
Q9BWD1	Q99828	0.005931366700679
P0CG38	Q6NUS6	0.005931366700679
Q7Z7C8	Q16401	0.005931366700679
Q9BWD1	Q9Y282	0.005931366700679
Q6RFH5	P35222	0.005931366700679
Q9Y219	Q8NFW8	0.005931366700679
P11166	Q6ZMP0	0.005931366700679
Q9BWD1	Q14562	0.005931366700679
P22612	Q6UWP8	0.005931366700679
3503	P22234	0.005931366700679
Q92567	Q9BX70	0.005931366700679
Q14956	Q8IZ52	0.005931366700679
Q9NP92	Q9UH99	0.005931366700679
Q969T9	Q15388	0.005931366700679
Q5JRX3	Q8IUE6	0.005931366700679
P83876	Q9UH99	0.005931366700679
O75843	Q9HAT2	0.005931366700679
Q9HB40	P11766	0.005931366700679
A0A0B4J2D5	P48645	0.005931366700679
Q9Y5Y6	Q00653	0.005931366700679
Q99622	Q9BSD7	0.005931366700679
P16083	Q92597	0.005931366700679
Q9UKJ8	P07919	0.005931366700679
Q9NZL4	Q8TED0	0.005931366700679
Q96DZ1	Q93045	0.005931366700679
P10253	Q16204	0.005931366700679
O00233	P62256	0.005931366700679
A0A0B4J2D5	Q9UKK3	0.005931366700679
Q9NQ84	A6NDG6	0.005931366700679
Q7LGA3	A6NDG6	0.005931366700679
P12644	A6NDG6	0.005931366700679
P63313	P09012	0.005931366700679
Q8NFJ5	Q30201	0.005931366700679
P30044	O43513	0.005931366700679
P63313	Q53HC9	0.005931366700679
P35558	Q9UNQ2	0.005931366700679
O75635	Q7Z7M0	0.005931366700679
P30043	O95182	0.005931366700679
P07339	Q05397	0.005931366700679
Q9HAT2	Q969G5	0.005931366700679
P30044	P09228	0.005931366700679
O15226	O75676	0.005931366700679
Q9NZL4	Q96CG8	0.005931366700679
Q9UMX1	P30043	0.005931366700679
P48454	Q9UBU9	0.005931366700679
Q9NZL4	Q53T94	0.005931366700679
Q5T2S8	Q9Y5Y6	0.005931366700679
P62993	P08581	0.005931366700679
Q5SWX8	O43159	0.005931366700679
Q6UXD5	P60174	0.005931366700679
Q8IYB8	Q8IX12	0.005931366700679
Q9BVS4	P00533	0.005931366700679
Q8WVJ2	Q9Y5Y6	0.005931366700679
Q92887	P04350	0.005931366700679
Q03154	P84103	0.005931366700679
664618	P98082	0.005931366700679
Q9NQV6	P26006	0.005931366700679
P30044	O15357	0.005931366700679
Q9NVP2	O00411	0.005931366700679
28834	Q13557	0.005931366700679
Q86XK2	Q92828	0.005931366700679
Q6DKK2	P30043	0.005931366700679
Q9P2E3	P52209	0.005931366700679
Q8TBC3	Q96AY3	0.005931366700679
Q5T3F8	Q9NVP2	0.005931366700679
Q13243	Q9UMY4	0.005931366700679
P47985	Q10567	0.005931366700679
Q13214	Q9BRD0	0.005931366700679
Q9NVP2	P80303	0.005931366700679
Q13214	Q9Y5J1	0.005931366700679
P26006	Q9UIA9	0.005931366700679
P05161	Q9H7B2	0.005931366700679
Q9H0E9	P10253	0.005931366700679
Q16762	Q7L7V1	0.005931366700679
P61964	O43617	0.005931366700679
P43490	P16520	0.005931366700679
3502	Q16762	0.005931366700679
O96028	P16278	0.005931366700679
Q9Y5Y6	Q92530	0.005931366700679
P63313	P26440	0.005931366700679
P01040	Q9NQB0	0.005931366700679
Q9NUQ8	O00193	0.005931366700679
Q14997	P30043	0.005931366700679
Q16594	P63313	0.005931366700679
Q9NZH8	Q12792	0.005931366700679
Q96EK7	P12273	0.005931366700679
P03886	P30043	0.005931366700679
Q9H299	Q16864	0.005931366700679
Q9H299	Q96ED9	0.005931366700679
Q92785	O95158	0.005931366700679
Q9H9P8	Q9H0N5	0.005931366700679
Q9BQ95	Q9UHL4	0.005931366700679
Q9HBH0	P28331	0.005931366700679
P61956	Q9NUQ2	0.005931366700679
O95758	Q86X29	0.005931366700679
Q9HBH0	Q5RKV6	0.005931366700679
P07942	P13798	0.005931366700679
Q01970	Q5H8A4	0.005931366700679
Q9Y421	O75146	0.005931366700679
P01008	Q01970	0.005931366700679
O15120	Q9BY44	0.005931366700679
Q9NR12	Q9H0N5	0.005931366700679
Q8WV24	P62316	0.005931366700679
O43688	Q562R1	0.005931366700679
Q562R1	P02743	0.005931366700679
P01008	Q9NX20	0.005931366700679
Q9H2W6	P01008	0.005931366700679
P43155	Q9NY12	0.005931366700679
Q96FV2	Q6ZRV2	0.005931366700679
O43795	Q8NI29	0.005931366700679
O95158	Q15185	0.005931366700679
Q9BQ48	Q5H8A4	0.005931366700679
O75582	P26583	0.005931366700679
P49760	O43795	0.005931366700679
Q9BSJ8	A8K2U0	0.005931366700679
P78395	O75197	0.005931366700679
Q5C9Z4	P01008	0.005931366700679
Q9BSJ8	Q96FV2	0.005931366700679
Q96FJ2	O75832	0.005931366700679
Q9BZZ5	Q9NZE8	0.005931366700679
Q9Y2A9	Q9UBG3	0.005931366700679
Q9GZP9	P98082	0.005931366700679
O14745	Q93096	0.005931366700679
Q08174	Q13049	0.005931366700679
P52888	P43155	0.005931366700679
Q8IVS2	P04424	0.005931366700679
6526	P49773	0.005931366700679
Q92567	Q9Y2P4	0.005931366700679
Q92567	P13667	0.005931366700679
Q9Y2V2	Q6NXG1	0.005931366700679
P04183	Q5JTY5	0.005931366700679
O60925	Q04446	0.005931366700679
Q9H832	P52294	0.005931366700679
Q71F56	P49773	0.005931366700679
P61769	Q969Q0	0.005931366700679
Q96HN2	Q5JTY5	0.005931366700679
Q9UIV1	Q5JTY5	0.005931366700679
Q14160	Q9ULK4	0.005931366700679
Q9H832	P06239	0.005931366700679
Q04637	Q9Y2P4	0.005931366700679
Q53G59	P32455	0.005931366700679
Q8IZV5	Q01970	0.005931366700679
Q53G59	Q9H1Y0	0.005931366700679
Q9H0M0	Q9Y4X5	0.005931366700679
Q92673	P13928	0.005931366700679
Q96BF6	P16070	0.005931366700679
Q53G59	Q96EV8	0.005931366700679
Q53G59	Q9H9F9	0.005931366700679
P27037	Q16630	0.005931366700679
Q8N8J7	Q53GA4	0.005931366700679
Q9H0M0	Q02539	0.005931366700679
Q53G59	Q58A45	0.005931366700679
Q01459	Q14978	0.005931366700679
Q96B23	P40616	0.005931366700679
Q9Y6E0	P50213	0.005931366700679
Q99536	Q14562	0.005931366700679
P13497	P01008	0.005931366700679
Q9Y5Q9	P41273	0.005931366700679
Q92747	P05362	0.005931366700679
388524	Q96CM8	0.005931366700679
P04424	O14744	0.005931366700679
Q8NEX9	P06493	0.005931366700679
P15259	Q9BQ70	0.005931366700679
P48509	P23381	0.005931366700679
P52209	P79483	0.005931366700679
Q14919	Q13144	0.005931366700679
P43353	Q9H6S0	0.005931366700679
P27144	Q9H8G2	0.005931366700679
P0DPH7	O75531	0.005931366700679
Q8NEX9	Q6NXE6	0.005931366700679
P62491	Q969H6	0.005931366700679
Q8NEY1	O14745	0.005931366700679
P99999	Q8IYS2	0.005931366700679
Q5T280	Q6UW63	0.005931366700679
P26583	P22670	0.005931366700679
Q9Y6Y0	Q9BVV7	0.005931366700679
Q14919	Q96EL3	0.005931366700679
Q6NZI2	Q9UMS0	0.005931366700679
P49768	P31151	0.005931366700679
P55085	P36776	0.005931366700679
O75531	Q6PJ21	0.005931366700679
Q7Z2K6	Q14166	0.005931366700679
P62891	Q8NF37	0.005931366700679
P27144	Q99942	0.005931366700679
Q9H8G2	Q14166	0.005931366700679
P27695	Q9BYC8	0.005931366700679
Q9Y2A9	O95169	0.005931366700679
P12429	O14763	0.005931366700679
P06730	P13164	0.005931366700679
Q9Y6Y0	Q92890	0.005931366700679
Q96FZ7	Q9BZX2	0.005931366700679
Q99988	O15182	0.005931366700679
O60499	P12429	0.005931366700679
Q14697	P01009	0.005931366700679
P61923	Q99828	0.005931366700679
P01036	Q99439	0.005931366700679
O75494	Q8IZ83	0.005931366700679
P78395	P01008	0.005931366700679
F5H2W1	O14745	0.005931366700679
Q96QD8	P18510	0.005931366700679
Q92599	P26583	0.005931366700679
Q9BQ48	P01008	0.005931366700679
Q9Y4K1	Q9HCE1	0.005931366700679
Q8IZV5	Q9BQ48	0.005931366700679
Q14247	Q9NX02	0.005931366700679
Q9Y297	Q99439	0.005931366700679
P00403	Q9BRL6	0.005931366700679
Q99757	Q8N163	0.005931366700679
P59998	Q53EU6	0.005931366700679
Q9NXG6	O14744	0.005931366700679
P26583	10357	0.005931366700679
Q460N5	Q96CM8	0.005931366700679
P05026	Q8TD47	0.005931366700679
P03915	O00115	0.005931366700679
Q9BQ48	P56589	0.005931366700679
Q14247	P51178	0.005931366700679
Q13554	P21964	0.005931366700679
Q9HCU9	O43795	0.005931366700679
Q9BWD1	Q9NX76	0.005931366700679
Q9H115	Q9H910	0.005931366700679
Q9H1E3	Q96EZ8	0.005931366700679
P26583	Q9HC84	0.005931366700679
Q8NC60	P21964	0.005931366700679
Q9NX02	Q9Y295	0.005931366700679
Q9NWT6	Q96I99	0.005931366700679
P21964	Q8NEV8	0.005931366700679
Q14247	P01034	0.005931366700679
Q99584	P50991	0.005931366700679
54865	P49366	0.005931366700679
P04424	O15173	0.005931366700679
P07942	P55769	0.005931366700679
Q12981	Q9Y6Q5	0.005931366700679
Q9H1E3	Q8TDH9	0.005931366700679
P07476	P51805	0.005931366700679
P07476	O60291	0.005931366700679
Q9BX70	P01137	0.005931366700679
P00846	O14745	0.005931366700679
Q8TC07	O95302	0.005931366700679
Q9BX70	P42694	0.005931366700679
A1KZ92	P26583	0.005931366700679
P00749	P31151	0.005931366700679
P02763	Q9Y230	0.005931366700679
P63313	P14678	0.005931366700679
Q14201	Q01844	0.005931366700679
Q9H9K5	O43795	0.005931366700679
O95407	Q9BVC4	0.005931366700679
Q5VW32	O15427	0.005931366700679
O95983	O14745	0.005931366700679
O43795	A1KZ92	0.005931366700679
Q8WWN8	O14681	0.005931366700679
Q9C029	Q6P3X3	0.005931366700679
Q14978	Q6P9B9	0.005931366700679
P08582	Q52LJ0	0.005931366700679
Q6P5W5	Q5JTY5	0.005931366700679
Q9HBH0	Q13228	0.005931366700679
Q99873	Q5JTY5	0.005931366700679
Q15642	Q9NTX5	0.005931366700679
Q5D862	Q9BRR6	0.005931366700679
P00749	A0MZ66	0.005931366700679
P09001	P20962	0.005931366700679
Q7Z2W9	O95302	0.005931366700679
P52435	Q9NZM1	0.005931366700679
Q13492	Q95460	0.005931366700679
P51610	Q99828	0.005931366700679
Q12962	P23284	0.005931366700679
Q15907	Q53GA4	0.005931366700679
Q15528	P49773	0.005931366700679
O95302	Q9NYK5	0.005931366700679
P07858	Q9UPT6	0.005931366700679
P28676	Q10472	0.005931366700679
Q9Y6Q5	Q86XK2	0.005931366700679
Q9UI30	Q9UJP4	0.005931366700679
Q15075	Q15907	0.005931366700679
Q12849	P30038	0.005931366700679
P00403	Q2NKJ3	0.005931366700679
Q96BF6	Q9Y2Z0	0.005931366700679
Q14019	Q9H4L5	0.005931366700679
Q9H0M0	Q12933	0.005931366700679
P00403	Q6QEF8	0.005931366700679
664618	Q14978	0.005931366700679
P06396	Q12789	0.005931366700679
Q96D53	P78344	0.005931366700679
Q9Y487	P04424	0.005931366700679
Q9Y6E0	P46379	0.005931366700679
Q9GZS1	P00403	0.005931366700679
A8K2U0	P63172	0.005931366700679
Q92673	Q6P9B9	0.005931366700679
Q9NUQ2	P01008	0.005931366700679
Q8WXA9	P31944	0.005931366700679
Q53G59	P14406	0.005931366700679
O95158	P78344	0.005931366700679
Q8WVB6	Q6NZI2	0.005931366700679
Q86XK2	Q6UVK1	0.005931366700679
Q6NZI2	O14874	0.005931366700679
P56589	Q9H0N5	0.005931366700679
Q86XK2	P16070	0.005931366700679
P16070	Q96AJ9	0.005931366700679
Q9UID6	Q9H1K4	0.005931366700679
Q96FV2	Q7L0Y3	0.005931366700679
Q99439	Q9H1E1	0.005931366700679
O75874	P12644	0.005931366700679
Q9Y570	Q9NVE7	0.005931366700679
Q9UMX5	Q9HBG6	0.005931366700679
Q96BF6	Q9P2I0	0.005931366700679
Q9NX02	Q16822	0.005931366700679
O95260	O95758	0.005931366700679
Q96MG7	P60468	0.005931366700679
O43674	P08134	0.005931366700679
28908	Q9P2I0	0.005931366700679
Q6NUM9	P12429	0.005931366700679
Q4U2R6	Q15067	0.005931366700679
Q9UKP4	P61158	0.005931366700679
P40616	Q8WWA1	0.005931366700679
O00178	Q9UHL4	0.005931366700679
O60783	O60888	0.005931366700679
Q8NBJ4	Q53GA4	0.005931366700679
Q53F19	Q53GA4	0.005931366700679
A3KMH1	Q9NY97	0.005931366700679
Q9Y487	O75822	0.005931366700679
Q16822	Q9Y6Y0	0.005931366700679
P20962	Q9NYK5	0.005931366700679
Q93052	Q8TB96	0.005931366700679
O15270	Q9BQE9	0.005931366700679
Q9UHA4	Q03518	0.005931366700679
Q9NX00	P29373	0.005931366700679
P49247	Q9UBU9	0.005931366700679
Q6JQN1	O95260	0.005931366700679
Q93052	Q9UHA4	0.005931366700679
P17096	P07919	0.005931366700679
P62942	O15235	0.005931366700679
Q9Y285	P29034	0.005931366700679
O95861	O43240	0.005931366700679
O75694	Q9NPR2	0.005931366700679
Q13214	P28331	0.005931366700679
P25815	Q96HC4	0.005931366700679
P35270	Q15532	0.005931366700679
O60783	O15533	0.005931366700679
Q9Y421	Q9Y2U8	0.005931366700679
P56589	Q01970	0.005931366700679
O00515	P78346	0.005931366700679
Q9H2W6	Q9NR12	0.005931366700679
Q8WWN8	P10412	0.005931366700679
Q9NUP1	Q9H1E3	0.005931366700679
P51511	Q9NZM1	0.005931366700679
Q5RI15	Q2NKJ3	0.005931366700679
Q8WV24	Q9NX20	0.005931366700679
Q7Z2W9	P20962	0.005931366700679
Q9Y6E0	Q6NZI2	0.005931366700679
Q6P996	P20962	0.005931366700679
Q9P015	O95302	0.005931366700679
Q9P015	P20962	0.005931366700679
Q93052	Q86X29	0.005931366700679
O15240	Q9H299	0.005931366700679
Q14315	Q9ULC5	0.005931366700679
O94973	P42357	0.005931366700679
Q9Y5Z0	P49773	0.005931366700679
Q13049	O75822	0.005931366700679
Q13243	Q03518	0.005931366700679
P30046	Q08174	0.005931366700679
Q93052	P11766	0.005931366700679
Q86SG5	P09669	0.005931366700679
Q8NEN9	Q14116	0.005931366700679
Q86SG5	A2VDJ0	0.005931366700679
Q13643	Q01628	0.005931366700679
Q08999	Q9H1E3	0.005931366700679
Q7Z2K6	Q9H773	0.005931366700679
Q9H6T0	Q9BVC4	0.005931366700679
P26232	O94927	0.005931366700679
P13010	Q7Z2K6	0.005931366700679
Q6JQN1	Q13243	0.005931366700679
P52888	388524	0.005931366700679
O43707	Q96DC8	0.005931366700679
Q8WWN8	O75477	0.005931366700679
P30085	Q7Z4F1	0.005931366700679
Q13042	P50453	0.005931366700679
Q13188	Q9P2E5	0.005931366700679
O14972	O43818	0.005931366700679
O15240	P40925	0.005931366700679
Q15528	O43818	0.005931366700679
Q96GM8	P98179	0.005931366700679
Q14192	Q12891	0.005931366700679
O96017	P07910	0.005931366700679
O95758	P08574	0.005931366700679
P78330	Q9NRX2	0.005931366700679
Q5JS54	Q92526	0.005931366700679
Q5T2N8	O95059	0.005931366700679
Q9Y375	P78330	0.005931366700679
Q6Q0C0	Q14192	0.005931366700679
A6NKZ8	P20962	0.005931366700679
Q8NCJ5	Q96TA2	0.005931366700679
Q9UDW1	Q9H0C8	0.005931366700679
O60216	P50453	0.005931366700679
Q15311	Q8TAE8	0.005931366700679
O43278	Q86V81	0.005931366700679
P50453	O43824	0.005931366700679
Q9BWW4	P50453	0.005931366700679
Q92830	Q9NVS9	0.005931366700679
P28070	Q9NZT2	0.005931366700679
P28331	Q12891	0.005931366700679
Q15311	Q86SJ6	0.005931366700679
P62280	P32926	0.005931366700679
Q13228	Q13683	0.005931366700679
P50453	Q9Y6C9	0.005931366700679
O95758	Q86SJ6	0.005931366700679
O00220	O43818	0.005931366700679
Q8NDA8	P15374	0.005931366700679
P03928	O43818	0.005931366700679
Q13409	P20962	0.005931366700679
Q6Q0C0	Q9UKA9	0.005931366700679
Q99988	Q15836	0.005931366700679
Q9NPA3	Q86TM6	0.005931366700679
Q96EY7	Q92466	0.005931366700679
P04114	Q9NVX2	0.005931366700679
Q8N8J7	P53992	0.005931366700679
P45877	F5H2W1	0.005931366700679
Q9NTK5	Q96RN5	0.005931366700679
P52926	Q99622	0.005931366700679
Q96E35	P52926	0.005931366700679
P08134	Q9H0V9	0.005931366700679
Q7L014	P35609	0.005931366700679
P45877	Q9HCU9	0.005931366700679
O75582	P28838	0.005931366700679
O00203	P28838	0.005931366700679
Q4V339	Q9NZZ3	0.005931366700679
Q9HB07	P48200	0.005931366700679
Q16629	Q8NCW0	0.005931366700679
Q9Y5S9	P13164	0.005931366700679
O95302	Q7Z6J6	0.005931366700679
O75880	P07711	0.005931366700679
Q8TEX9	P50453	0.005931366700679
P52888	P62140	0.005931366700679
P53990	Q9NZT2	0.005931366700679
P07910	Q96DC8	0.005931366700679
Q13683	P41252	0.005931366700679
Q12962	Q96TA2	0.005931366700679
O95900	O95302	0.005931366700679
Q92925	O95302	0.005931366700679
O95900	P20962	0.005931366700679
O95336	Q8NHQ9	0.005931366700679
Q96TA2	Q9H3S4	0.005931366700679
P08134	Q8NDA8	0.005931366700679
O15231	Q96EI5	0.005931366700679
P07910	Q6PJ21	0.005931366700679
P51636	P16278	0.005931366700679
3503	Q8WYP5	0.005931366700679
P46934	P20962	0.005931366700679
Q6MZM0	Q5RI15	0.005931366700679
Q8NBJ7	Q9Y297	0.005931366700679
A6NKT7	O00625	0.005931366700679
O75880	O94804	0.005931366700679
Q92545	Q9NZT1	0.005931366700679
P50452	Q6ZNB6	0.005931366700679
O43278	Q96MG8	0.005931366700679
Q9UBQ6	O95336	0.005931366700679
O43278	P0C0S8	0.005931366700679
Q99988	O43159	0.005931366700679
Q9UHW5	Q8NFZ4	0.005931366700679
Q6MZM0	Q13433	0.005931366700679
Q8TEA8	P82914	0.005931366700679
P10588	O95336	0.005931366700679
Q86YD1	Q9Y3E5	0.005931366700679
Q8IYS1	Q6PJG6	0.005931366700679
Q9NRX2	P05198	0.005931366700679
P05161	Q9Y605	0.005931366700679
O95571	3514	0.005931366700679
Q13671	Q86SG5	0.005931366700679
Q9NY97	Q9UL15	0.005931366700679
Q9UK28	Q09161	0.005931366700679
P41223	O60518	0.005931366700679
P50897	P29083	0.005931366700679
P07476	Q16585	0.005931366700679
Q8WWN8	Q9Y5L0	0.005931366700679
P41223	O14763	0.005931366700679
P07355	P37088	0.005931366700679
Q3MJ16	P11177	0.005931366700679
O60678	O43818	0.005931366700679
P52597	Q9UHV7	0.005931366700679
P50452	O75462	0.005931366700679
Q6PFW1	P22392	0.005931366700679
Q96TA2	Q96G75	0.005931366700679
Q9BVG4	Q96G75	0.005931366700679
O15240	Q9HAV7	0.005931366700679
Q96HR3	Q53GS9	0.005931366700679
P11117	Q9HAV7	0.005931366700679
Q96EI5	Q9H6S3	0.005931366700679
Q9Y2X0	Q9HAV7	0.005931366700679
Q9ULK4	Q9HAV7	0.005931366700679
P00747	Q5T2N8	0.005931366700679
Q9UHV7	Q9HAV7	0.005931366700679
Q14116	Q8WUM9	0.005931366700679
Q96PC5	Q9HAV7	0.005931366700679
Q13439	Q9HAV7	0.005931366700679
Q53GS9	P50151	0.005931366700679
Q9Y2X0	Q53GS9	0.005931366700679
Q9H944	Q9HAV7	0.005931366700679
P11166	Q8WWA1	0.005931366700679
Q92925	Q8WWN8	0.005931366700679
Q9H6H4	Q9HAV7	0.005931366700679
Q08211	Q9Y6Y0	0.005931366700679
Q9Y5L0	P20962	0.005931366700679
P49736	Q9NUM4	0.005931366700679
Q8NB90	Q8IW75	0.005931366700679
Q05BQ5	Q9BVG4	0.005931366700679
Q7KZ85	Q96KP4	0.005931366700679
Q5QP82	P13164	0.005931366700679
Q9UKK3	P18206	0.005931366700679
Q9H0C8	O94832	0.005931366700679
Q15435	O96005	0.005931366700679
P01130	Q86TS9	0.005931366700679
Q00765	P01130	0.005931366700679
Q86YD1	P0C0S8	0.005931366700679
O95336	Q96DE5	0.005931366700679
P13284	O95336	0.005931366700679
P19823	P52926	0.005931366700679
Q13751	O95147	0.005931366700679
Q9NY97	P50452	0.005931366700679
Q9BW61	Q96CM8	0.005931366700679
O75223	Q96RQ1	0.005931366700679
P62891	Q9Y2A9	0.005931366700679
P55081	Q9HCU9	0.005931366700679
Q9NUQ2	P63279	0.005931366700679
P45877	Q9NZN5	0.005931366700679
P78417	P41223	0.005931366700679
Q9BZ76	P30038	0.005931366700679
P30405	Q9GZQ3	0.005931366700679
Q9NTN9	O43681	0.005931366700679
Q5T3F8	Q9BWF3	0.005931366700679
P41223	P60604	0.005931366700679
P00403	Q92543	0.005931366700679
Q5BJD5	P28838	0.005931366700679
P41223	Q9HBR0	0.005931366700679
P48594	P62875	0.005931366700679
Q9BV44	P28838	0.005931366700679
Q99988	Q96BM9	0.005931366700679
Q9Y2A9	Q9UI26	0.005931366700679
Q13085	O15533	0.005931366700679
Q8NHQ9	P30405	0.005931366700679
Q8WUD4	P07384	0.005931366700679
Q7Z2K6	Q96D71	0.005931366700679
O75153	Q9BZL6	0.005931366700679
O95758	Q13510	0.005931366700679
Q96D71	P09455	0.005931366700679
Q567U6	P30405	0.005931366700679
A6NKT7	Q8WUX1	0.005931366700679
Q01970	Q96HE7	0.005931366700679
Q8NBP7	O75694	0.005931366700679
Q9BTM9	P24844	0.005931366700679
O14773	Q9NUQ9	0.005931366700679
Q53G59	100293977	0.005931366700679
Q9P2K3	P24844	0.005931366700679
Q9BUE6	P24844	0.005931366700679
P07858	Q9NYB9	0.005931366700679
Q9BZL6	P16520	0.005931366700679
P82664	Q6UXD5	0.005931366700679
P61966	O75880	0.005931366700679
P46781	P00450	0.005931366700679
Q8N0T1	O94855	0.005931366700679
P11166	P13611	0.005931366700679
O94919	Q16775	0.005931366700679
P30085	P15923	0.005931366700679
O75052	P24844	0.005931366700679
O75907	P30085	0.005931366700679
Q9P287	Q9BQE9	0.005931366700679
Q6V1X1	P30085	0.005931366700679
O94919	Q8N983	0.005931366700679
O14975	Q9P2G9	0.005931366700679
P30085	Q96LZ2	0.005931366700679
P16520	P29508	0.005931366700679
Q14116	Q96G97	0.005931366700679
P24844	P57071	0.005931366700679
Q16629	Q7Z4F1	0.005931366700679
P18433	P24844	0.005931366700679
P00403	Q9ULZ3	0.005931366700679
O95758	P56381	0.005931366700679
Q0VGL1	P24844	0.005931366700679
Q15382	P24844	0.005931366700679
Q8IVD9	Q9BTV4	0.005931366700679
P35251	Q99536	0.005931366700679
P22670	P28838	0.005931366700679
P00403	Q15061	0.005931366700679
P00403	P19838	0.005931366700679
P00403	P61966	0.005931366700679
O95376	P00403	0.005931366700679
O94855	P05114	0.005931366700679
Q9NPA3	O95758	0.005931366700679
Q9UHB6	P09455	0.005931366700679
Q9Y3B4	Q13751	0.005931366700679
Q9UKU6	P24844	0.005931366700679
P53675	Q4V339	0.005931366700679
Q13144	Q8NHP8	0.005931366700679
Q9NTK5	Q9P086	0.005931366700679
Q06787	Q8NHH9	0.005931366700679
Q8TB72	P52926	0.005931366700679
Q9BUI4	P24844	0.005931366700679
P68032	P32926	0.005931366700679
Q96P16	Q9BZ76	0.005931366700679
P16144	Q6ZT12	0.005931366700679
Q9H6R0	P13497	0.005931366700679
Q9NRG0	Q9UKV5	0.005931366700679
P07858	Q6V1X1	0.005931366700679
Q9Y6D6	P52926	0.005931366700679
Q9NTK5	Q96G25	0.005931366700679
P02679	Q4V339	0.005931366700679
P02679	P61221	0.005931366700679
P16383	P28838	0.005931366700679
Q9ULE6	Q9BZ76	0.005931366700679
P24844	Q96SY0	0.005931366700679
Q8TCE6	P30405	0.005931366700679
Q86VX2	P30405	0.005931366700679
Q14956	P45877	0.005931366700679
Q562E7	P28838	0.005931366700679
Q8NBP7	A6NKT7	0.005931366700679
Q13740	Q9Y5Y2	0.005931366700679
Q9BZ76	O00220	0.005931366700679
P55081	Q9Y573	0.005931366700679
P07858	P02652	0.005931366700679
O00429	P24844	0.005931366700679
Q96HR8	P24844	0.005931366700679
Q6NVY1	O14763	0.005931366700679
Q86YW9	P24844	0.005931366700679
Q9NTK5	O75586	0.005931366700679
Q8N0W3	Q8TEA8	0.005931366700679
O60244	Q9NTK5	0.005931366700679
Q9NTK5	Q6P2C8	0.005931366700679
P24844	A1KZ92	0.005931366700679
P19971	Q08170	0.005931366700679
P45877	Q9Y2U9	0.005931366700679
Q68CP9	P24844	0.005931366700679
Q9BRR3	Q96D71	0.005931366700679
P07996	O15479	0.005931366700679
Q9UKU7	Q9NRF9	0.005931366700679
Q9NQT5	Q9Y5L4	0.005931366700679
O43169	P14222	0.005931366700679
Q9Y6G5	P30405	0.005931366700679
P24844	Q9H8H0	0.005931366700679
Q0IIM8	Q9NV56	0.005931366700679
Q8NEY1	P24844	0.005931366700679
Q9H0C8	Q13510	0.005931366700679
Q9H0C2	P07311	0.005931366700679
Q02218	Q8WUX1	0.005931366700679
O14497	O00115	0.005931366700679
P01024	Q9BVG9	0.005931366700679
P08621	Q9UMY4	0.005931366700679
Q9UI30	Q12891	0.005931366700679
Q8N0U8	Q8IWV7	0.005931366700679
O95881	Q16851	0.005931366700679
Q86U86	Q9Y2A9	0.005931366700679
P17174	O15230	0.005931366700679
P14649	P21291	0.005931366700679
Q9NVP2	P30613	0.005931366700679
Q9NV56	P20674	0.005931366700679
Q6P4A8	P30405	0.005931366700679
Q9P000	P30405	0.005931366700679
O43920	O15379	0.005931366700679
P24844	O14763	0.005931366700679
O95571	P23919	0.005931366700679
O60499	P04083	0.005931366700679
P15924	O95302	0.005931366700679
P03915	Q15843	0.005931366700679
Q15942	Q9BQ95	0.005931366700679
3500	Q15599	0.005931366700679
P51636	Q13257	0.005931366700679
P46013	P22090	0.005931366700679
Q9BUH6	P83731	0.005931366700679
Q9UHI6	Q8TD47	0.005931366700679
Q9Y285	P01009	0.005931366700679
P61769	Q96C23	0.005931366700679
Q9Y3D6	Q96C23	0.005931366700679
Q9NXG6	Q9Y3Y2	0.005931366700679
Q9NZB2	O60220	0.005931366700679
Q9H8K7	P02788	0.005931366700679
E9PLD3	Q96GF1	0.005931366700679
P34059	Q08188	0.005931366700679
Q9Y6E0	P55809	0.005931366700679
Q8IX12	P22090	0.005931366700679
P61088	Q9Y3R5	0.005931366700679
Q9Y5Z0	Q9UI30	0.005931366700679
P0C2W1	P68036	0.005931366700679
Q8TED1	Q16401	0.005931366700679
P35558	Q9BVV7	0.005931366700679
P55809	O00506	0.005931366700679
Q9Y4X5	Q15075	0.005931366700679
P23468	Q9UI30	0.005931366700679
Q6DD87	P49189	0.005931366700679
Q15075	Q12933	0.005931366700679
Q15366	Q96FL9	0.005931366700679
O75879	Q12849	0.005931366700679
Q4VC31	Q9NQB0	0.005931366700679
Q4J6C6	Q9BTV4	0.005931366700679
O95782	P25815	0.005931366700679
100293977	Q9BWJ5	0.005931366700679
Q12849	O00220	0.005931366700679
Q2VPK5	Q8WUD4	0.005931366700679
Q15004	P60709	0.005931366700679
Q9UI30	P30038	0.005931366700679
P98179	Q7Z3D6	0.005931366700679
P49590	P01130	0.005931366700679
Q8NBK3	Q9Y2S6	0.005931366700679
Q96EC8	O75531	0.005931366700679
Q96SQ9	Q5T4B2	0.005931366700679
Q9H6T0	Q5T4B2	0.005931366700679
O15347	P17020	0.005931366700679
Q13573	Q8IUF1	0.005931366700679
Q9NX46	O75592	0.005931366700679
Q02952	Q9Y6Y0	0.005931366700679
Q6DKJ4	Q63HN8	0.005931366700679
Q8NBN3	Q8IX12	0.005931366700679
P61009	P62760	0.005931366700679
Q9BTD8	Q99829	0.005931366700679
P62891	P11233	0.005931366700679
Q9UBM7	P02743	0.005931366700679
Q8N8J7	Q15075	0.005931366700679
Q9NQB0	Q9UHB9	0.005931366700679
Q9BVS4	P60174	0.005931366700679
P00403	O75608	0.005931366700679
O15533	Q12834	0.005931366700679
Q9UJP4	P23588	0.005931366700679
Q9Y6E0	Q12834	0.005931366700679
Q12834	O95202	0.005931366700679
Q9BZF1	P31025	0.005931366700679
O96028	Q9Y2A9	0.005931366700679
Q5T5P2	P01137	0.005931366700679
Q92696	Q05519	0.005931366700679
Q14980	Q86SG5	0.005931366700679
P46778	P29034	0.005931366700679
O75879	P12273	0.005931366700679
Q86Z23	Q92828	0.005931366700679
P0DPA2	P13164	0.005931366700679
Q01167	Q04446	0.005931366700679
Q9BWD1	Q9H2D6	0.005931366700679
Q7L3S4	Q9BWD1	0.005931366700679
Q99988	O95169	0.005931366700679
100293977	P07951	0.005931366700679
Q8NCN5	283458	0.005931366700679
Q9Y2S7	Q8NEV8	0.005931366700679
P25815	Q96CW1	0.005931366700679
O95782	283458	0.005931366700679
Q969T9	Q86YB8	0.005931366700679
Q92643	Q9NYA4	0.005931366700679
Q92828	Q86XL3	0.005931366700679
Q92828	Q9Y570	0.005931366700679
Q92828	Q9BRR6	0.005931366700679
Q9HCN8	P33764	0.005931366700679
O43731	Q92828	0.005931366700679
Q9C0D3	P20962	0.005931366700679
O43237	P19971	0.005931366700679
Q9Y4X5	Q99829	0.005931366700679
O75844	Q92828	0.005931366700679
O75531	Q14249	0.005931366700679
Q3T906	Q9BWD1	0.005931366700679
Q3MIN7	Q8WUY1	0.005931366700679
Q16836	P20962	0.005931366700679
O00159	Q13228	0.005931366700679
P03915	P49327	0.005931366700679
Q9BRR3	Q969S3	0.005931366700679
Q8WWN8	P15924	0.005931366700679
Q6DKJ4	Q14554	0.005931366700679
O14727	Q92828	0.005931366700679
Q6DKJ4	Q7Z4H8	0.005931366700679
3503	P49327	0.005931366700679
P41218	P61088	0.005931366700679
Q92876	Q9Y2A9	0.005931366700679
P23560	Q02952	0.005931366700679
Q9UBP9	Q9Y2S7	0.005931366700679
Q8TBB5	Q96FV2	0.005931366700679
Q96BF6	Q92828	0.005931366700679
Q9HCN8	Q96AJ9	0.005931366700679
O95407	P29508	0.005931366700679
Q92604	P30085	0.005931366700679
3503	O60313	0.005931366700679
Q5T749	P48730	0.005931366700679
Q9BWD1	Q96JN8	0.005931366700679
Q9H2U2	P48730	0.005931366700679
Q9NX02	Q9Y2S7	0.005931366700679
Q6DKJ4	P00966	0.005931366700679
Q9Y219	Q15572	0.005931366700679
Q99584	Q8N0U8	0.005931366700679
P17020	Q99829	0.005931366700679
P61088	Q8NEY4	0.005931366700679
Q05932	P61088	0.005931366700679
Q15038	P61088	0.005931366700679
Q7Z3K6	P61088	0.005931366700679
P62258	Q9NZM1	0.005931366700679
Q9NWS9	P61088	0.005931366700679
Q9Y2E5	Q13867	0.005931366700679
P51805	Q15572	0.005931366700679
P55011	Q32P44	0.005931366700679
Q16851	Q14690	0.005931366700679
O75506	P19971	0.005931366700679
Q9Y219	Q4G176	0.005931366700679
Q15435	Q9NWZ5	0.005931366700679
Q9BUH6	Q8NCN5	0.005931366700679
Q9NX24	P16278	0.005931366700679
P16278	Q9NYA4	0.005931366700679
Q13535	Q02952	0.005931366700679
Q969S3	Q9NX76	0.005931366700679
Q5JW98	Q92890	0.005931366700679
P17661	Q969T9	0.005931366700679
Q15785	O75643	0.005931366700679
Q9NS56	P30085	0.005931366700679
Q9H5V8	Q9UNP9	0.005931366700679
O00161	Q13228	0.005931366700679
Q9NQZ2	Q9Y2A9	0.005931366700679
Q96EI5	Q96AD5	0.005931366700679
Q8WV16	P55060	0.005931366700679
Q71F56	Q09161	0.005931366700679
Q9Y2A9	O43159	0.005931366700679
Q14011	Q8IUX4	0.005931366700679
P78330	Q13683	0.005931366700679
Q9P2E3	Q9NZT2	0.005931366700679
Q9H013	Q9NZT2	0.005931366700679
Q9NPJ6	Q9NZT2	0.005931366700679
Q6JQN1	P22735	0.005931366700679
Q9BPZ3	Q16651	0.005931366700679
P61326	Q9UIV8	0.005931366700679
Q99988	Q96K58	0.005931366700679
P52292	Q6PJF5	0.005931366700679
Q6L8Q7	Q9H1C4	0.005931366700679
Q8NFJ5	P01903	0.005931366700679
Q86SQ4	P30041	0.005931366700679
Q96P16	Q9P2E5	0.005931366700679
Q14573	Q9NZT2	0.005931366700679
Q8WXG6	Q9NZT2	0.005931366700679
Q13217	O75146	0.005931366700679
Q14573	Q9P2E5	0.005931366700679
O95248	Q9H488	0.005931366700679
P62760	Q16706	0.005931366700679
Q9UBL6	Q14249	0.005931366700679
Q8N3E9	P07954	0.005931366700679
Q13228	Q12891	0.005931366700679
P07355	P27338	0.005931366700679
Q5T2N8	Q9BRJ7	0.005931366700679
P10606	O75635	0.005931366700679
Q2VPK5	Q86VY9	0.005931366700679
P50548	Q8N983	0.005931366700679
Q16891	Q8IUX4	0.005931366700679
Q15361	Q6UB35	0.005931366700679
O95336	P49356	0.005931366700679
Q8N531	Q9P2E5	0.005931366700679
P07476	P05161	0.005931366700679
P78316	Q9Y5L4	0.005931366700679
Q9NV96	P49247	0.005931366700679
Q9NR80	P11166	0.005931366700679
Q9NS56	P11166	0.005931366700679
P16220	Q9Y5L4	0.005931366700679
Q15361	Q14011	0.005931366700679
Q8IVS2	P25685	0.005931366700679
Q68CQ7	P50452	0.005931366700679
Q9NYQ6	Q96SQ9	0.005931366700679
Q7L5L3	Q9NZT2	0.005931366700679
Q16891	Q86SG5	0.005931366700679
Q9NR80	O75880	0.005931366700679
P11166	Q9Y6N6	0.005931366700679
Q8N983	O94855	0.005931366700679
Q9NVP2	Q15262	0.005931366700679
O95571	Q9BZZ5	0.005931366700679
Q13671	Q96SQ9	0.005931366700679
P23511	Q969U7	0.005931366700679
Q8NBJ7	Q8NHV4	0.005931366700679
Q8IVS2	P50452	0.005931366700679
Q9Y5L4	Q99828	0.005931366700679
Q9NZ08	O75880	0.005931366700679
O75880	Q96JI7	0.005931366700679
Q16651	O15355	0.005931366700679
P50548	Q15532	0.005931366700679
Q9UBS4	Q9Y4K1	0.005931366700679
Q8NBJ7	Q99828	0.005931366700679
Q9Y5L4	P49366	0.005931366700679
P62263	28912	0.005931366700679
Q9NZT2	P03928	0.005931366700679
Q9H2X0	Q6DKJ4	0.005931366700679
P51636	P06703	0.005931366700679
P45983	P12273	0.005931366700679
Q9UBM7	Q07817	0.005931366700679
Q9UBM7	28796	0.005931366700679
P51636	Q8N9T8	0.005931366700679
P30519	P06703	0.005931366700679
Q66K74	Q96G97	0.005931366700679
Q9UJS0	O00204	0.005931366700679
Q96SQ9	Q14980	0.005931366700679
O43678	Q9H5V8	0.005931366700679
100293977	P07355	0.005931366700679
Q9H5V8	Q9NR09	0.005931366700679
P98179	O00519	0.005931366700679
Q96L46	P04844	0.005931366700679
P98179	Q96MX3	0.005931366700679
Q14624	P98179	0.005931366700679
Q99650	Q7Z6J9	0.005931366700679
Q9Y2A9	Q15785	0.005931366700679
Q9NXG6	Q9P2N7	0.005931366700679
Q9H2X0	P05089	0.005931366700679
Q9Y3Y2	Q96RY7	0.005931366700679
Q13443	P05089	0.005931366700679
P51636	Q9P0M9	0.005931366700679
P53675	Q9Y2P4	0.005931366700679
P26447	P01008	0.005931366700679
Q99650	P46940	0.005931366700679
Q9NX02	P36776	0.005931366700679
P07951	Q9Y244	0.005931366700679
Q29RF7	Q7Z6J9	0.005931366700679
P29508	Q24JP5	0.005931366700679
P02042	Q6NXG1	0.005931366700679
Q96P16	P27824	0.005931366700679
Q9P0M9	Q15785	0.005931366700679
P46934	Q8TDN6	0.005931366700679
Q9BQ70	P24941	0.005931366700679
O75556	P23381	0.005931366700679
P13010	O15360	0.005931366700679
Q9Y2A9	28912	0.005931366700679
Q9H4B7	P98179	0.005931366700679
P02675	P51688	0.005931366700679
P04083	O95571	0.005931366700679
O43837	3514	0.005931366700679
O60499	P41223	0.005931366700679
Q8WZA1	O95571	0.005931366700679
Q9Y2M5	Q9UPU7	0.005931366700679
O14966	P41223	0.005931366700679
P11166	P15923	0.005931366700679
Q9UL33	P30085	0.005931366700679
Q13547	P23511	0.005931366700679
Q14011	Q86SG5	0.005931366700679
Q9Y426	Q9P2E5	0.005931366700679
O75880	P27707	0.005931366700679
Q86T03	Q9NZT2	0.005931366700679
Q12962	O95336	0.005931366700679
Q96EI5	P00352	0.005931366700679
Q6L8Q7	P02788	0.005931366700679
Q92643	P02788	0.005931366700679
Q99988	Q9Y3Y2	0.005931366700679
O00220	Q9P2E5	0.005931366700679
P30085	P07711	0.005931366700679
P49247	Q96E29	0.005931366700679
Q6NXG1	Q9H1E1	0.005931366700679
P10253	Q5T2S8	0.005931366700679
Q9NRD1	A8MXV4	0.005931366700679
Q7Z6J9	O00763	0.005931366700679
Q9BVP2	Q96KB5	0.005931366700679
Q8N3E9	O43852	0.005931366700679
Q92888	Q93063	0.005931366700679
Q8N531	P23381	0.005931366700679
Q6DD87	Q96QD8	0.005931366700679
Q8WWN8	Q96GA3	0.005931366700679
Q9BWD1	Q9H3S4	0.005931366700679
664618	Q9NUJ1	0.005931366700679
P17252	Q01970	0.005931366700679
P28288	Q6P4A8	0.005931366700679
Q9GZR7	Q9GZM5	0.005931366700679
Q9Y2R9	Q30201	0.005931366700679
Q6NUS6	Q9UL46	0.005931366700679
Q96HA7	O00214	0.005931366700679
Q969G3	Q86XX4	0.005931366700679
Q14240	Q9H4L5	0.005931366700679
Q92903	P45974	0.005931366700679
Q15291	Q6PFW1	0.005931366700679
P05026	P49736	0.005931366700679
Q99650	Q99470	0.005931366700679
3500	Q9UBR2	0.005931366700679
P29992	Q9Y2T3	0.005931366700679
Q92896	Q9Y2T3	0.005931366700679
Q92973	P19971	0.005931366700679
P82663	Q30201	0.005931366700679
P62256	Q8NEX9	0.005931366700679
P12268	Q8WUX1	0.005931366700679
Q9UI10	P17174	0.005931366700679
P62256	Q96EL3	0.005931366700679
P04114	Q9Y6Q5	0.005931366700679
P17174	Q9Y6M9	0.005931366700679
Q99439	Q03518	0.005931366700679
Q86V97	P60903	0.005931366700679
P07355	Q8IYT4	0.005931366700679
Q9NUQ2	Q9NUQ9	0.005931366700679
P80188	Q96CM8	0.005931366700679
P29992	Q9NUQ2	0.005931366700679
Q6Q0C0	101929950	0.005931366700679
Q9H7D7	Q9NUQ9	0.005931366700679
P45877	Q9BRR8	0.005931366700679
P07476	Q8N2E2	0.005931366700679
P49023	Q99650	0.005931366700679
Q5JVS0	P42126	0.005931366700679
O94805	Q6ZMU5	0.005931366700679
F5H2W1	P04439	0.005931366700679
Q9UKU6	P42126	0.005931366700679
P16383	Q9H299	0.005931366700679
P46108	Q9BT73	0.005931366700679
P31431	P04439	0.005931366700679
Q8WW22	P03928	0.005931366700679
Q66K14	P52788	0.005931366700679
E9PLD3	P00492	0.005931366700679
Q9UDW1	Q9BU89	0.005931366700679
Q92572	O00220	0.005931366700679
Q92572	Q16763	0.005931366700679
O75475	Q05397	0.005931366700679
Q969T9	Q13620	0.005931366700679
O14497	Q9BYC9	0.005931366700679
Q8TCG2	Q6ZMU5	0.005931366700679
P05423	Q9HBH0	0.005931366700679
Q567U6	Q6NXG1	0.005931366700679
Q05519	28452	0.005931366700679
Q9BWD1	Q01484	0.005931366700679
P27695	Q9H7E9	0.005931366700679
Q8N3E9	Q13751	0.005931366700679
Q9BWD1	Q7Z403	0.005931366700679
P06132	Q5T9L3	0.005931366700679
Q49A26	P01008	0.005931366700679
P61769	P09668	0.005931366700679
O00515	P43686	0.005931366700679
P08582	P29508	0.005931366700679
Q4VC05	Q96KB5	0.005931366700679
Q9BYG3	Q96KB5	0.005931366700679
P57086	P24844	0.005931366700679
P30044	P19823	0.005931366700679
Q8IUL8	Q8WX93	0.005931366700679
P04439	10357	0.005931366700679
P10586	Q92567	0.005931366700679
Q8IVT2	P01008	0.005931366700679
Q6NW34	Q9BWD1	0.005931366700679
Q9H0C5	Q8N0W3	0.005931366700679
Q2NL82	Q9UMY4	0.005931366700679
Q9H0C5	Q9NS15	0.005931366700679
O75127	Q9NR12	0.005931366700679
Q4G176	Q96FN4	0.005931366700679
Q9BWD1	Q13503	0.005931366700679
Q8N0W3	Q9Y2V2	0.005931366700679
O15240	Q6P1N9	0.005931366700679
P68871	Q9NS15	0.005931366700679
Q96FV2	Q13643	0.005931366700679
P15121	P42224	0.005931366700679
Q13200	O95158	0.005931366700679
P01008	O43598	0.005931366700679
O95158	P52815	0.005931366700679
O14975	Q8N2E2	0.005931366700679
P51636	P12814	0.005931366700679
P28288	Q96G75	0.005931366700679
Q9UQ90	P41223	0.005931366700679
P30989	Q8IXM3	0.005931366700679
Q9Y6A4	Q08345	0.005931366700679
P28288	P00747	0.005931366700679
Q8NI27	P08581	0.005931366700679
Q86Y39	Q9C029	0.005931366700679
P42224	P35558	0.005931366700679
Q8IVF2	Q8NBP7	0.005931366700679
3503	P51571	0.005931366700679
Q93008	P01008	0.005931366700679
P99999	P61803	0.005931366700679
P23458	P99999	0.005931366700679
Q7Z4V5	O75127	0.005931366700679
P61626	Q5H8A4	0.005931366700679
Q9NR12	Q9HD33	0.005931366700679
P42224	Q9UM22	0.005931366700679
Q9UIV8	P62256	0.005931366700679
Q5JS54	P04424	0.005931366700679
O75127	P01008	0.005931366700679
Q9Y696	O95453	0.005931366700679
Q9BYC9	Q14764	0.005931366700679
Q9NXW2	Q9UMY4	0.005931366700679
Q7LGA3	O60812	0.005931366700679
Q9Y2R5	Q30201	0.005931366700679
P52815	P01008	0.005931366700679
P19971	A6NDG6	0.005931366700679
Q8WVM8	54865	0.005931366700679
O14497	Q8NC42	0.005931366700679
Q86VM9	O00214	0.005931366700679
Q9BWD1	O95059	0.005931366700679
Q9BWD1	P49356	0.005931366700679
Q96JP5	P61769	0.005931366700679
O76070	Q9BS26	0.005931366700679
O75843	P45974	0.005931366700679
P27695	P35558	0.005931366700679
P60953	Q9Y5H3	0.005931366700679
O75165	P45974	0.005931366700679
P60953	O95402	0.005931366700679
P60953	Q9HCG8	0.005931366700679
Q6P5W5	Q9UNQ2	0.005931366700679
P60953	Q96KQ7	0.005931366700679
Q9H0C8	54865	0.005931366700679
Q9Y2X0	P24844	0.005931366700679
Q9Y5Y0	P45974	0.005931366700679
Q6JQN1	Q9NY12	0.005931366700679
P60953	Q96CG8	0.005931366700679
A8K2U0	Q8TD19	0.005931366700679
Q9ULR0	Q9NXW2	0.005931366700679
Q9UDW1	P08311	0.005931366700679
Q14956	P42126	0.005931366700679
O15231	O75976	0.005931366700679
Q12962	P35237	0.005931366700679
Q86VX2	P07093	0.005931366700679
Q9H6R4	P07093	0.005931366700679
P32119	P53803	0.005931366700679
Q3MIN7	P48730	0.005931366700679
P11413	Q9H3T3	0.005931366700679
Q9BQA1	Q9NUQ9	0.005931366700679
Q96BP2	P27338	0.005931366700679
100509631	P49915	0.005931366700679
Q14376	Q9BQ48	0.005931366700679
Q06787	P07205	0.005931366700679
Q06787	Q96PC3	0.005931366700679
Q9P2R7	Q9H3S4	0.005931366700679
Q06787	Q86SF2	0.005931366700679
P52926	Q8IUX1	0.005931366700679
Q567U6	P07093	0.005931366700679
Q08345	O15143	0.005931366700679
Q06787	Q9H115	0.005931366700679
Q8NCJ5	O43813	0.005931366700679
O15379	Q9Y3D5	0.005931366700679
P35237	Q9Y6I9	0.005931366700679
P07093	Q15631	0.005931366700679
P30405	Q9P0I2	0.005931366700679
O94817	P30405	0.005931366700679
P0DI82	P30405	0.005931366700679
Q06787	Q6UXT9	0.005931366700679
O43813	3327	0.005931366700679
100509631	O60762	0.005931366700679
Q9H9B1	P30405	0.005931366700679
P48426	P30405	0.005931366700679
Q6NW34	P07093	0.005931366700679
P61026	Q92673	0.005931366700679
Q9BQ50	P35237	0.005931366700679
Q9P2E3	Q9BX70	0.005931366700679
Q92597	O14874	0.005931366700679
P51805	O15111	0.005931366700679
P01040	Q9BXS5	0.005931366700679
Q53HC5	Q14353	0.005931366700679
P41252	Q8NFV4	0.005931366700679
O95169	Q7Z7M0	0.005931366700679
Q9ULG1	P52926	0.005931366700679
Q15434	O60291	0.005931366700679
Q9P0W2	P52926	0.005931366700679
Q9NTK5	O43236	0.005931366700679
Q9Y6E0	A0A0B4J2D5	0.005931366700679
Q86VP1	Q06787	0.005931366700679
P52926	Q6PCD5	0.005931366700679
Q8IUH3	P52926	0.005931366700679
Q7L3S4	Q9H496	0.005931366700679
Q9NTK5	Q5ZPR3	0.005931366700679
Q8NFH4	P98082	0.005931366700679
P52926	Q5T2T1	0.005931366700679
Q9Y219	O15111	0.005931366700679
Q7Z7H8	P43353	0.005931366700679
P01040	P13726	0.005931366700679
Q9GZM7	Q92828	0.005931366700679
Q10471	P35237	0.005931366700679
P46782	P62760	0.005931366700679
P62195	P62760	0.005931366700679
O14792	P19388	0.005931366700679
O94761	P01833	0.005931366700679
P62195	Q9H2X0	0.005931366700679
P07203	Q9HD42	0.005931366700679
P52926	P08246	0.005931366700679
Q9Y2G8	Q9NP79	0.005931366700679
Q9Y6E0	O75342	0.005931366700679
P54840	Q9NRY4	0.005931366700679
Q15392	P16520	0.005931366700679
Q9NSY1	Q96IV0	0.005931366700679
728932	P35237	0.005931366700679
Q15717	P09601	0.005931366700679
P20042	Q9P2G9	0.005931366700679
Q92572	Q9Y4X5	0.005931366700679
Q16610	Q96M27	0.005931366700679
P22059	Q9NYL9	0.005931366700679
Q9Y219	P16083	0.005931366700679
P20042	P30989	0.005931366700679
P43304	P29034	0.005931366700679
Q13286	Q9H299	0.005931366700679
P05161	P61513	0.005931366700679
O14657	P09455	0.005931366700679
P26447	Q9H6R4	0.005931366700679
O14950	Q6UXD5	0.005931366700679
Q96EY4	Q96RY7	0.005931366700679
Q9NQB0	P55036	0.005931366700679
P45983	Q9NXH8	0.005931366700679
Q8N5D0	Q9UNP9	0.005931366700679
Q16254	Q96RE7	0.005931366700679
P42785	Q8TAQ2	0.005931366700679
P05161	Q01628	0.005931366700679
Q96RR1	Q9UDW1	0.005931366700679
Q86XN8	P08574	0.005931366700679
P46937	P42126	0.005931366700679
Q15014	Q9UDW1	0.005931366700679
Q86TI2	P50452	0.005931366700679
Q9NYQ6	P09668	0.005931366700679
O43236	Q96RE7	0.005931366700679
Q9BQI0	100509631	0.005931366700679
Q96RE7	Q9P0W2	0.005931366700679
Q9BQI0	Q9NZN4	0.005931366700679
Q13045	Q9BRU9	0.005931366700679
P08397	Q96RE7	0.005931366700679
Q96RE7	O43739	0.005931366700679
Q96RE7	O00488	0.005931366700679
P51149	Q9Y4X5	0.005931366700679
Q08945	Q9BZL6	0.005931366700679
O95271	P42126	0.005931366700679
Q9UIV8	P50897	0.005931366700679
O43813	Q9H6S3	0.005931366700679
Q6P1N9	Q86YT6	0.005931366700679
P80303	Q5TA45	0.005931366700679
Q6NYC1	O75348	0.005931366700679
Q01167	Q16512	0.005931366700679
Q4G0M1	P63010	0.005931366700679
P25205	O95571	0.005931366700679
Q9UMF0	Q9UL15	0.005931366700679
O43837	Q6ZVX7	0.005931366700679
O15379	Q9BXY0	0.005931366700679
Q96I59	Q96I25	0.005931366700679
Q6VN20	Q16851	0.005931366700679
Q460N5	Q03135	0.005931366700679
P06702	Q99985	0.005931366700679
O95834	Q9NP79	0.005931366700679
O76070	P06744	0.005931366700679
P41162	P17252	0.005931366700679
Q96HA7	Q6UX04	0.005931366700679
Q9NSY1	O15318	0.005931366700679
Q15262	P31948	0.005931366700679
O15405	Q14134	0.005931366700679
P00747	P35237	0.005931366700679
O75396	O15318	0.005931366700679
P00747	O00154	0.005931366700679
Q8WV22	P30405	0.005931366700679
O60443	P30405	0.005931366700679
E9PLD3	O60568	0.005931366700679
P10109	O75348	0.005931366700679
P49902	Q9H299	0.005931366700679
Q16512	Q6NTF9	0.005931366700679
Q86VP6	P09668	0.005931366700679
Q9BYC9	Q13137	0.005931366700679
P14174	Q86XK2	0.005931366700679
P52926	Q9NQS3	0.005931366700679
P51636	Q9H4I3	0.005931366700679
Q9NQV6	P31942	0.005931366700679
P57735	Q9Y244	0.005931366700679
Q99081	Q86X29	0.005931366700679
P45973	P49903	0.005931366700679
Q9HBH0	Q86XN8	0.005931366700679
Q86SQ4	Q92797	0.005931366700679
P62249	Q9BQE9	0.005931366700679
Q9HBH0	Q969G5	0.005931366700679
Q15126	Q86X29	0.005931366700679
Q9H4B6	Q96MG8	0.005931366700679
P99999	Q9BUN8	0.005931366700679
100509631	Q96CS3	0.005931366700679
Q9UF56	Q6NXG1	0.005931366700679
P0C2W1	Q04446	0.005931366700679
P49903	A1L0T0	0.005931366700679
Q9C005	Q9H013	0.005931366700679
P42892	P09668	0.005931366700679
Q86SQ4	Q15334	0.005931366700679
P04179	Q9Y666	0.005931366700679
Q13045	P43005	0.005931366700679
Q9C005	Q8N531	0.005931366700679
Q96MG8	O94985	0.005931366700679
Q460N5	P00505	0.005931366700679
Q96R05	P26599	0.005931366700679
P04179	Q99828	0.005931366700679
Q460N5	P04179	0.005931366700679
P00505	Q96P70	0.005931366700679
Q9Y3B8	Q14186	0.005931366700679
P0C0S8	P07311	0.005931366700679
Q460N5	Q86SQ4	0.005931366700679
Q9NRV9	Q3YEC7	0.005931366700679
Q16651	Q9BWF3	0.005931366700679
P62873	Q9C029	0.005931366700679
Q13503	Q04446	0.005931366700679
Q9Y3B8	P10589	0.005931366700679
P05026	Q6P587	0.005931366700679
P05423	P00918	0.005931366700679
O60499	Q9UHB6	0.005931366700679
Q9H8W3	P31146	0.005931366700679
Q8IYT4	Q86X55	0.005931366700679
Q9NXH9	P51636	0.005931366700679
Q6XQN6	Q96SI9	0.005931366700679
Q92598	P98160	0.005931366700679
Q8N9N2	Q9BYC5	0.005931366700679
Q6TFL4	P05026	0.005931366700679
Q8WWN8	Q13242	0.005931366700679
Q6XQN6	Q6ZRS2	0.005931366700679
Q6XQN6	O14524	0.005931366700679
O00232	Q9H3T3	0.005931366700679
P05026	Q9UPN9	0.005931366700679
Q6JQN1	Q9HCE1	0.005931366700679
Q13045	Q9NRB3	0.005931366700679
Q8N9N2	P07311	0.005931366700679
Q9H5Q4	Q8TAQ2	0.005931366700679
Q7Z5Y6	Q9UBB4	0.005931366700679
Q86X29	P10620	0.005931366700679
P00918	Q96KQ7	0.005931366700679
Q9UL12	Q9Y2T3	0.005931366700679
Q9BU89	Q86X29	0.005931366700679
Q86XN8	Q86X29	0.005931366700679
Q9Y2T3	Q9BYC5	0.005931366700679
P13798	P29083	0.005931366700679
Q3ZAQ7	Q9HBH0	0.005931366700679
Q96MG8	Q13488	0.005931366700679
Q86SQ4	Q8TAQ2	0.005931366700679
3327	Q6NXG1	0.005931366700679
Q9Y2T3	P98194	0.005931366700679
O15145	Q9UK28	0.005931366700679
A7KAX9	Q9Y2P4	0.005931366700679
Q9NQX3	Q9HC36	0.005931366700679
Q6PID8	Q14103	0.005931366700679
101929950	Q8TAE8	0.005931366700679
P57729	Q92791	0.005931366700679
Q8TBF4	Q92973	0.005931366700679
O00159	Q9BU89	0.005931366700679
Q16706	P57729	0.005931366700679
P62330	Q93045	0.005931366700679
P49754	P28838	0.005931366700679
Q92828	O14874	0.005931366700679
Q8IUL8	P62330	0.005931366700679
Q6DD88	Q8WX93	0.005931366700679
Q4U2R6	A0MZ66	0.005931366700679
P62330	Q99985	0.005931366700679
Q6TFL4	P11279	0.005931366700679
Q96I59	P62330	0.005931366700679
Q16401	P41223	0.005931366700679
P13797	O95402	0.005931366700679
Q9UGM3	P13667	0.005931366700679
Q14694	Q92466	0.005931366700679
P82930	Q96BF6	0.005931366700679
Q6NXG1	Q9H6S3	0.005931366700679
Q9NQX3	Q8TEB1	0.005931366700679
Q9P2E3	P05109	0.005931366700679
Q9Y5Q8	Q9UMF0	0.005931366700679
Q9NWU1	Q8N490	0.005931366700679
P98160	Q00839	0.005931366700679
Q13425	Q6PK18	0.005931366700679
P23921	O94910	0.005931366700679
Q4J6C6	P57735	0.005931366700679
Q92625	Q9Y2P4	0.005931366700679
P79483	P49591	0.005931366700679
Q9BR76	Q14134	0.005931366700679
O15111	Q6PK18	0.005931366700679
Q99442	Q8WX93	0.005931366700679
P60953	Q9BSW2	0.005931366700679
Q13217	Q93045	0.005931366700679
P79483	P00568	0.005931366700679
O43752	Q96FQ6	0.005931366700679
Q9NTN9	O60220	0.005931366700679
Q9NTN9	P52788	0.005931366700679
Q0IIM8	O43399	0.005931366700679
P48509	P49591	0.005931366700679
P57735	O75832	0.005931366700679
Q9NP55	Q6PK18	0.005931366700679
P80188	P61923	0.005931366700679
P10589	Q9BRT6	0.005931366700679
O76070	Q9BR76	0.005931366700679
O15360	O60220	0.005931366700679
P15259	Q6PK18	0.005931366700679
P42224	Q9H7E9	0.005931366700679
O43399	O15479	0.005931366700679
P53675	Q9BS26	0.005931366700679
Q6PK18	Q9Y426	0.005931366700679
O15479	Q8IWV7	0.005931366700679
Q9C0C4	P27695	0.005931366700679
Q9UBB4	Q9BUH6	0.005931366700679
O14497	Q96ER3	0.005931366700679
Q8NBP7	Q96ER3	0.005931366700679
P57735	Q70UQ0	0.005931366700679
Q8N531	P00568	0.005931366700679
P52788	Q15828	0.005931366700679
Q9HD33	P01008	0.005931366700679
Q9BWD1	Q6PJT7	0.005931366700679
Q99497	Q86U38	0.005931366700679
Q6PJ69	Q9Y2P4	0.005931366700679
P37108	P13928	0.005931366700679
P60953	Q05397	0.005931366700679
Q9BPZ3	Q08345	0.005931366700679
Q13426	Q6XQN6	0.005931366700679
Q96R05	Q9C005	0.005931366700679
P35869	Q96K58	0.005931366700679
Q99873	P24844	0.005931366700679
Q9HAT2	Q7L7V1	0.005931366700679
P30044	Q6P2C8	0.005931366700679
Q8NB90	P50452	0.005931366700679
P48449	Q02413	0.005931366700679
Q9H0N5	Q8WUY1	0.005931366700679
Q9Y4W2	Q9NUQ9	0.005931366700679
Q96CU9	Q9GZP4	0.005931366700679
Q9UBR2	Q58EX7	0.005931366700679
P55957	Q9BTY2	0.005931366700679
P51805	Q9BQP7	0.005931366700679
Q9BX70	O95897	0.005931366700679
Q9Y4Z0	P24844	0.005931366700679
P43155	O60524	0.005931366700679
P53803	P62330	0.005931366700679
P23246	Q15714	0.005931366700679
Q00653	P30043	0.005931366700679
Q5JW98	P08581	0.005931366700679
P24844	Q16864	0.005931366700679
P42677	Q9NYA4	0.005931366700679
Q96CU9	Q504T8	0.005931366700679
P07355	Q9UMF0	0.005931366700679
O15479	Q6UB35	0.005931366700679
Q969G3	P24844	0.005931366700679
Q02413	Q9NZ43	0.005931366700679
Q9ULA0	P55081	0.005931366700679
Q6P5W5	P28838	0.005931366700679
P30044	Q96RN5	0.005931366700679
Q96CU9	Q8NHY2	0.005931366700679
P51178	P42677	0.005931366700679
Q86XP0	P24844	0.005931366700679
Q96CU9	Q9UHX3	0.005931366700679
Q8NBP7	Q8IUH4	0.005931366700679
P09417	O94927	0.005931366700679
P45877	Q96L91	0.005931366700679
Q13217	Q9UBI1	0.005931366700679
Q08345	Q16610	0.005931366700679
Q96CB9	Q8NBP7	0.005931366700679
Q9UBW8	P17174	0.005931366700679
Q96CB9	P07237	0.005931366700679
Q92791	P15531	0.005931366700679
P24844	Q9Y6M9	0.005931366700679
P26447	O94903	0.005931366700679
Q15526	Q92791	0.005931366700679
P49247	Q13247	0.005931366700679
P14174	Q01459	0.005931366700679
Q6P4A8	O75976	0.005931366700679
Q15262	Q8WX93	0.005931366700679
Q13228	54865	0.005931366700679
P28288	Q9H6S3	0.005931366700679
Q9GZL7	P23919	0.005931366700679
Q9NSG2	P28838	0.005931366700679
Q86SJ6	Q9BTY2	0.005931366700679
O43181	Q9NV79	0.005931366700679
P29373	Q9Y2S6	0.005931366700679
Q96A26	P24844	0.005931366700679
Q92888	Q9BQ04	0.005931366700679
Q9BPZ3	P04040	0.005931366700679
Q96HR3	P24844	0.005931366700679
P67936	O15360	0.005931366700679
P62491	O15360	0.005931366700679
Q5SWX8	Q9BPZ3	0.005931366700679
Q9BSV6	Q9BZC7	0.005931366700679
Q9Y2M5	Q9UBK9	0.005931366700679
P14174	Q6P9B9	0.005931366700679
P29373	Q8WUM9	0.005931366700679
P26447	Q9UL25	0.005931366700679
Q96G97	Q9UKP4	0.005931366700679
Q13671	Q9NUU7	0.005931366700679
P09497	P21709	0.005931366700679
Q9UKD2	664618	0.005931366700679
P78395	Q08378	0.005931366700679
P13798	Q92887	0.005931366700679
Q969U6	Q9HBH0	0.005931366700679
Q9H981	Q86X29	0.005931366700679
Q9GZT8	Q99720	0.005931366700679
P13798	P34820	0.005931366700679
P00738	P05026	0.005931366700679
Q86X29	A3KN83	0.005931366700679
Q96AE4	P10620	0.005931366700679
P13798	Q9HCG8	0.005931366700679
P20810	Q86X29	0.005931366700679
3327	Q8TCT9	0.005931366700679
Q9NZL4	Q6SPF0	0.005931366700679
O43301	Q8TD47	0.005931366700679
Q3MIN7	P63165	0.005931366700679
P07203	Q9NQB0	0.005931366700679
Q9HBH0	Q9UMX1	0.005931366700679
O15479	Q16891	0.005931366700679
P42892	Q8IYT4	0.005931366700679
O94927	Q9H3T3	0.005931366700679
P01920	Q8TD47	0.005931366700679
Q9UHA3	P63165	0.005931366700679
Q3MIN7	Q9HC36	0.005931366700679
Q92598	Q9UMF0	0.005931366700679
P00738	Q86X55	0.005931366700679
Q9Y3B8	Q86U38	0.005931366700679
Q9BQ61	Q16401	0.005931366700679
Q6P587	Q53EU6	0.005931366700679
Q99715	P54819	0.005931366700679
Q8IYS2	Q9NP92	0.005931366700679
O00204	Q86X55	0.005931366700679
O14497	Q8TB37	0.005931366700679
P13798	Q96GC9	0.005931366700679
Q92598	Q96HA7	0.005931366700679
P05026	O00204	0.005931366700679
Q92598	P09668	0.005931366700679
P07339	Q9BY89	0.005931366700679
P24844	Q9UHV7	0.005931366700679
P24844	A0JLT2	0.005931366700679
Q9BRR8	P28838	0.005931366700679
Q9NZL4	O75586	0.005931366700679
Q9BTT4	Q9NZL4	0.005931366700679
O75554	P30043	0.005931366700679
P32322	Q8N8Y2	0.005931366700679
Q8IYT4	Q00839	0.005931366700679
O14497	3323	0.005931366700679
Q13868	P24844	0.005931366700679
Q9GZZ1	P24844	0.005931366700679
P30043	Q86VY9	0.005931366700679
O43286	3323	0.005931366700679
P61964	Q9P086	0.005931366700679
P49459	P24844	0.005931366700679
P30044	Q9P086	0.005931366700679
P30043	O75818	0.005931366700679
Q9HAT2	Q9NVF7	0.005931366700679
Q9NZL4	Q9P086	0.005931366700679
P07339	O60266	0.005931366700679
P23246	Q7L7V1	0.005931366700679
101929950	P68400	0.005931366700679
P26447	P55884	0.005931366700679
P30044	O75586	0.005931366700679
P30044	P00450	0.005931366700679
Q9HAT2	Q15714	0.005931366700679
O00400	P30043	0.005931366700679
Q93052	Q95460	0.005931366700679
O00159	Q96FL9	0.005931366700679
P60953	Q5HYI7	0.005931366700679
Q86VX2	Q6NXG1	0.005931366700679
Q7Z7K6	P52926	0.005931366700679
P52926	Q8NDX5	0.005931366700679
Q96FJ2	Q9BVI4	0.005931366700679
Q6XQN6	Q8N680	0.005931366700679
P61960	Q15642	0.005931366700679
Q6XQN6	P50281	0.005931366700679
Q6XQN6	Q8NI37	0.005931366700679
P54098	Q6XQN6	0.005931366700679
Q8N539	O43660	0.005931366700679
Q92990	Q6XQN6	0.005931366700679
P14406	Q6XQN6	0.005931366700679
P61964	O75586	0.005931366700679
Q9H9E3	Q6XQN6	0.005931366700679
Q6XQN6	Q8N511	0.005931366700679
Q6XQN6	Q96LZ2	0.005931366700679
Q9HD20	P01008	0.005931366700679
Q6XQN6	P27707	0.005931366700679
Q15532	P21291	0.005931366700679
Q9H299	Q96DF8	0.005931366700679
Q9BUI4	Q9H299	0.005931366700679
Q8N5D0	Q86YT6	0.005931366700679
Q92572	P53990	0.005931366700679
Q15126	Q00325	0.005931366700679
Q92887	Q14697	0.005931366700679
A6NKT7	Q9GZP9	0.005931366700679
Q9UM54	F5H2W1	0.005931366700679
P02763	Q8IVL6	0.005931366700679
Q15532	Q14353	0.005931366700679
Q8TBF4	A6NKT7	0.005931366700679
O94855	Q9UM22	0.005931366700679
P50548	P35558	0.005931366700679
O14792	Q15532	0.005931366700679
P55061	Q13177	0.005931366700679
Q13308	Q4G176	0.005931366700679
Q9BZF1	P15309	0.005931366700679
Q15642	Q9H3K2	0.005931366700679
Q13630	Q9NV79	0.005931366700679
P30622	Q3ZCM7	0.005931366700679
Q9NYL9	P18433	0.005931366700679
Q8WWN8	O00193	0.005931366700679
Q6XQN6	Q96T37	0.005931366700679
Q9NV79	Q96EG1	0.005931366700679
Q9Y5W7	Q6XQN6	0.005931366700679
P04920	Q9P0J1	0.005931366700679
O14653	Q6XQN6	0.005931366700679
Q92979	Q15532	0.005931366700679
Q96IT1	Q6XQN6	0.005931366700679
P30825	Q9NR12	0.005931366700679
P22626	P35558	0.005931366700679
P69905	Q9P0J1	0.005931366700679
Q6XQN6	O00124	0.005931366700679
P31321	Q9NXH8	0.005931366700679
Q8IZ69	Q14353	0.005931366700679
Q9H299	Q9H1D9	0.005931366700679
O15446	Q6XQN6	0.005931366700679
Q8WUW1	Q6XQN6	0.005931366700679
Q6XQN6	Q9H9F9	0.005931366700679
Q8NCG7	Q9H299	0.005931366700679
Q9BSJ8	P49862	0.005931366700679
Q6XQN6	Q8N441	0.005931366700679
P42695	Q6XQN6	0.005931366700679
Q9GZN1	Q6XQN6	0.005931366700679
Q6XQN6	Q5VSL9	0.005931366700679
Q96FV2	P06396	0.005931366700679
Q15637	Q05086	0.005931366700679
Q9NYL9	Q9HCU9	0.005931366700679
Q92466	Q92552	0.005931366700679
Q9BY32	Q9H299	0.005931366700679
Q9UN86	Q6UXD5	0.005931366700679
Q9BVS4	P61604	0.005931366700679
Q96FV2	P30825	0.005931366700679
P23458	Q16512	0.005931366700679
Q9UBK9	P50452	0.005931366700679
Q6XQN6	O15155	0.005931366700679
Q14376	Q9P1U1	0.005931366700679
P99999	P03928	0.005931366700679
P23468	P99999	0.005931366700679
P99999	O95295	0.005931366700679
Q86Z23	Q96RS6	0.005931366700679
Q8NBJ4	P99999	0.005931366700679
P23921	Q9BRR6	0.005931366700679
Q8NBN7	P82979	0.005931366700679
Q8IW75	P0C0S8	0.005931366700679
Q6XQN6	Q96RD7	0.005931366700679
Q96RS6	P02647	0.005931366700679
P33764	P62873	0.005931366700679
Q96CS3	Q9H6S3	0.005931366700679
Q9Y4X5	Q53EU6	0.005931366700679
Q04446	Q9UKZ1	0.005931366700679
Q9Y6G5	Q6NXG1	0.005931366700679
Q8TAF3	P99999	0.005931366700679
Q9BZL6	Q9HC36	0.005931366700679
Q92993	Q92828	0.005931366700679
Q04446	Q9H6S3	0.005931366700679
P49903	O75153	0.005931366700679
100509631	P31942	0.005931366700679
Q99848	Q15121	0.005931366700679
Q9Y6E0	Q9NS15	0.005931366700679
Q8NCJ5	Q04446	0.005931366700679
Q9Y2T3	Q5BJH7	0.005931366700679
P0C0S8	Q9HBG6	0.005931366700679
Q9P2R3	Q15370	0.005931366700679
Q14376	Q9P2R3	0.005931366700679
P02675	P13747	0.005931366700679
P51688	P22090	0.005931366700679
Q9P1U1	Q05086	0.005931366700679
Q9P2R3	P57721	0.005931366700679
Q96BF6	P55786	0.005931366700679
P00846	Q3ZCM7	0.005931366700679
Q9BZH6	Q6XQN6	0.005931366700679
Q5SQN1	Q6XQN6	0.005931366700679
Q6XQN6	P36915	0.005931366700679
Q9UM54	Q86YB8	0.005931366700679
Q96QA5	O75822	0.005931366700679
Q9Y508	Q6XQN6	0.005931366700679
Q6XQN6	O94762	0.005931366700679
P56192	O95571	0.005931366700679
Q15742	Q6VN20	0.005931366700679
Q6XQN6	Q9NZ08	0.005931366700679
O94919	Q9H7E9	0.005931366700679
Q9H299	O75446	0.005931366700679
Q4ZIN3	P14222	0.005931366700679
P37198	P35270	0.005931366700679
P98160	P25685	0.005931366700679
P23193	Q6NTF9	0.005931366700679
Q5T601	Q6IAA8	0.005931366700679
P22607	P14735	0.005931366700679
O75052	Q9NYL9	0.005931366700679
Q15642	Q9BQA1	0.005931366700679
O14727	Q9BX70	0.005931366700679
P28289	28908	0.005931366700679
P01040	Q9C029	0.005931366700679
Q9ULC5	P16520	0.005931366700679
O60499	A6NKT7	0.005931366700679
P51149	Q2TBE0	0.005931366700679
Q13685	O94855	0.005931366700679
O94919	O75400	0.005931366700679
Q9H2M9	Q6XQN6	0.005931366700679
P19971	O75694	0.005931366700679
Q6XQN6	Q5JTZ9	0.005931366700679
Q6XQN6	Q96JB5	0.005931366700679
A3KMH1	P04066	0.005931366700679
O14792	Q9BZF1	0.005931366700679
O95271	Q9H299	0.005931366700679
Q9H089	Q8IZV2	0.005931366700679
Q9BWU1	P49773	0.005931366700679
Q5VZL5	Q16658	0.005931366700679
P05362	P35249	0.005931366700679
P24158	P49773	0.005931366700679
Q99439	388524	0.005931366700679
Q12933	Q53GA4	0.005931366700679
Q00403	O14976	0.005931366700679
P36873	Q53GA4	0.005931366700679
Q99828	Q96CM8	0.005931366700679
Q96BP2	P35052	0.005931366700679
P52435	Q96BP2	0.005931366700679
P49773	O00220	0.005931366700679
P19971	P62851	0.005931366700679
Q7L5N7	P19971	0.005931366700679
Q96EL3	P98082	0.005931366700679
P07476	Q9Y219	0.005931366700679
Q6UWP8	P26232	0.005931366700679
Q9UJZ1	Q9BQE9	0.005931366700679
P01033	Q9BVG4	0.005931366700679
O15427	Q08209	0.005931366700679
P62875	O15427	0.005931366700679
P23284	Q9C0C2	0.005931366700679
Q9H0M0	Q15907	0.005931366700679
P05386	P51790	0.005931366700679
Q9Y2E5	Q9Y4C2	0.005931366700679
Q9H5V8	P55957	0.005931366700679
Q96BP2	O75556	0.005931366700679
Q9H0M0	P03928	0.005931366700679
Q9UHL9	Q96CM8	0.005931366700679
P49247	P09669	0.005931366700679
P17661	O43795	0.005931366700679
O15427	P07311	0.005931366700679
O14745	O14519	0.005931366700679
Q9BVG4	Q5NDL2	0.005931366700679
Q6PJ69	O00299	0.005931366700679
Q9NPA3	Q5THK1	0.005931366700679
Q15910	Q9H1E3	0.005931366700679
Q9NRG9	Q8N392	0.005931366700679
P48509	Q9BQ70	0.005931366700679
Q92643	Q9NX02	0.005931366700679
O75531	Q96F44	0.005931366700679
P27144	Q7Z2K6	0.005931366700679
Q93052	Q12891	0.005931366700679
P21964	P23560	0.005931366700679
Q9H4B7	Q9NZM1	0.005931366700679
O75531	Q8WV16	0.005931366700679
P38936	O75531	0.005931366700679
P11413	Q96S97	0.005931366700679
3136	Q9BUH6	0.005931366700679
Q96DA0	Q6P9A2	0.005931366700679
Q95460	P49366	0.005931366700679
Q9Y4K1	54865	0.005931366700679
Q8N392	P48730	0.005931366700679
O15379	Q8N392	0.005931366700679
P02675	P07951	0.005931366700679
Q14703	P01037	0.005931366700679
Q99988	Q7L2H7	0.005931366700679
Q9UBP9	Q9Y2A9	0.005931366700679
Q92643	Q9UBP9	0.005931366700679
P19971	P30086	0.005931366700679
Q96I99	Q9Y244	0.005931366700679
P18510	Q96I99	0.005931366700679
P30533	Q9Y315	0.005931366700679
Q16698	P28676	0.005931366700679
P09417	Q9BQG0	0.005931366700679
Q13595	Q13510	0.005931366700679
Q95460	Q8TAQ2	0.005931366700679
Q96BP2	O15111	0.005931366700679
28834	Q9BVG4	0.005931366700679
Q9Y2E5	O15127	0.005931366700679
Q6XQN6	P0C0L4	0.005931366700679
Q9H0M0	P49643	0.005931366700679
Q13188	Q53GA4	0.005931366700679
Q9H0M0	Q9Y256	0.005931366700679
Q9H0M0	P30038	0.005931366700679
Q53GA4	Q9NWH9	0.005931366700679
Q9C0B1	Q9UBV2	0.005931366700679
P61923	Q9UJ70	0.005931366700679
P62266	P01008	0.005931366700679
Q6UXT9	Q9H910	0.005931366700679
Q92905	Q9NZM1	0.005931366700679
Q99595	O60502	0.005931366700679
P49754	P06239	0.005931366700679
P08758	Q9HC78	0.005931366700679
Q13835	Q9P253	0.005931366700679
O15230	P61218	0.005931366700679
441502	O43795	0.005931366700679
Q9H6R6	Q53GA4	0.005931366700679
Q9BVG4	Q9H5J8	0.005931366700679
P08758	Q14249	0.005931366700679
P62917	P20962	0.005931366700679
O15479	Q9UMY4	0.005931366700679
P14324	Q9H2C0	0.005931366700679
P30405	O43240	0.005931366700679
O60502	P50151	0.005931366700679
P31943	10357	0.005931366700679
O60869	Q15361	0.005931366700679
Q8NFJ5	Q8N1G2	0.005931366700679
Q7L5N7	O95571	0.005931366700679
P51451	O14745	0.005931366700679
P49247	A3KMH1	0.005931366700679
Q13286	O14745	0.005931366700679
Q7Z4F1	Q9Y230	0.005931366700679
Q9UIV8	P98082	0.005931366700679
A6NKT7	P19404	0.005931366700679
Q01844	10357	0.005931366700679
P30838	O43795	0.005931366700679
A3KMH1	O95407	0.005931366700679
Q9H1E3	Q9ULQ0	0.005931366700679
P19971	P25398	0.005931366700679
Q7Z309	Q9UBV2	0.005931366700679
Q99439	Q9UGN5	0.005931366700679
Q9H0M0	O75879	0.005931366700679
O75448	P49773	0.005931366700679
P09543	Q9BQE9	0.005931366700679
O15514	Q53GA4	0.005931366700679
P0C2W1	O00299	0.005931366700679
Q9BTM9	O14745	0.005931366700679
Q8NCJ5	O00299	0.005931366700679
Q9BVG4	Q9H3S4	0.005931366700679
P49336	P49773	0.005931366700679
O95407	Q9NTZ6	0.005931366700679
Q9HC78	P06239	0.005931366700679
Q9Y2X0	O60502	0.005931366700679
Q15572	Q6NXG1	0.005931366700679
P06239	Q12929	0.005931366700679
O75431	P98082	0.005931366700679
O15240	P08758	0.005931366700679
Q12913	Q9H910	0.005931366700679
P08758	Q14667	0.005931366700679
Q99595	P06239	0.005931366700679
Q9H1E3	Q8TAM2	0.005931366700679
Q8NBK3	P50213	0.005931366700679
Q9BT43	Q9H1E3	0.005931366700679
Q96MW5	Q9H910	0.005931366700679
P23229	Q9P253	0.005931366700679
P25398	Q9P253	0.005931366700679
Q8IWT3	Q9H1E3	0.005931366700679
Q9H1E3	P07205	0.005931366700679
P49903	3494	0.005931366700679
O60906	Q9UBV4	0.005931366700679
Q969T9	P30260	0.005931366700679
Q9Y3E5	O95834	0.005931366700679
Q9UDW1	Q969G5	0.005931366700679
P42126	10357	0.005931366700679
Q9BPZ3	Q9NX76	0.005931366700679
Q13573	Q9UBR2	0.005931366700679
Q96RE7	Q9NV06	0.005931366700679
Q96FV2	Q9BY44	0.005931366700679
Q13421	O75390	0.005931366700679
Q7Z3J2	P08574	0.005931366700679
Q14019	Q9H9F9	0.005931366700679
Q14019	O14733	0.005931366700679
Q9H7L9	Q14019	0.005931366700679
Q14019	Q86YM7	0.005931366700679
Q96GQ7	Q5JTY5	0.005931366700679
Q6PJG6	O95834	0.005931366700679
O14497	P51636	0.005931366700679
Q13286	P42126	0.005931366700679
Q9NRV9	Q9BT73	0.005931366700679
Q92887	P49327	0.005931366700679
Q9NRV9	O95758	0.005931366700679
P67870	Q9BZL6	0.005931366700679
P42126	P22670	0.005931366700679
Q8IYT4	P99999	0.005931366700679
E9PLD3	Q13867	0.005931366700679
Q9NRY4	P04439	0.005931366700679
P29508	Q9H7F0	0.005931366700679
O00443	P42126	0.005931366700679
Q96QR8	P99999	0.005931366700679
Q15742	Q03252	0.005931366700679
Q969T9	O60749	0.005931366700679
Q6PCB7	P99999	0.005931366700679
Q969T9	O00411	0.005931366700679
P04439	Q99747	0.005931366700679
Q9UBR2	Q9Y5L3	0.005931366700679
Q06481	P18754	0.005931366700679
O75526	Q9Y4K0	0.005931366700679
Q9BQ39	P01008	0.005931366700679
Q14019	Q9NPI1	0.005931366700679
O00391	Q99426	0.005931366700679
Q9NQ50	O94855	0.005931366700679
Q96CB9	Q96PD2	0.005931366700679
P42695	Q14019	0.005931366700679
P0C2W1	O75976	0.005931366700679
Q14019	Q15061	0.005931366700679
P42677	Q96KB5	0.005931366700679
Q14019	Q5PSV4	0.005931366700679
O14975	Q9Y657	0.005931366700679
Q14914	Q13813	0.005931366700679
Q14019	Q9Y5W7	0.005931366700679
P35232	Q9NQV6	0.005931366700679
O75526	O95158	0.005931366700679
Q8N9N5	O14602	0.005931366700679
Q14019	P35813	0.005931366700679
O60739	Q9BRU9	0.005931366700679
Q9Y5K5	P01008	0.005931366700679
Q14019	P54098	0.005931366700679
Q9Y657	A8MXV4	0.005931366700679
Q14019	P53602	0.005931366700679
Q7Z7L7	Q9NPJ3	0.005931366700679
Q9NVU7	Q5JTY5	0.005931366700679
Q14019	P27707	0.005931366700679
Q9NPJ3	P61586	0.005931366700679
P52294	Q08174	0.005931366700679
Q9UBS4	P21128	0.005931366700679
728932	Q9Y5L4	0.005931366700679
Q9Y657	P29034	0.005931366700679
Q96E29	Q5JTY5	0.005931366700679
Q92925	Q9NYB0	0.005931366700679
P48645	Q15233	0.005931366700679
P80188	728071	0.005931366700679
Q9NZN4	Q9H3K6	0.005931366700679
Q8IV08	Q15121	0.005931366700679
Q8NEZ5	Q8WU90	0.005931366700679
P29374	O14979	0.005931366700679
Q99666	O15031	0.005931366700679
Q9H6E5	Q9HB71	0.005931366700679
Q99496	P43487	0.005931366700679
P43487	Q9BYK8	0.005931366700679
O60613	Q9UBQ5	0.005931366700679
Q06787	Q13107	0.005931366700679
P42766	Q96BF6	0.005931366700679
O75526	Q9NR12	0.005931366700679
Q9Y3Q8	Q9UGI8	0.005931366700679
Q9UGI8	P15260	0.005931366700679
P50579	Q658Y4	0.005931366700679
Q9Y256	O43809	0.005931366700679
P35221	388524	0.005931366700679
P78395	Q15121	0.005931366700679
P29508	Q9HC36	0.005931366700679
P13693	P03928	0.005931366700679
P52926	O00488	0.005931366700679
Q8WXA9	O75342	0.005931366700679
P52926	P61916	0.005931366700679
P19827	Q9NTK5	0.005931366700679
Q96EY9	P52926	0.005931366700679
O00268	P52926	0.005931366700679
P10586	P06132	0.005931366700679
Q14376	Q6ZRV2	0.005931366700679
Q8N0W3	O95571	0.005931366700679
Q8WVB6	O75342	0.005931366700679
P52926	Q13901	0.005931366700679
Q9UGN5	Q9Y5A9	0.005931366700679
P10588	P35237	0.005931366700679
100509631	O43813	0.005931366700679
Q96C19	O00592	0.005931366700679
Q92905	P00387	0.005931366700679
Q9HDC9	Q96HN2	0.005931366700679
Q9NYQ6	Q8IYT4	0.005931366700679
Q96HA7	Q9UL15	0.005931366700679
Q9H9Y2	Q9NR31	0.005931366700679
Q5JVS0	Q9H299	0.005931366700679
Q13671	Q96JP5	0.005931366700679
Q9NYL9	Q86YB8	0.005931366700679
Q8IYT4	P25685	0.005931366700679
Q16512	P86790	0.005931366700679
P15311	Q8IUH4	0.005931366700679
P63098	Q00325	0.005931366700679
P15559	O75400	0.005931366700679
Q96RE7	Q86SR1	0.005931366700679
P42126	Q9UKV3	0.005931366700679
O14972	Q9NXH8	0.005931366700679
Q8NI27	Q7Z6J9	0.005931366700679
P46531	Q16891	0.005931366700679
Q9NV96	P09668	0.005931366700679
Q9UMF0	P25685	0.005931366700679
P50452	Q12980	0.005931366700679
Q969G5	O95429	0.005931366700679
Q8IYT4	Q14011	0.005931366700679
P99999	Q9NR09	0.005931366700679
P25686	P19404	0.005931366700679
Q9UMF0	Q9UDY4	0.005931366700679
O00231	Q16512	0.005931366700679
Q92616	Q8TEA8	0.005931366700679
Q14108	O75643	0.005931366700679
P57729	O43809	0.005931366700679
Q9Y3U8	Q99640	0.005931366700679
O15031	Q8N4C6	0.005931366700679
Q9Y3A6	Q9UGI8	0.005931366700679
Q9H3U1	Q12872	0.005931366700679
Q14019	Q8N511	0.005931366700679
Q01082	Q9BQE9	0.005931366700679
Q96RS6	Q8IY95	0.005931366700679
P30044	Q9NWA0	0.005931366700679
Q96QA5	Q08AF3	0.005931366700679
Q9NV79	Q13464	0.005931366700679
P61964	Q96G25	0.005931366700679
P61964	Q71SY5	0.005931366700679
Q8IZT6	Q9H299	0.005931366700679
Q8IZV5	Q9Y2T3	0.005931366700679
P30044	Q7L7V1	0.005931366700679
Q9NR31	P49711	0.005931366700679
Q969R5	Q9H299	0.005931366700679
P30044	3507	0.005931366700679
Q9H299	Q93096	0.005931366700679
Q9NUT2	P26447	0.005931366700679
P30044	3502	0.005931366700679
Q9NV79	Q00653	0.005931366700679
P05204	O95834	0.005931366700679
Q99797	O00541	0.005931366700679
Q9P1U1	Q2TAL8	0.005931366700679
P62891	P04066	0.005931366700679
Q9P1U1	Q92466	0.005931366700679
Q92552	Q6UXD5	0.005931366700679
P45973	P61604	0.005931366700679
Q13769	P07384	0.005931366700679
P61964	O60244	0.005931366700679
Q92604	P04066	0.005931366700679
Q6ZT12	O95834	0.005931366700679
P01040	Q96BF6	0.005931366700679
O95834	O95619	0.005931366700679
P05026	P53990	0.005931366700679
283458	Q9NRX1	0.005931366700679
P05026	Q9BZV1	0.005931366700679
Q96QA5	Q9C0B1	0.005931366700679
P05026	Q9Y4X5	0.005931366700679
Q16401	P19388	0.005931366700679
Q9NZL4	Q6P2C8	0.005931366700679
P30043	Q14118	0.005931366700679
Q96RS6	Q6GPH6	0.005931366700679
Q96CS3	Q9H3S4	0.005931366700679
P04626	P33764	0.005931366700679
O43837	Q04912	0.005931366700679
O75461	Q6NXG1	0.005931366700679
100509631	Q9Y2P4	0.005931366700679
Q04446	O15162	0.005931366700679
P30511	O95571	0.005931366700679
O43633	P17980	0.005931366700679
Q96CS3	P21128	0.005931366700679
Q16880	Q9Y2T3	0.005931366700679
Q13045	Q6P4Q7	0.005931366700679
Q8N0W3	O00506	0.005931366700679
P13284	Q9Y2P4	0.005931366700679
Q9BZJ0	P49903	0.005931366700679
Q9Y6E0	P82675	0.005931366700679
P55061	P08243	0.005931366700679
Q969X6	Q86X29	0.005931366700679
Q8TCE6	Q6NXG1	0.005931366700679
Q8TCG2	P61604	0.005931366700679
P62891	Q7Z736	0.005931366700679
O75052	Q9H299	0.005931366700679
P28288	P13284	0.005931366700679
Q9HAT2	P26440	0.005931366700679
Q9Y244	P13747	0.005931366700679
Q9H871	Q6RFH5	0.005931366700679
Q9UBV4	Q7L7V1	0.005931366700679
Q96EG1	P07384	0.005931366700679
Q9NQB0	Q9UNP9	0.005931366700679
Q01085	Q96EG1	0.005931366700679
Q9NZL4	Q96G25	0.005931366700679
Q9H204	Q9NZL4	0.005931366700679
Q01085	O75818	0.005931366700679
Q8WXF1	P13497	0.005931366700679
Q86YD1	P50542	0.005931366700679
Q6PJT7	O75976	0.005931366700679
Q9Y5J1	P56381	0.005931366700679
Q9GZR7	Q12891	0.005931366700679
Q96BF6	O00767	0.005931366700679
P26447	728932	0.005931366700679
Q96DG6	Q9NUU7	0.005931366700679
Q9Y570	O00767	0.005931366700679
Q8TF66	Q9NUU7	0.005931366700679
Q08431	Q96AJ9	0.005931366700679
Q96BR5	Q9P2G9	0.005931366700679
Q9BPZ3	Q7Z2K6	0.005931366700679
Q9NZN4	O75976	0.005931366700679
P50613	Q9UBR2	0.005931366700679
Q9UBR2	Q9ULD2	0.005931366700679
Q9Y263	Q96RE7	0.005931366700679
Q03135	P33764	0.005931366700679
Q03135	P13928	0.005931366700679
Q9Y4X5	P99999	0.005931366700679
Q96EY4	P61586	0.005931366700679
Q14019	Q5T1M5	0.005931366700679
100509631	Q9H3K6	0.005931366700679
Q9NW13	P01008	0.005931366700679
O95817	Q13421	0.005931366700679
Q13616	Q58EX7	0.005931366700679
O95456	O95429	0.005931366700679
P20930	Q9Y2A9	0.005931366700679
O75475	Q92887	0.005931366700679
Q2TAL5	P83881	0.005931366700679
P49023	P62072	0.005931366700679
Q9UBR2	Q9HCS7	0.005931366700679
Q9UDY4	P24386	0.005931366700679
O94761	Q13751	0.005931366700679
Q13671	P09668	0.005931366700679
P78357	Q14011	0.005931366700679
Q13283	P21926	0.005931366700679
Q96JP5	Q9UL15	0.005931366700679
P50452	Q7L2J0	0.005931366700679
Q15428	Q9H3K6	0.005931366700679
Q13671	Q86VM9	0.005931366700679
Q9BVC3	O60231	0.005931366700679
Q96DG6	Q02818	0.005931366700679
Q9NV66	P50452	0.005931366700679
Q13838	P14222	0.005931366700679
Q03135	Q96BF6	0.005931366700679
P50452	P46531	0.005931366700679
Q9Y446	Q6NTF9	0.005931366700679
Q9H299	O95139	0.005931366700679
Q9H299	A1KZ92	0.005931366700679
O60244	Q9NZL4	0.005931366700679
Q9GZT3	Q7L7V1	0.005931366700679
Q8WXF1	Q01970	0.005931366700679
Q96L46	Q1KMD3	0.005931366700679
664618	O00767	0.005931366700679
P35221	Q86XK2	0.005931366700679
Q96G75	Q9H3K6	0.005931366700679
Q9UBR2	Q16718	0.005931366700679
Q4VC05	Q8TAE8	0.005931366700679
Q13404	O15479	0.005931366700679
P42785	664618	0.005931366700679
Q9GZR7	Q13683	0.005931366700679
O75390	Q92817	0.005931366700679
Q68CR1	Q52LJ0	0.005931366700679
P42785	O14974	0.005931366700679
P09455	P08581	0.005931366700679
P13928	Q9Y5A9	0.005931366700679
Q13137	P62847	0.005931366700679
Q15750	Q6ZMU5	0.005931366700679
Q969T9	P53675	0.005931366700679
P20073	Q15642	0.005931366700679
Q6NYC1	P21589	0.005931366700679
Q9Y5Z7	O00767	0.005931366700679
Q99081	P50416	0.005931366700679
P28288	P19652	0.005931366700679
P19838	Q3ZCM7	0.005931366700679
Q99584	Q8N983	0.005931366700679
P28288	Q9Y3R4	0.005931366700679
P26447	Q6PJ21	0.005931366700679
Q96BJ8	Q9BQI0	0.005931366700679
P53803	O43148	0.005931366700679
O94919	Q8NC42	0.005931366700679
Q01581	P28288	0.005931366700679
Q9NZN8	P26447	0.005931366700679
P26447	Q8TEX9	0.005931366700679
P26447	Q9BYK8	0.005931366700679
P28288	P02766	0.005931366700679
P78395	Q13421	0.005931366700679
Q08554	Q8NHY2	0.005931366700679
O94855	Q96BM9	0.005931366700679
P50548	O75821	0.005931366700679
O75531	Q12913	0.005931366700679
P02763	Q9H3P7	0.005931366700679
P26447	O95249	0.005931366700679
P50548	P62891	0.005931366700679
Q3MJ16	P28288	0.005931366700679
P26447	Q13330	0.005931366700679
P28288	Q96RU8	0.005931366700679
P08648	O75531	0.005931366700679
Q96FV9	O15318	0.005931366700679
P37088	Q9BVC4	0.005931366700679
Q8N539	O00264	0.005931366700679
Q00796	P03928	0.005931366700679
Q8NCW0	O95400	0.005931366700679
P05067	P10109	0.005931366700679
P26447	Q9H2F5	0.005931366700679
Q8NE62	O75531	0.005931366700679
Q13371	O94855	0.005931366700679
Q8IVT2	P50452	0.005931366700679
Q96RS6	P13987	0.005931366700679
O60869	P27338	0.005931366700679
P34059	Q8N539	0.005931366700679
P23921	P21579	0.005931366700679
Q96RS6	O75608	0.005931366700679
Q8NBN7	Q96RS6	0.005931366700679
Q9BZL6	Q6AZY7	0.005931366700679
Q9HDC9	Q9BV40	0.005931366700679
Q86VX2	P13693	0.005931366700679
Q9HDC9	O75394	0.005931366700679
P25311	Q9P2G9	0.005931366700679
P62829	Q96BD0	0.005931366700679
Q9NXG6	Q9UNP9	0.005931366700679
Q658Y4	O43847	0.005931366700679
Q8N539	Q8IVD9	0.005931366700679
Q13214	P50542	0.005931366700679
Q9NSY1	Q86V85	0.005931366700679
Q86U86	O94855	0.005931366700679
O43752	Q9GZL7	0.005931366700679
P33991	O94919	0.005931366700679
Q9Y2X7	O75976	0.005931366700679
A3KMH1	P27338	0.005931366700679
P50851	Q9Y4X5	0.005931366700679
Q9NWU1	P63096	0.005931366700679
Q9NPH2	O75556	0.005931366700679
Q6MZM0	Q9NUU7	0.005931366700679
Q643R3	Q9NZN4	0.005931366700679
O75369	Q08174	0.005931366700679
P14174	Q9UNN5	0.005931366700679
Q96S97	Q8N0T1	0.005931366700679
Q99584	Q8N0T1	0.005931366700679
P13693	Q9BRJ7	0.005931366700679
Q99584	Q9H0U6	0.005931366700679
O75396	P05164	0.005931366700679
Q96S97	Q16775	0.005931366700679
O94919	Q13615	0.005931366700679
P07919	O43847	0.005931366700679
Q5JPH6	Q8NHV4	0.005931366700679
Q96RS6	57472	0.005931366700679
Q6ZNF0	O75976	0.005931366700679
P14174	O43739	0.005931366700679
O75531	Q86WD7	0.005931366700679
P04626	Q3KP31	0.005931366700679
Q7L8L6	Q08378	0.005931366700679
O75843	P49903	0.005931366700679
Q460N5	Q14393	0.005931366700679
Q08378	Q9H1E1	0.005931366700679
Q9BWG4	Q86Y39	0.005931366700679
Q9GZM7	Q86Y39	0.005931366700679
P14174	Q9BUL9	0.005931366700679
Q15172	Q9UBX3	0.005931366700679
Q8WWN8	Q9Y2B0	0.005931366700679
P14174	Q9HAJ7	0.005931366700679
P56381	Q9H788	0.005931366700679
Q8NEN9	O43847	0.005931366700679
Q9UBQ0	Q9P031	0.005931366700679
Q9Y3B3	Q96DH6	0.005931366700679
Q9P0J7	Q99640	0.005931366700679
O43847	Q9BQE9	0.005931366700679
Q5VW32	Q15424	0.005931366700679
Q9NXG6	Q658Y4	0.005931366700679
P49736	Q08174	0.005931366700679
P14174	O60476	0.005931366700679
O00754	Q9H8K7	0.005931366700679
Q13257	Q9BQE9	0.005931366700679
Q9GZL7	P46199	0.005931366700679
Q92485	Q8WW59	0.005931366700679
Q969G5	O75976	0.005931366700679
Q96RS6	Q9Y6A9	0.005931366700679
Q9BYT8	P36915	0.005931366700679
P23921	P05496	0.005931366700679
Q6JQN1	O43598	0.005931366700679
Q6Y7W6	P49903	0.005931366700679
O43617	Q9H089	0.005931366700679
Q3ZAQ7	P49903	0.005931366700679
Q96PU5	Q9H089	0.005931366700679
P26447	Q3ZAQ7	0.005931366700679
Q9H089	Q6ZNF0	0.005931366700679
Q9BU89	Q14694	0.005931366700679
P03915	P62314	0.005931366700679
P26447	A3KN83	0.005931366700679
388524	Q7Z3U7	0.005931366700679
P23921	Q9BRL6	0.005931366700679
P14174	Q4LE39	0.005931366700679
Q96DC9	P14174	0.005931366700679
Q9C0B1	O94919	0.005931366700679
Q96CB9	P56381	0.005931366700679
Q9C0E2	P49903	0.005931366700679
P49903	Q96S94	0.005931366700679
O75843	Q9H089	0.005931366700679
P14174	Q8N465	0.005931366700679
P28288	P08311	0.005931366700679
P26447	Q6Y7W6	0.005931366700679
Q5HYI7	P49903	0.005931366700679
P14174	P49354	0.005931366700679
O43617	P49903	0.005931366700679
P01130	Q96P70	0.005931366700679
P14174	Q13064	0.005931366700679
Q92797	Q9H4G4	0.005931366700679
P28288	P02774	0.005931366700679
P43155	Q08378	0.005931366700679
Q96I25	Q709F0	0.005931366700679
Q92887	Q14694	0.005931366700679
Q9UMX1	P49903	0.005931366700679
P51636	Q12888	0.005931366700679
P27037	Q8N4Q1	0.005931366700679
Q08380	O75879	0.005931366700679
P27707	P10909	0.005931366700679
Q9Y2T3	Q12929	0.005931366700679
Q96E11	Q16698	0.005931366700679
Q96MG8	Q9H832	0.005931366700679
P11413	P41223	0.005931366700679
Q96MG8	Q14667	0.005931366700679
Q92817	Q03252	0.005931366700679
P10909	Q96B96	0.005931366700679
P01040	Q9Y6M9	0.005931366700679
Q9BQ48	Q9NWW5	0.005931366700679
Q58A45	P10909	0.005931366700679
P32455	P10909	0.005931366700679
P53634	P30566	0.005931366700679
Q13045	Q86XP0	0.005931366700679
P26447	B2RTY4	0.005931366700679
Q96MG8	Q96PC5	0.005931366700679
P20337	P01008	0.005931366700679
O14530	Q9Y219	0.005931366700679
P46779	Q12765	0.005931366700679
Q9Y333	Q9Y2T3	0.005931366700679
P37268	Q9BQ04	0.005931366700679
Q96NU0	Q9H4L5	0.005931366700679
Q9Y5U2	Q2PZI1	0.005931366700679
P26447	Q8WVP7	0.005931366700679
Q9Y2T3	Q96L91	0.005931366700679
Q9H3F6	Q96MG8	0.005931366700679
O94952	P78344	0.005931366700679
P26447	Q8IWI9	0.005931366700679
Q14353	Q9P2G9	0.005931366700679
Q9UKM7	Q12929	0.005931366700679
Q6UN15	Q9Y2Y1	0.005931366700679
P51688	Q9H0N5	0.005931366700679
P63000	Q01970	0.005931366700679
Q6V1X1	P10909	0.005931366700679
Q13045	Q00169	0.005931366700679
P49459	Q96MG8	0.005931366700679
P10588	P48147	0.005931366700679
Q9NY47	Q3MIN7	0.005931366700679
P23921	Q8N4N3	0.005931366700679
Q92979	P05161	0.005931366700679
P60981	O94805	0.005931366700679
Q96RP9	Q93084	0.005931366700679
Q9BPZ3	Q9H3K2	0.005931366700679
O14792	Q9P2G9	0.005931366700679
P30566	Q93084	0.005931366700679
Q7Z5Y6	Q9BX70	0.005931366700679
Q05BQ5	Q9UMX0	0.005931366700679
Q6DD87	O60291	0.005931366700679
O43592	P01033	0.005931366700679
O15231	P10301	0.005931366700679
Q6PJF5	Q9NP92	0.005931366700679
Q9Y6E0	Q16595	0.005931366700679
Q92979	Q16585	0.005931366700679
Q92979	Q9HA92	0.005931366700679
Q9H6F5	Q99442	0.005931366700679
P61960	Q9HA92	0.005931366700679
Q92979	P30989	0.005931366700679
P13498	P11766	0.005931366700679
Q9BPZ3	Q9HD42	0.005931366700679
P06753	Q6UXD5	0.005931366700679
Q9Y5U2	P21709	0.005931366700679
Q9UL12	Q15424	0.005931366700679
Q9NPH2	Q9UK28	0.005931366700679
P00558	O15318	0.005931366700679
Q14574	Q9HC78	0.005931366700679
Q9BWU0	P26447	0.005931366700679
Q6NXG1	P01833	0.005931366700679
Q9Y2T3	A1X283	0.005931366700679
Q9Y2T3	O95772	0.005931366700679
Q9UK73	P21589	0.005931366700679
3501	O15127	0.005931366700679
O96017	Q08554	0.005931366700679
Q13426	P10909	0.005931366700679
Q9P1U1	P13497	0.005931366700679
3503	Q9BSJ8	0.005931366700679
O60779	P21589	0.005931366700679
O75506	P05090	0.005931366700679
Q6UN15	Q9BVL4	0.005931366700679
P62249	28452	0.005931366700679
P26447	P09132	0.005931366700679
Q9Y606	Q9NWZ5	0.005931366700679
Q9Y296	Q9UBX3	0.005931366700679
P48730	3514	0.005931366700679
Q13045	P50151	0.005931366700679
P62249	Q9HC78	0.005931366700679
Q9Y2R4	P21589	0.005931366700679
Q9Y2B0	Q96RY7	0.005931366700679
Q9Y5U2	Q9UBG3	0.005931366700679
Q8WVR3	Q9UBX3	0.005931366700679
O15514	Q6PK18	0.005931366700679
P14174	Q5T2T1	0.005931366700679
O15230	P27338	0.005931366700679
O75822	Q9NZE8	0.005931366700679
Q9UL63	391634	0.005931366700679
Q9NP55	Q9UK76	0.005931366700679
Q9Y520	P27338	0.005931366700679
Q9NQW7	Q14CZ7	0.005931366700679
P23921	Q9UPT5	0.005931366700679
Q15435	Q9H0U6	0.005931366700679
Q68DQ2	Q9GZL7	0.005931366700679
Q9P0J7	Q7Z309	0.005931366700679
Q8IUF1	Q9BZC7	0.005931366700679
P35346	Q9BQI0	0.005931366700679
P26447	Q96LI5	0.005931366700679
Q9NVS2	Q9NVH1	0.005931366700679
3503	Q96P11	0.005931366700679
Q9BXS4	Q9HC78	0.005931366700679
P62314	Q8WW59	0.005931366700679
O43237	P05090	0.005931366700679
Q13459	P57729	0.005931366700679
Q8N729	P00558	0.005931366700679
Q9BXS6	Q9UBR2	0.005931366700679
Q8TBB5	Q9H307	0.005931366700679
P00395	P49903	0.005931366700679
O75165	P49903	0.005931366700679
Q9NXE4	Q96BJ8	0.005931366700679
Q9HDC9	Q9BWW4	0.005931366700679
Q9NRG0	O94952	0.005931366700679
P78395	Q9NPR2	0.005931366700679
O95376	Q96C19	0.005931366700679
Q9Y606	Q6P9A2	0.005931366700679
P06132	Q9BYD6	0.005931366700679
Q07973	P07311	0.005931366700679
Q9UBR2	P42357	0.005931366700679
Q14624	P04844	0.005931366700679
P26447	Q8IY67	0.005931366700679
Q96C19	P07711	0.005931366700679
Q5VW32	Q9H8K7	0.005931366700679
Q9H330	P10909	0.005931366700679
Q9UJX2	P26447	0.005931366700679
Q99496	Q14847	0.005931366700679
Q53H82	P51948	0.005931366700679
P53803	P18074	0.005931366700679
Q13045	28452	0.005931366700679
P04035	P0C0S8	0.005931366700679
Q9BQ48	Q8WW59	0.005931366700679
Q92643	Q9UBI1	0.005931366700679
Q9H3F6	P0C0S8	0.005931366700679
Q13868	Q96MG8	0.005931366700679
Q9H4B6	O43847	0.005931366700679
P62873	Q8N4N3	0.005931366700679
Q96RS6	Q9H254	0.005931366700679
O60499	Q8IX12	0.005931366700679
O95363	P17858	0.005931366700679
Q9Y6E2	Q8N3Y7	0.005931366700679
O43278	Q9Y5K5	0.005931366700679
Q8NBJ7	O00763	0.005931366700679
Q8WUZ0	Q96QR8	0.005931366700679
Q9H5K3	Q06203	0.005931366700679
Q5D862	O75822	0.005931366700679
Q9H9T3	Q7Z388	0.005931366700679
Q9GZS1	P43304	0.005931366700679
O43633	Q96ER3	0.005931366700679
Q9BQD3	O60701	0.005931366700679
Q02338	P62136	0.005931366700679
P43304	O75438	0.005931366700679
Q9NWU1	P84996	0.005931366700679
Q8TB37	Q96KG9	0.005931366700679
P51636	Q9UNQ2	0.005931366700679
O95057	Q9Y6E2	0.005931366700679
Q86U42	Q9BV40	0.005931366700679
O60814	Q96EK7	0.005931366700679
Q9Y6E2	Q96DC8	0.005931366700679
Q9UHX3	Q9UPN3	0.005931366700679
Q96BJ8	Q7KZF4	0.005931366700679
Q96P63	O60779	0.005931366700679
O95057	Q02338	0.005931366700679
O00160	Q8WWC4	0.005931366700679
P22612	P33908	0.005931366700679
Q9HAF1	Q86U42	0.005931366700679
P06756	P30038	0.005931366700679
Q9Y608	Q96KG9	0.005931366700679
Q96BD0	Q06203	0.005931366700679
P43304	Q9BRL6	0.005931366700679
Q9BVC4	P10109	0.005931366700679
Q8IYB8	P53384	0.005931366700679
O96000	P52926	0.005931366700679
P48509	P63244	0.005931366700679
P14649	Q9Y5H3	0.005931366700679
Q96HR8	O60701	0.005931366700679
Q05086	Q8N983	0.005931366700679
Q86U42	Q9NRL3	0.005931366700679
Q6NT55	Q9Y6E2	0.005931366700679
P46108	P49356	0.005931366700679
Q9BVS4	P06744	0.005931366700679
P14649	Q969G5	0.005931366700679
Q02338	Q8IUC4	0.005931366700679
Q9H857	P16520	0.005931366700679
Q14376	Q01081	0.005931366700679
Q96P63	Q9BVL4	0.005931366700679
Q9UPN3	O75394	0.005931366700679
Q8N0Y7	Q9UPN3	0.005931366700679
P62316	O75896	0.005931366700679
Q6MZM0	Q9HCU5	0.005931366700679
Q05086	P08582	0.005931366700679
Q8IXI2	Q92466	0.005931366700679
Q9NVU0	Q86U42	0.005931366700679
O00515	Q15121	0.005931366700679
Q96MW1	P53384	0.005931366700679
Q02338	Q9UJX4	0.005931366700679
Q9Y6E2	O96017	0.005931366700679
P05166	Q8N0T1	0.005931366700679
Q02338	Q96F44	0.005931366700679
Q02338	Q96RU8	0.005931366700679
Q9UK28	P83881	0.005931366700679
Q9NWU1	Q9NVE7	0.005931366700679
Q9Y3D3	Q9Y4K1	0.005931366700679
Q96R05	P83881	0.005931366700679
Q8N5M4	O95400	0.005931366700679
P14174	84919	0.005931366700679
P46108	O95858	0.005931366700679
O43257	Q01130	0.005931366700679
Q99933	Q9Y6E2	0.005931366700679
Q9UKJ8	P02788	0.005931366700679
O15240	P49591	0.005931366700679
Q9NSG2	Q9Y2T3	0.005931366700679
Q5JRX3	Q9BZC7	0.005931366700679
Q9Y333	Q6PK18	0.005931366700679
Q9H8H2	P10109	0.005931366700679
Q14186	P06396	0.005931366700679
Q5T653	Q15785	0.005931366700679
P61077	O15479	0.005931366700679
Q8WWN8	P07195	0.005931366700679
Q9Y262	Q9P2N7	0.005931366700679
Q5JRX3	Q96ER3	0.005931366700679
Q9BQ04	P40763	0.005931366700679
Q9H6H4	Q8N9N2	0.005931366700679
Q96CU9	P18433	0.005931366700679
P30533	Q32P44	0.005931366700679
Q86XP0	O95674	0.005931366700679
P08603	Q9Y6E2	0.005931366700679
Q6PML9	P00492	0.005931366700679
O75554	P16422	0.005931366700679
Q96CU9	Q5JVS0	0.005931366700679
Q96CU9	P49902	0.005931366700679
Q9GZL7	Q8N5M4	0.005931366700679
P01040	Q14667	0.005931366700679
O14773	Q9UII4	0.005931366700679
P85037	O15479	0.005931366700679
Q9ULA0	Q6PK18	0.005931366700679
Q13242	P53634	0.005931366700679
Q8N531	P22307	0.005931366700679
Q0IIM8	Q15004	0.005931366700679
P15259	Q9HD20	0.005931366700679
Q9Y262	Q9H1C4	0.005931366700679
Q03169	O75794	0.005931366700679
P00492	Q92817	0.005931366700679
P23511	Q9NWZ5	0.005931366700679
Q02818	P03905	0.005931366700679
P13284	P46108	0.005931366700679
Q6NXG1	Q9Y2U8	0.005931366700679
P47929	P13497	0.005931366700679
Q96FV2	Q96M27	0.005931366700679
Q9UNM6	Q9UM22	0.005931366700679
Q9UPN3	P19652	0.005931366700679
Q96EC8	Q9UPN3	0.005931366700679
P52926	P46199	0.005931366700679
Q9UII4	Q9BZL6	0.005931366700679
Q9UBI1	P19021	0.005931366700679
Q504T8	Q02338	0.005931366700679
Q96RR1	P14649	0.005931366700679
P35269	O95858	0.005931366700679
Q9Y6E2	Q9UER7	0.005931366700679
O95568	P43304	0.005931366700679
Q96CU9	Q9UBB5	0.005931366700679
Q9H6E5	P00568	0.005931366700679
Q9BQ04	P53803	0.005931366700679
Q8IUF1	Q9NVJ2	0.005931366700679
P04183	Q6PK18	0.005931366700679
Q9NSG2	P49591	0.005931366700679
Q96E11	Q9BQ04	0.005931366700679
P53367	P30040	0.005931366700679
Q15004	P00492	0.005931366700679
Q15004	Q03252	0.005931366700679
Q96CU9	P00846	0.005931366700679
Q96G03	Q92769	0.005931366700679
Q9P2C4	P00492	0.005931366700679
Q9Y5U2	Q6I9Y2	0.005931366700679
Q9C0H2	P29508	0.005931366700679
Q96G03	Q14849	0.005931366700679
Q6AZZ1	Q9BRT6	0.005931366700679
23392	O60814	0.005931366700679
Q8TEX9	Q86U42	0.005931366700679
P31930	Q8N729	0.005931366700679
P02585	Q9NRV9	0.005931366700679
P55884	Q9NRV9	0.005931366700679
O60701	O95139	0.005931366700679
Q9Y3D3	Q99828	0.005931366700679
728071	Q8NBI5	0.005931366700679
O43676	O00541	0.005931366700679
O60701	Q9BYE7	0.005931366700679
P22612	Q6NSJ5	0.005931366700679
Q6NSJ5	P31937	0.005931366700679
P28289	Q9Y244	0.005931366700679
Q9BX70	730211	0.005931366700679
P36954	Q9Y5Z4	0.005931366700679
P36954	P31937	0.005931366700679
Q6TFL4	P26373	0.005931366700679
Q8IYT4	Q86Y56	0.005931366700679
O60701	F5H2W1	0.005931366700679
O95298	P19021	0.005931366700679
Q9NRW3	P53582	0.005931366700679
Q8WUZ0	Q13445	0.005931366700679
Q96P16	P06756	0.005931366700679
P00738	Q13148	0.005931366700679
P36954	Q8IUE6	0.005931366700679
Q15942	P25815	0.005931366700679
P35269	3327	0.005931366700679
P43304	Q8N4N3	0.005931366700679
O43633	P55036	0.005931366700679
P09668	Q86Y56	0.005931366700679
P25311	388524	0.005931366700679
Q9BQ90	P43304	0.005931366700679
Q6PID8	P43304	0.005931366700679
P22612	Q8WXD5	0.005931366700679
O75165	P14649	0.005931366700679
Q6NW34	728071	0.005931366700679
P25686	Q96B97	0.005931366700679
Q13671	P13984	0.005931366700679
P51636	P07203	0.005931366700679
P26447	Q5HYI7	0.005931366700679
Q07955	P05120	0.005931366700679
Q3MIP1	P14174	0.005931366700679
Q9P0M9	Q9Y3A5	0.005931366700679
P48645	Q9H6S0	0.005931366700679
P14174	Q96AX9	0.005931366700679
Q5VW32	Q8N9T8	0.005931366700679
P13726	P31948	0.005931366700679
P50851	O95926	0.005931366700679
O94901	Q96S59	0.005931366700679
Q9UKD2	Q9Y535	0.005931366700679
Q96RS6	O94776	0.005931366700679
3323	O95400	0.005931366700679
P43155	Q7Z3U7	0.005931366700679
P23921	Q9UPT6	0.005931366700679
Q96RS6	Q08043	0.005931366700679
Q07973	Q9HBG6	0.005931366700679
P78395	O75915	0.005931366700679
Q9H845	Q5VW32	0.005931366700679
Q07973	Q5HYA8	0.005931366700679
P78395	Q2TB90	0.005931366700679
Q96R05	P06702	0.005931366700679
P43005	Q96RY7	0.005931366700679
O75531	Q8WXI7	0.005931366700679
P14174	Q8NEY4	0.005931366700679
Q96FV9	O14732	0.005931366700679
Q13064	Q9UBX3	0.005931366700679
Q8IW75	Q96RY7	0.005931366700679
Q13488	Q96S59	0.005931366700679
Q96R05	P31948	0.005931366700679
O75127	Q8WV24	0.005931366700679
P15153	Q8IYB3	0.005931366700679
Q6TFL4	O60884	0.005931366700679
P98160	P53582	0.005931366700679
P19971	Q495W5	0.005931366700679
Q8WXD5	P22455	0.005931366700679
Q8IYT4	P22455	0.005931366700679
P69849	Q9HC78	0.005931366700679
Q8WUZ0	Q9UBK9	0.005931366700679
O14802	P22307	0.005931366700679
P09668	P22455	0.005931366700679
Q9H3F6	Q9BRT6	0.005931366700679
P22612	Q9BUN8	0.005931366700679
Q8N668	Q6PK18	0.005931366700679
Q9NRV9	P00352	0.005931366700679
Q8WWN8	P27695	0.005931366700679
728071	Q7L576	0.005931366700679
Q6PCB7	Q6AI12	0.005931366700679
Q13445	P53582	0.005931366700679
Q9UNM6	Q9H7E9	0.005931366700679
Q15526	P19021	0.005931366700679
P22612	Q6P587	0.005931366700679
P10588	Q9NRV9	0.005931366700679
Q9UHR5	Q9Y5Y0	0.005931366700679
Q9UHR5	Q96FL9	0.005931366700679
Q9UHR5	O43617	0.005931366700679
Q8IUH4	P52926	0.005931366700679
Q6UXD5	Q15046	0.005931366700679
Q86U70	Q9UPN3	0.005931366700679
Q9BQ04	O14732	0.005931366700679
Q8N3E9	P24539	0.005931366700679
P23368	Q9HD47	0.005931366700679
Q9BUL9	Q9H3U1	0.005931366700679
P78330	Q08345	0.005931366700679
P02749	Q9H3U1	0.005931366700679
Q9BZE1	Q9H1C4	0.005931366700679
Q6DD88	O00425	0.005931366700679
O15111	P08581	0.005931366700679
Q9NRV9	Q9H6S3	0.005931366700679
P16220	Q9NPA8	0.005931366700679
Q9UEU0	P08581	0.005931366700679
Q96AE7	P02788	0.005931366700679
Q53HC5	P02788	0.005931366700679
P53582	Q9NW64	0.005931366700679
Q9UNX3	Q9NUG6	0.005931366700679
Q9UJW0	P30825	0.005931366700679
Q8NBJ7	Q03154	0.005931366700679
P14649	Q9Y4Y9	0.005931366700679
Q9H9T3	Q9BTM9	0.005931366700679
E9PLD3	P60903	0.005931366700679
Q9Y6G5	Q86YZ3	0.005931366700679
P43304	O75914	0.005931366700679
Q8NFH5	Q9NRV9	0.005931366700679
Q86YZ3	Q8TCE6	0.005931366700679
Q13188	P06756	0.005931366700679
P09668	Q13148	0.005931366700679
Q8WUZ0	Q6TFL4	0.005931366700679
Q8WUZ0	Q5JRA6	0.005931366700679
Q9Y5Y0	P36639	0.005931366700679
Q8NBP7	Q6NUQ4	0.005931366700679
Q9P2S5	Q8WUX1	0.005931366700679
P58340	P12081	0.005931366700679
Q7L014	Q13049	0.005931366700679
Q6TFL4	P31937	0.005931366700679
O14497	Q9UBG3	0.005931366700679
P13637	P31150	0.005931366700679
P05120	P08581	0.005931366700679
P12081	Q5VYS8	0.005931366700679
P01042	P43304	0.005931366700679
O14497	Q8NEV8	0.005931366700679
Q9NX02	O60725	0.005931366700679
Q969F9	O15479	0.005931366700679
Q8N3D4	P08581	0.005931366700679
P41162	O15355	0.005931366700679
Q14393	P62820	0.005931366700679
P26447	Q9HCG8	0.005931366700679
O15479	Q06124	0.005931366700679
P36871	Q96ED9	0.005931366700679
Q9NVC6	Q9H5V9	0.005931366700679
O15479	P04632	0.005931366700679
Q969G3	P15559	0.005931366700679
O15240	P36871	0.005931366700679
P62805	O14628	0.005931366700679
Q9GZT8	O94855	0.005931366700679
P07602	Q9BQE9	0.005931366700679
Q9H3F6	P15559	0.005931366700679
Q92888	Q9HBH0	0.005931366700679
Q6AZZ1	P15559	0.005931366700679
P51149	O94808	0.005931366700679
Q9H5V9	Q71SY5	0.005931366700679
P23368	Q8NE86	0.005931366700679
Q99497	Q9HC78	0.005931366700679
P78417	P02788	0.005931366700679
A0A0B4J2D5	Q15050	0.005931366700679
P05155	Q6ZRP7	0.005931366700679
P49918	O00116	0.005931366700679
Q9BQ04	Q8TBC4	0.005931366700679
Q5H9R7	Q01628	0.005931366700679
P18583	P21926	0.005931366700679
O43447	Q96AX1	0.005931366700679
Q8N729	Q7Z6J9	0.005931366700679
P13010	Q01459	0.005931366700679
Q6P5R6	Q6NUI2	0.005931366700679
Q9Y5L4	Q9C029	0.005931366700679
Q6ZRP7	P98170	0.005931366700679
Q9P0J1	Q16864	0.005931366700679
28452	P36871	0.005931366700679
Q86SX6	Q9BSV6	0.005931366700679
P36871	A1X283	0.005931366700679
P23368	P55345	0.005931366700679
Q5JPH6	P01011	0.005931366700679
Q14393	P22090	0.005931366700679
O00515	O00625	0.005931366700679
Q9Y421	Q8N6H7	0.005931366700679
P52788	Q9Y605	0.005931366700679
Q6ZMG9	Q9P0J1	0.005931366700679
Q9Y421	Q86W92	0.005931366700679
A4D1E9	O14745	0.005931366700679
Q96CT7	O00625	0.005931366700679
Q8IVT2	P62857	0.005931366700679
Q6ZRP7	Q8N4N3	0.005931366700679
Q96PZ0	Q96TA1	0.005931366700679
Q13617	O14745	0.005931366700679
Q13888	P35637	0.005931366700679
P15309	Q99538	0.005931366700679
P23368	Q8IWU5	0.005931366700679
P48594	O95260	0.005931366700679
Q5T601	Q92598	0.005931366700679
P08582	P16520	0.005931366700679
Q9Y291	Q96EE3	0.005931366700679
Q9HC78	P36871	0.005931366700679
Q14376	Q7Z3U7	0.005931366700679
P15559	P11117	0.005931366700679
Q58WW2	P17693	0.005931366700679
O43795	P46199	0.005931366700679
P15559	Q96PC5	0.005931366700679
Q14249	P36871	0.005931366700679
Q12965	Q8TCT6	0.005931366700679
Q8NHZ8	Q9Y314	0.005931366700679
P07476	P52788	0.005931366700679
Q9Y446	O75794	0.005931366700679
Q6SJ93	Q9Y314	0.005931366700679
Q6NUI2	P60228	0.005931366700679
Q6NUI2	Q9Y605	0.005931366700679
Q9H2X0	O00425	0.005931366700679
O00116	Q86SR1	0.005931366700679
Q8WWC4	O75394	0.005931366700679
Q92734	Q01459	0.005931366700679
Q14160	Q9Y5L3	0.005931366700679
Q13835	Q14CZ7	0.005931366700679
Q53GQ0	P01009	0.005931366700679
P40121	O75251	0.005931366700679
O60888	P23229	0.005931366700679
O14874	P98082	0.005931366700679
A6NKT7	O75342	0.005931366700679
Q29980	O75368	0.005931366700679
P49247	Q9Y5M8	0.005931366700679
Q15287	P27338	0.005931366700679
P22087	F5H2W1	0.005931366700679
Q9UBI6	O00220	0.005931366700679
O43236	O00116	0.005931366700679
Q9UBI6	Q9UJP4	0.005931366700679
P10768	Q9HAS0	0.005931366700679
O43447	O15111	0.005931366700679
Q7L5N7	O00506	0.005931366700679
Q9Y6E2	Q969H6	0.005931366700679
Q06136	Q6NUI2	0.005931366700679
Q9Y2E5	P05386	0.005931366700679
Q08752	O60518	0.005931366700679
Q6UWY0	Q13835	0.005931366700679
Q96CB9	Q6YHK3	0.005931366700679
Q9Y294	Q9NS15	0.005931366700679
Q7Z309	Q6YHK3	0.005931366700679
Q8N539	P37198	0.005931366700679
Q9H5V9	Q6P2C8	0.005931366700679
Q9BRR3	P13693	0.005931366700679
Q99729	O95167	0.005931366700679
O00116	Q9NWS9	0.005931366700679
P09455	Q5H9R7	0.005931366700679
Q9BY77	P23229	0.005931366700679
P21912	Q9UK28	0.005931366700679
Q9Y2T3	Q9HAV4	0.005931366700679
Q9UBI6	Q9UH17	0.005931366700679
Q6QEF8	Q9BVV7	0.005931366700679
Q8IVD9	P23434	0.005931366700679
Q96D05	P23434	0.005931366700679
Q3YEC7	Q5THK1	0.005931366700679
Q3MIN7	P16422	0.005931366700679
P10768	O00488	0.005931366700679
E9PLD3	P04792	0.005931366700679
O00116	Q5T2T1	0.005931366700679
P61970	O00220	0.005931366700679
P78417	P13498	0.005931366700679
A6NDG6	P01008	0.005931366700679
Q9NTN9	Q8NFV4	0.005931366700679
O00506	P98082	0.005931366700679
O95625	Q9H496	0.005931366700679
Q8N539	Q9Y2B0	0.005931366700679
P78318	P27338	0.005931366700679
Q53H96	P07951	0.005931366700679
Q15437	Q00534	0.005931366700679
P13637	Q6DT37	0.005931366700679
Q8IYB8	O94855	0.005931366700679
Q13683	Q8TF66	0.005931366700679
Q02539	Q5TFE4	0.005931366700679
Q8N531	Q9UHL4	0.005931366700679
Q9HAT2	Q13526	0.005931366700679
Q9BRT8	Q9NP55	0.005931366700679
Q6P161	Q96BP2	0.005931366700679
Q96NU0	O60220	0.005931366700679
O75462	Q9Y580	0.005931366700679
P22087	Q14188	0.005931366700679
P62760	O00425	0.005931366700679
Q9UKU0	P10768	0.005931366700679
P22087	P04196	0.005931366700679
Q3MJ16	Q9Y6E2	0.005931366700679
Q13308	P02774	0.005931366700679
Q13425	Q9UHL4	0.005931366700679
P67812	Q9H0C8	0.005931366700679
P05164	Q96CW1	0.005931366700679
Q9NVI1	Q9H2C0	0.005931366700679
Q14696	O95758	0.005931366700679
Q9Y5J9	Q9BQE9	0.005931366700679
O00233	Q9Y315	0.005931366700679
Q9BQ67	Q9NWV4	0.005931366700679
Q5JW98	P40937	0.005931366700679
P54707	O00154	0.005931366700679
O14907	Q7L2H7	0.005931366700679
Q9H0C8	A5A3E0	0.005931366700679
P14927	Q9BTN0	0.005931366700679
Q9UK22	O43181	0.005931366700679
P67812	Q4U2R6	0.005931366700679
Q9UI14	O15131	0.005931366700679
P46108	Q8NHH9	0.005931366700679
28834	Q9NRV9	0.005931366700679
Q96SZ6	P07311	0.005931366700679
P57721	Q96HE7	0.005931366700679
P52565	Q9BQE9	0.005931366700679
Q2TAL5	Q9H3U1	0.005931366700679
O94905	Q53RT3	0.005931366700679
Q9Y3Q8	Q9Y314	0.005931366700679
Q9ULV4	O00488	0.005931366700679
Q9ULQ0	Q9Y314	0.005931366700679
Q14247	Q9GZM7	0.005931366700679
Q8TB72	P35609	0.005931366700679
Q6IBS0	Q8IYT4	0.005931366700679
Q9BQ52	P16520	0.005931366700679
P12644	Q9Y315	0.005931366700679
O60826	Q9H6R0	0.005931366700679
728071	P00747	0.005931366700679
Q13630	Q9Y679	0.005931366700679
Q8N1S5	Q8TDN6	0.005931366700679
P21127	Q96HE7	0.005931366700679
Q13535	Q6NZI2	0.005931366700679
Q13439	Q9BRT6	0.005931366700679
O00515	Q6PJI9	0.005931366700679
Q9Y376	Q9Y314	0.005931366700679
P26885	Q6NZI2	0.005931366700679
Q96GV9	Q12965	0.005931366700679
Q96GS4	Q9H3U1	0.005931366700679
3500	Q7Z6M1	0.005931366700679
Q8NCJ5	P35269	0.005931366700679
P43686	Q8IYT4	0.005931366700679
O95249	Q86U42	0.005931366700679
Q9Y6E2	Q6PJ21	0.005931366700679
Q86U42	Q9UI09	0.005931366700679
Q5T280	P28676	0.005931366700679
P62736	Q9NZN4	0.005931366700679
Q86U42	O95167	0.005931366700679
Q14703	O15111	0.005931366700679
Q02543	Q6UXD5	0.005931366700679
Q9BYJ1	Q9H3U1	0.005931366700679
O43464	Q96MG8	0.005931366700679
Q9NQ84	Q9Y315	0.005931366700679
Q9NQ84	Q8TDN6	0.005931366700679
Q9P035	Q9H2C0	0.005931366700679
P14927	P62875	0.005931366700679
P07951	Q86V85	0.005931366700679
Q9UL12	P52565	0.005931366700679
Q86UD1	Q16775	0.005931366700679
O14907	Q12765	0.005931366700679
Q16254	Q9H3U1	0.005931366700679
Q6NZI2	P60510	0.005931366700679
P26374	P50213	0.005931366700679
Q92466	Q9Y679	0.005931366700679
Q9UPN9	Q9BZL6	0.005931366700679
P23368	Q6ZRY4	0.005931366700679
P35237	P62306	0.005931366700679
Q9UPY5	Q96M27	0.005931366700679
P30101	Q6PJF5	0.005931366700679
Q15654	P56381	0.005931366700679
Q9NSY1	P13726	0.005931366700679
Q92734	O14727	0.005931366700679
Q9UBS4	Q96AJ9	0.005931366700679
Q14192	P16070	0.005931366700679
P21912	P13726	0.005931366700679
P13010	Q9C029	0.005931366700679
Q9H0C2	P53634	0.005931366700679
Q01459	Q9Y5L4	0.005931366700679
O60266	O75718	0.005931366700679
P35580	P09455	0.005931366700679
Q14019	Q9BVM4	0.005931366700679
P07093	Q6DD87	0.005931366700679
Q96EY4	Q6PFW1	0.005931366700679
Q86U38	Q9UHL4	0.005931366700679
P33764	Q9Y5L4	0.005931366700679
Q9H3U1	Q13064	0.005931366700679
P02763	O43795	0.005931366700679
Q9BRT8	Q14186	0.005931366700679
Q99805	Q96M27	0.005931366700679
Q9H0C2	Q10713	0.005931366700679
Q9BUL8	Q8NFV4	0.005931366700679
P99999	Q9Y5L0	0.005931366700679
P02647	Q9Y5L4	0.005931366700679
Q9P0J1	P04279	0.005931366700679
Q9H3Q1	Q12965	0.005931366700679
Q9H5V9	Q53HC9	0.005931366700679
P52788	Q16777	0.005931366700679
P49459	P15559	0.005931366700679
Q9H5V9	Q15714	0.005931366700679
Q0IIM8	P35270	0.005931366700679
Q9BS26	440686	0.005931366700679
Q9H3U1	P07288	0.005931366700679
P08962	P23368	0.005931366700679
O00204	Q03252	0.005931366700679
Q15121	P08582	0.005931366700679
P10515	Q9BQE9	0.005931366700679
P16070	P57721	0.005931366700679
Q9NX02	O60783	0.005931366700679
O15131	P07288	0.005931366700679
P23368	P07205	0.005931366700679
P23368	Q86SF2	0.005931366700679
Q6GTS8	P17858	0.005931366700679
P08582	Q92917	0.005931366700679
O00515	A1L0T0	0.005931366700679
Q8NE62	Q9Y314	0.005931366700679
Q16204	P11172	0.005931366700679
P23368	Q6SJ93	0.005931366700679
P02545	Q9NWA0	0.005931366700679
Q9H5V9	Q00653	0.005931366700679
P08582	O14787	0.005931366700679
85349	Q9H4B6	0.005931366700679
Q9NWU1	P08582	0.005931366700679
Q92466	Q96HE7	0.005931366700679
P49770	O75718	0.005931366700679
P43686	P09668	0.005931366700679
P15259	Q8NCN5	0.005931366700679
Q9NVI1	Q8N531	0.005931366700679
Q96R05	P07951	0.005931366700679
P36956	Q9Y314	0.005931366700679
O14657	P68431	0.005931366700679
Q9BVS4	P16070	0.005931366700679
A6NHG4	Q13098	0.005931366700679
85349	Q13488	0.005931366700679
P50213	Q9Y6Y0	0.005931366700679
P46531	P29508	0.005931366700679
Q8IYL3	Q9Y314	0.005931366700679
Q969U7	P60604	0.005931366700679
P00338	P27338	0.005931366700679
P16220	P01130	0.005931366700679
Q53HC5	O94855	0.005931366700679
Q8WVZ9	Q9BVC3	0.005931366700679
P01130	O95619	0.005931366700679
P15309	Q9BY44	0.005931366700679
Q14019	P42566	0.005931366700679
O15554	Q14393	0.005931366700679
Q9BTE6	Q9Y5X1	0.005931366700679
Q6XQN6	Q9UP95	0.005931366700679
Q9Y5K8	Q9Y5X1	0.005931366700679
Q9UNK0	Q6XQN6	0.005931366700679
P35813	Q9Y5X1	0.005931366700679
A6NHG4	P49770	0.005931366700679
Q9Y3A6	Q6XQN6	0.005931366700679
Q6XQN6	O15162	0.005931366700679
Q15043	P49247	0.005931366700679
Q5JS54	Q9Y657	0.005931366700679
P35580	P21926	0.005931366700679
O75052	O60701	0.005931366700679
Q15629	Q9H672	0.005931366700679
Q00653	Q9NX07	0.005931366700679
O75526	P21291	0.005931366700679
Q99715	P00491	0.005931366700679
Q8WXI7	Q12965	0.005931366700679
O60506	Q71SY5	0.005931366700679
P52788	P42694	0.005931366700679
Q8TBC3	Q7Z3U7	0.005931366700679
Q9Y2Z0	Q6UXD5	0.005931366700679
P41162	Q9BQ39	0.005931366700679
Q8IYL3	Q12965	0.005931366700679
Q9H5V9	Q15648	0.005931366700679
O94973	3514	0.005931366700679
P24844	Q96RN5	0.005931366700679
Q9H204	P24844	0.005931366700679
Q9P2X3	Q9Y5X1	0.005931366700679
P41162	O75526	0.005931366700679
P51790	P27797	0.005931366700679
A6NHG4	Q9BY89	0.005931366700679
P51948	Q6P4A7	0.005931366700679
Q92830	Q9BRK5	0.005931366700679
Q5SWX8	Q5VWQ0	0.005931366700679
P26639	Q53HC9	0.005931366700679
Q16222	P62910	0.005931366700679
Q9H5V8	P17900	0.005931366700679
Q6ZRP7	O76003	0.005931366700679
Q13426	Q15629	0.005931366700679
P78344	Q86SG5	0.005931366700679
Q9H5V8	P60903	0.005931366700679
P01130	Q15427	0.005931366700679
Q9NRG0	Q96SQ9	0.005931366700679
Q9NUQ2	P61218	0.005931366700679
Q9BVM4	Q12965	0.005931366700679
Q9H5V9	O75586	0.005931366700679
Q14019	Q9Y376	0.005931366700679
O60506	Q9BUE0	0.005931366700679
Q9Y294	O94832	0.005931366700679
O00299	Q01970	0.005931366700679
O43181	O75718	0.005931366700679
P00367	Q9ULZ3	0.005931366700679
Q96LA8	Q12965	0.005931366700679
Q15642	Q9Y5Y2	0.005931366700679
P21127	P08582	0.005931366700679
P23368	Q5JUX0	0.005931366700679
P61970	Q13546	0.005931366700679
Q96BI1	Q9NVS2	0.005931366700679
Q8WZA1	Q06323	0.005931366700679
P08559	P41223	0.005931366700679
Q14624	P00367	0.005931366700679
Q8IXB1	Q9BYD6	0.005931366700679
P41162	Q9Y5J7	0.005931366700679
Q8NDV7	P01034	0.005931366700679
P54098	Q9Y5X1	0.005931366700679
O15479	Q14254	0.005931366700679
Q9BX70	Q9Y244	0.005931366700679
P48147	Q6PJT7	0.005931366700679
P48147	Q9UP95	0.005931366700679
P04626	Q08043	0.005931366700679
O43847	P43005	0.005931366700679
Q5VW32	P06703	0.005931366700679
Q9ULG1	Q9UBX3	0.005931366700679
Q9BPZ3	P09382	0.005931366700679
P04844	O95376	0.005931366700679
P19021	P15531	0.005931366700679
P51805	Q6DD87	0.005931366700679
Q86SX6	P06703	0.005931366700679
Q86VQ6	Q9UBX3	0.005931366700679
P10909	Q96QC0	0.005931366700679
Q96P11	A8MXV4	0.005931366700679
Q9NX40	O00584	0.005931366700679
Q08188	Q99828	0.005931366700679
O95758	O43598	0.005931366700679
Q9Y4K1	Q9NUL7	0.005931366700679
P14174	P11277	0.005931366700679
Q14393	Q9UHL9	0.005931366700679
P26447	Q969G5	0.005931366700679
O75943	Q03519	0.005931366700679
Q32P44	O14981	0.005931366700679
Q4U2R6	P61626	0.005931366700679
P62736	Q9H6S3	0.005931366700679
Q14393	Q92797	0.005931366700679
P05362	Q9H4G4	0.005931366700679
P01130	Q96JN8	0.005931366700679
Q96CG8	Q14694	0.005931366700679
P11766	Q93084	0.005931366700679
P0DTE8	Q9Y5K5	0.005931366700679
P04844	28796	0.005931366700679
Q6P4Q7	P06703	0.005931366700679
O43847	Q9BYC5	0.005931366700679
Q9H845	Q9BQE9	0.005931366700679
Q14019	Q96Q07	0.005931366700679
Q86SZ2	Q9UBX3	0.005931366700679
Q14847	Q9Y4B6	0.005931366700679
P62875	Q9H8K7	0.005931366700679
Q9Y221	Q30201	0.005931366700679
100293977	P30040	0.005931366700679
P57105	Q9H8K7	0.005931366700679
Q53RT3	Q96RY7	0.005931366700679
Q9BSJ8	P29034	0.005931366700679
Q15386	Q8IW75	0.005931366700679
Q99715	Q9BX70	0.005931366700679
O95057	Q08554	0.005931366700679
Q9Y219	Q4J6C6	0.005931366700679
Q9BQ61	Q9UM22	0.005931366700679
O94955	Q9NP92	0.005931366700679
Q969U7	O43301	0.005931366700679
Q9BX70	Q96C23	0.005931366700679
P26447	O43617	0.005931366700679
P48147	P49356	0.005931366700679
P48147	Q8N5A5	0.005931366700679
P53803	P14625	0.005931366700679
P26447	Q05397	0.005931366700679
P05161	O14792	0.005931366700679
Q96RY7	Q08209	0.005931366700679
Q99496	P19021	0.005931366700679
Q6NVY1	Q7Z7A3	0.005931366700679
Q13488	O75643	0.005931366700679
Q9H6F5	O15318	0.005931366700679
P18074	Q93045	0.005931366700679
Q96B23	P10909	0.005931366700679
Q9BQI0	Q6ZNF0	0.005931366700679
P46934	Q5SSJ5	0.005931366700679
P35579	Q8TB36	0.005931366700679
Q5T601	P54920	0.005931366700679
A6NHG4	Q9P289	0.005931366700679
P21964	Q9H5Z1	0.005931366700679
P23368	Q96KP1	0.005931366700679
Q9Y657	P51790	0.005931366700679
P21964	Q8N729	0.005931366700679
Q8NHQ9	Q6XQN6	0.005931366700679
Q9UII4	Q5JTY5	0.005931366700679
Q13263	Q5JTY5	0.005931366700679
Q9Y657	Q9HC35	0.005931366700679
P50502	Q9Y244	0.005931366700679
Q03169	P06239	0.005931366700679
A0AVT1	P16422	0.005931366700679
O94901	Q9Y5J9	0.005931366700679
Q14019	P03891	0.005931366700679
Q14247	O95503	0.005931366700679
Q6XQN6	Q01484	0.005931366700679
O43617	Q8WW22	0.005931366700679
Q5SWX8	Q8IZH2	0.005931366700679
P10588	Q6XQN6	0.005931366700679
P62256	Q5VWZ2	0.005931366700679
A0AVT1	P83111	0.005931366700679
P57729	O43707	0.005931366700679
Q5JS54	Q96EY4	0.005931366700679
Q92572	Q9Y5H3	0.005931366700679
O75461	Q6XQN6	0.005931366700679
A6NDG6	730211	0.005931366700679
Q6XQN6	Q96HA1	0.005931366700679
P62256	P62487	0.005931366700679
P35250	O43598	0.005931366700679
28834	Q6XQN6	0.005931366700679
Q969G5	P60842	0.005931366700679
Q6XQN6	P49356	0.005931366700679
Q6P1M3	Q96EY4	0.005931366700679
P36894	O60502	0.005931366700679
P51149	Q9HCG8	0.005931366700679
Q96DA0	Q9UJH8	0.005931366700679
Q9BS26	P12830	0.005931366700679
Q96HR9	O15405	0.005931366700679
P62140	Q8NFV4	0.005931366700679
Q13308	Q86XN8	0.005931366700679
P27037	Q9NTZ6	0.005931366700679
Q14134	Q13185	0.005931366700679
Q9Y421	P01591	0.005931366700679
Q96PZ0	Q9BVC3	0.005931366700679
Q9Y5U2	Q9UH99	0.005931366700679
155660	P22087	0.005931366700679
Q10567	Q8NFV4	0.005931366700679
O00330	Q14134	0.005931366700679
Q9UKU6	Q15437	0.005931366700679
P38936	P41250	0.005931366700679
Q9Y6E0	Q8NEW0	0.005931366700679
Q15828	Q8NFV4	0.005931366700679
O14715	Q9UHL4	0.005931366700679
A6NDG6	Q01814	0.005931366700679
Q14573	Q6ZVM7	0.005931366700679
P35579	O95568	0.005931366700679
Q92696	Q9UKM9	0.005931366700679
P35579	Q96GW9	0.005931366700679
E9PLD3	Q96G03	0.005931366700679
O43688	Q15629	0.005931366700679
P62256	Q96M94	0.005931366700679
Q8TD47	Q13885	0.005931366700679
P51790	Q9NPJ3	0.005931366700679
P0DP24	P05496	0.005931366700679
Q14019	Q16378	0.005931366700679
Q16401	P62873	0.005931366700679
O75175	Q9NXH8	0.005931366700679
Q96RS6	Q9BYC8	0.005931366700679
Q15435	Q9UJH8	0.005931366700679
P49247	P42357	0.005931366700679
P40121	Q9H307	0.005931366700679
Q14247	Q8N729	0.005931366700679
Q9NUQ2	Q8IUX4	0.005931366700679
P40121	Q9P244	0.005931366700679
P35579	P48200	0.005931366700679
Q9H2G2	Q9BVV7	0.005931366700679
Q9HAB8	Q9Y314	0.005931366700679
P62256	P02452	0.005931366700679
O60353	Q5JTY5	0.005931366700679
P23368	Q9BPW9	0.005931366700679
Q14019	O14617	0.005931366700679
P08758	O60508	0.005931366700679
Q92572	Q08722	0.005931366700679
P12429	O95486	0.005931366700679
Q68CQ4	Q14019	0.005931366700679
Q9Y5L3	P06239	0.005931366700679
Q96EY4	P51790	0.005931366700679
P23368	Q0VDF9	0.005931366700679
O43617	Q9NVS9	0.005931366700679
O43181	A6NHG4	0.005931366700679
Q14517	57472	0.005931366700679
Q8WUF5	Q9Y314	0.005931366700679
P52788	Q13435	0.005931366700679
P17535	Q9Y5X1	0.005931366700679
P13473	440686	0.005931366700679
Q9BR76	Q16651	0.005931366700679
P26885	Q92620	0.005931366700679
P63279	Q92466	0.005931366700679
Q9H1Y0	Q9Y5X1	0.005931366700679
P23368	Q8WV22	0.005931366700679
P62256	O43676	0.005931366700679
Q96SQ9	Q01970	0.005931366700679
O75146	P19021	0.005931366700679
Q5SWX8	Q9GZR2	0.005931366700679
O60502	Q9Y5L3	0.005931366700679
Q13421	P06239	0.005931366700679
Q14019	O75530	0.005931366700679
P07093	Q9BUH6	0.005931366700679
Q92572	Q96DB5	0.005931366700679
Q6XQN6	Q6PJT7	0.005931366700679
Q14019	Q01433	0.005931366700679
P07093	Q9NWT6	0.005931366700679
Q7Z3J2	Q8WW22	0.005931366700679
O60493	Q9Y657	0.005931366700679
O43237	Q86SG5	0.005931366700679
Q14919	O14744	0.005931366700679
Q9BWH6	P35237	0.005931366700679
P02675	P35237	0.005931366700679
Q9UK41	Q8WW22	0.005931366700679
Q6XQN6	Q7Z403	0.005931366700679
P62256	Q9NWT6	0.005931366700679
A7KAX9	Q6XQN6	0.005931366700679
Q8WW22	P02774	0.005931366700679
O75843	P51149	0.005931366700679
O43422	Q13085	0.005931366700679
Q9ULA0	P50851	0.005931366700679
Q96RR1	Q9NXH8	0.005931366700679
P49736	P17693	0.005931366700679
Q13421	P52294	0.005931366700679
Q9H5V9	Q13098	0.005931366700679
100293977	Q9HCC0	0.005931366700679
Q9P2C4	O60502	0.005931366700679
P06239	P03905	0.005931366700679
P27635	Q86SG5	0.005931366700679
Q7L7V1	O75718	0.005931366700679
P07711	Q9Y5X1	0.005931366700679
Q15717	Q9Y5H3	0.005931366700679
P14222	Q7L5D6	0.005931366700679
Q99584	Q6ZT12	0.005931366700679
Q9UKU6	Q02413	0.005931366700679
Q96CU9	Q9Y573	0.005931366700679
Q9HC78	O00541	0.005931366700679
O94805	P78330	0.005931366700679
Q32P28	O14763	0.005931366700679
Q709F0	Q9H223	0.005931366700679
Q9NQ50	P15151	0.005931366700679
P19971	P62854	0.005931366700679
Q9Y421	P15259	0.005931366700679
P08648	Q14019	0.005931366700679
P08243	Q9H9F9	0.005931366700679
Q9NVA1	P21589	0.005931366700679
P08243	P50281	0.005931366700679
Q9UIV8	P62854	0.005931366700679
Q9GZZ1	100507680	0.005931366700679
P51636	Q9Y3D3	0.005931366700679
O15111	Q9UHL4	0.005931366700679
O75907	P08243	0.005931366700679
P09661	Q14116	0.005931366700679
P23434	P27338	0.005931366700679
O95260	P62330	0.005931366700679
P33121	O43598	0.005931366700679
Q9BZV1	Q00796	0.005931366700679
P11387	Q9UIV8	0.005931366700679
O43396	Q8IZV2	0.005931366700679
Q14019	Q9P2B2	0.005931366700679
Q7Z5Y6	P06702	0.005931366700679
Q9Y487	Q8WV24	0.005931366700679
P14174	Q96PU5	0.005931366700679
O95373	Q86UD1	0.005931366700679
Q8N1G4	P05496	0.005931366700679
Q9UKK3	O15091	0.005931366700679
Q13084	P15151	0.005931366700679
O94808	P50579	0.005931366700679
Q9HCY8	Q9HC78	0.005931366700679
Q9NUQ2	P01137	0.005931366700679
Q9NZV5	Q5T750	0.005931366700679
P28676	P09234	0.005931366700679
Q9UIV8	O75368	0.005931366700679
Q9BV57	Q8N5N7	0.005931366700679
P14174	Q53T94	0.005931366700679
P62993	Q9BQE9	0.005931366700679
Q05086	Q9H0U6	0.005931366700679
Q9UKU6	Q562R1	0.005931366700679
O95834	P62879	0.005931366700679
O60244	Q13510	0.005931366700679
O14773	A0MZ66	0.005931366700679
O75818	Q13510	0.005931366700679
Q6PJ61	Q8IUX1	0.005931366700679
Q96JP5	Q9NX07	0.005931366700679
P31151	Q03252	0.005931366700679
P16520	Q15046	0.005931366700679
Q15517	Q9H0C8	0.005931366700679
P0C0S5	Q86VQ6	0.005931366700679
Q7Z6J9	Q96ED9	0.005931366700679
O43837	P62854	0.005931366700679
100507680	Q6FI81	0.005931366700679
Q13683	P60174	0.005931366700679
O43598	P41252	0.005931366700679
100507680	Q9NQ88	0.005931366700679
O14715	Q9H223	0.005931366700679
Q96BI1	Q8IUR7	0.005931366700679
Q9UPT5	Q8N1G4	0.005931366700679
P53367	Q9UHL4	0.005931366700679
Q9NX46	A0JLT2	0.005931366700679
Q9Y6D5	Q9NRV9	0.005931366700679
Q6UN15	Q6DT37	0.005931366700679
O94952	O14763	0.005931366700679
Q15517	Q9NPJ3	0.005931366700679
Q2TAL5	P39656	0.005931366700679
Q9Y6G3	O95302	0.005931366700679
Q8N539	P98153	0.005931366700679
P14174	Q96CG8	0.005931366700679
Q15428	P07948	0.005931366700679
Q96DZ1	Q14353	0.005931366700679
P14174	P48454	0.005931366700679
P30154	Q8WTV0	0.005931366700679
Q86VX2	Q15717	0.005931366700679
O00116	P46527	0.005931366700679
Q6P9A2	P31151	0.005931366700679
Q9Y2X0	P62736	0.005931366700679
P01903	O14907	0.005931366700679
Q92888	Q96DH6	0.005931366700679
Q9UJP4	Q5TFE4	0.005931366700679
Q9Y421	P35052	0.005931366700679
Q15434	Q9Y421	0.005931366700679
Q8TAQ2	O00469	0.005931366700679
Q9BVS4	P05090	0.005931366700679
P41227	Q01628	0.005931366700679
Q9H6S0	O75676	0.005931366700679
Q14186	Q9UHL4	0.005931366700679
Q8TAA9	Q641Q3	0.005931366700679
P49903	728932	0.005931366700679
Q7Z7C8	Q92567	0.005931366700679
Q14019	Q9HB90	0.005931366700679
Q9NX46	Q9Y2X0	0.005931366700679
Q05BQ5	Q9Y6N5	0.005931366700679
P24539	P49862	0.005931366700679
Q12962	Q9Y6N5	0.005931366700679
Q86XP3	Q9HC78	0.005931366700679
Q9UKK3	Q9UPQ0	0.005931366700679
P15259	Q9UHL4	0.005931366700679
Q9H089	O95059	0.005931366700679
Q16637	Q99828	0.005931366700679
Q13438	Q969X6	0.005931366700679
P30530	O43837	0.005931366700679
P11387	Q9P253	0.005931366700679
Q9NX46	Q96HR3	0.005931366700679
P40121	Q6UWJ1	0.005931366700679
O75127	Q9H0C8	0.005931366700679
P19971	P39748	0.005931366700679
P20962	O00264	0.005931366700679
Q96GF1	P09234	0.005931366700679
P26447	Q96JK2	0.005931366700679
Q9NX46	Q9ULK4	0.005931366700679
Q96R05	Q9H223	0.005931366700679
P60953	Q9BWG4	0.005931366700679
P45973	O94855	0.005931366700679
P13284	P57088	0.005931366700679
P41223	P31937	0.005931366700679
P04183	Q6UX04	0.005931366700679
Q567U6	Q9Y6N5	0.005931366700679
Q08174	Q9UNP9	0.005931366700679
P15151	P31025	0.005931366700679
Q7Z6J9	Q9Y6M9	0.005931366700679
Q9Y6G3	P20962	0.005931366700679
P63279	Q9Y2Z2	0.005931366700679
Q8IXU6	P49903	0.005931366700679
P14174	P63098	0.005931366700679
Q9Y5W7	P08243	0.005931366700679
728071	P02671	0.005931366700679
Q8TD19	Q03518	0.005931366700679
Q9BRT8	Q13425	0.005931366700679
Q9NVP2	Q15155	0.005931366700679
Q14498	Q9BV57	0.005931366700679
O00116	Q8N9B5	0.005931366700679
Q9NX07	O60583	0.005931366700679
Q9Y3A6	P49903	0.005931366700679
Q9UMX5	P21926	0.005931366700679
Q9NWU2	Q9BQE9	0.005931366700679
P06132	Q9UBV8	0.005931366700679
Q9UKK3	P62701	0.005931366700679
Q9Y657	Q03518	0.005931366700679
Q7L5N1	Q5TA45	0.005931366700679
3500	Q16880	0.005931366700679
Q9Y6G5	P62081	0.005931366700679
P15153	Q16512	0.005931366700679
O75477	Q53HC9	0.005931366700679
Q8IVT2	P35270	0.005931366700679
Q8N9N5	Q9NUQ6	0.005931366700679
Q14376	P84996	0.005931366700679
Q7KZN9	Q9P289	0.005931366700679
O15111	Q8WTV0	0.005931366700679
Q9UF56	Q9Y6N5	0.005931366700679
Q13308	Q9BY77	0.005931366700679
P15153	Q9Y2A9	0.005931366700679
A7KAX9	P99999	0.005931366700679
Q9Y2X0	P06454	0.005931366700679
Q9BTT6	Q13464	0.005931366700679
Q86VX2	P62081	0.005931366700679
O75127	P23193	0.005931366700679
Q16836	Q15714	0.005931366700679
Q6PJ69	Q14444	0.005931366700679
Q8WWI1	Q9NP79	0.005931366700679
P62491	Q9UBU8	0.005931366700679
A6NEC2	Q9H299	0.005931366700679
O95158	P49589	0.005931366700679
Q3LXA3	Q9H299	0.005931366700679
P30084	440915	0.005931366700679
28834	Q53EU6	0.005931366700679
O43837	Q16512	0.005931366700679
Q9HD33	P23193	0.005931366700679
P30084	Q8NBW4	0.005931366700679
Q16512	Q9HD33	0.005931366700679
P0C0S5	P48553	0.005931366700679
Q8N9N5	O75348	0.005931366700679
Q9NQV6	Q14444	0.005931366700679
Q96DC9	P39656	0.005931366700679
Q8NBP7	Q99828	0.005931366700679
P55809	Q9BWU1	0.005931366700679
P67936	Q8N4N3	0.005931366700679
Q99650	P31944	0.005931366700679
Q96GF1	Q9UKK3	0.005931366700679
Q29RF7	O14907	0.005931366700679
Q29980	Q13404	0.005931366700679
P12955	Q9NP79	0.005931366700679
Q15847	Q6PJF5	0.005931366700679
O60763	Q6UXD5	0.005931366700679
Q7Z6Z7	Q8WUJ3	0.005931366700679
Q8NBN7	P62491	0.005931366700679
P99999	Q9P000	0.005931366700679
Q8N983	Q15121	0.005931366700679
Q96KP4	Q5JW98	0.005931366700679
Q6UXD5	Q5TA45	0.005931366700679
O15405	3494	0.005931366700679
Q15029	Q9UGN5	0.005931366700679
Q9NX07	Q16890	0.005931366700679
P48730	O43598	0.005931366700679
O14975	P13497	0.005931366700679
O75746	Q9UBP9	0.005931366700679
Q8N729	Q9Y295	0.005931366700679
Q13510	Q7Z4G1	0.005931366700679
100509631	Q53EU6	0.005931366700679
P10768	Q05932	0.005931366700679
P08397	O00116	0.005931366700679
Q9Y6E0	O43765	0.005931366700679
Q6JQN1	Q9Y657	0.005931366700679
Q96CB9	Q9NXH8	0.005931366700679
P13987	P51114	0.005931366700679
Q9Y6D5	P06454	0.005931366700679
Q13608	Q15532	0.005931366700679
P67936	P48200	0.005931366700679
Q9GZS1	P62491	0.005931366700679
P61626	P23193	0.005931366700679
O75914	P35613	0.005931366700679
O43837	Q9Y446	0.005931366700679
P0C0S5	O60663	0.005931366700679
Q0IIM8	Q9Y2L1	0.005931366700679
P62491	Q9UPT5	0.005931366700679
Q9NPA3	Q8WVJ2	0.005931366700679
Q13510	Q9BUE0	0.005931366700679
Q6XQN6	Q9H2D6	0.005931366700679
O43731	Q15007	0.005931366700679
Q9NVC6	Q13510	0.005931366700679
Q15847	Q9HAV4	0.005931366700679
Q8IUH3	Q6PJ61	0.005931366700679
O15379	O75127	0.005931366700679
Q9C029	P08754	0.005931366700679
Q6XQN6	Q8TAQ2	0.005931366700679
P55145	P48730	0.005931366700679
Q8N983	Q6UXD5	0.005931366700679
P67936	A2RRP1	0.005931366700679
P15153	Q6P9A2	0.005931366700679
P12883	P22695	0.005931366700679
Q16204	P52789	0.005931366700679
Q9H0E9	Q13510	0.005931366700679
P51114	O75608	0.005931366700679
Q9BQ48	Q9BWM7	0.005931366700679
Q12933	O60814	0.005931366700679
Q9H061	P19525	0.005931366700679
Q8NCJ5	Q14444	0.005931366700679
Q53GT1	Q96TA1	0.005931366700679
Q9H0N5	P01137	0.005931366700679
Q93052	Q15517	0.005931366700679
Q9GZQ3	P62081	0.005931366700679
Q6PJ61	Q5UCC4	0.005931366700679
Q93074	Q13510	0.005931366700679
Q6UWJ1	P49588	0.005931366700679
P22090	Q5TA45	0.005931366700679
Q7L8L6	Q6XQN6	0.005931366700679
Q9NWS0	O14907	0.005931366700679
Q92888	Q6NZI2	0.005931366700679
O15479	Q8WWI1	0.005931366700679
P55809	Q71F56	0.005931366700679
Q86VX2	P99999	0.005931366700679
Q8TCE6	P62081	0.005931366700679
O95817	Q9UMF0	0.005931366700679
Q8IVF2	Q9NXH8	0.005931366700679
Q96P11	P12830	0.005931366700679
Q16836	Q6P2C8	0.005931366700679
Q6GTS8	Q6PJ61	0.005931366700679
P62491	Q6QNY1	0.005931366700679
Q9H8W3	Q460N5	0.005931366700679
Q9Y4E8	P00352	0.005931366700679
Q6NSJ0	P0C0S5	0.005931366700679
Q6GTS8	P0C0S5	0.005931366700679
Q9NPA3	Q53HC9	0.005931366700679
C9J7I0	P39656	0.005931366700679
P32322	Q99828	0.005931366700679
Q9UBQ0	Q8WW22	0.005931366700679
P40121	O75914	0.005931366700679
P0C0S5	Q8IZQ1	0.005931366700679
Q9UNN5	P39656	0.005931366700679
P09417	Q9BZK7	0.005931366700679
P62491	Q9UM11	0.005931366700679
Q32P44	P62314	0.005931366700679
Q15025	Q6PJ61	0.005931366700679
Q8IVT2	Q8N5N7	0.005931366700679
O43731	P08754	0.005931366700679
Q15906	P07948	0.005931366700679
Q15006	Q8WW22	0.005931366700679
P0C0S5	O43739	0.005931366700679
Q9UHG3	Q14192	0.005931366700679
O15379	O43598	0.005931366700679
P30281	Q9NX07	0.005931366700679
Q92905	Q9UHL4	0.005931366700679
P30084	P0DMN0	0.005931366700679
O75312	Q9UHB9	0.005931366700679
Q9NSG2	Q7Z6J9	0.005931366700679
P19971	P23193	0.005931366700679
Q15714	Q6DKJ4	0.005931366700679
P14174	Q15014	0.005931366700679
Q16836	Q9P289	0.005931366700679
Q16836	Q93074	0.005931366700679
O43396	Q7L7V1	0.005931366700679
O75448	P55809	0.005931366700679
Q5T749	Q96MG8	0.005931366700679
Q7KZN9	Q86VY9	0.005931366700679
Q9ULA0	P29966	0.005931366700679
P51636	Q16626	0.005931366700679
Q96HR3	Q9H5V9	0.005931366700679
Q9ULE6	Q9UK22	0.005931366700679
Q16836	O60244	0.005931366700679
Q6FI81	O75718	0.005931366700679
P29033	Q9NX07	0.005931366700679
Q86YZ3	Q9P000	0.005931366700679
A6NHG4	Q96ED9	0.005931366700679
Q9H5V9	Q9UHV7	0.005931366700679
Q6L8Q7	Q70CQ2	0.005931366700679
P55809	Q9UH17	0.005931366700679
P56381	Q6UXD5	0.005931366700679
Q16836	P00450	0.005931366700679
P50548	P57721	0.005931366700679
Q9H6S3	Q14694	0.005931366700679
3501	O75489	0.005931366700679
Q13177	Q9BXC9	0.005931366700679
O75676	Q01628	0.005931366700679
O94855	3494	0.005931366700679
O94919	O94805	0.005931366700679
Q9Y4E8	Q9H6S3	0.005931366700679
Q16836	P13796	0.005931366700679
P21127	O94855	0.005931366700679
Q14919	P13164	0.005931366700679
P49589	Q8NBL1	0.005931366700679
Q14019	Q96KP1	0.005931366700679
P61970	Q13188	0.005931366700679
Q8TCJ2	P18510	0.005931366700679
Q9P000	Q9Y6N5	0.005931366700679
Q08257	Q9HCG8	0.005931366700679
Q9BVS4	O00625	0.005931366700679
Q14019	Q9H008	0.005931366700679
P61081	Q15828	0.005931366700679
P61970	Q14573	0.005931366700679
P61970	Q9NWH9	0.005931366700679
O00330	O75635	0.005931366700679
Q14019	Q6WCQ1	0.005931366700679
P35659	P30038	0.005931366700679
Q5TFE4	Q15907	0.005931366700679
P61970	Q12933	0.005931366700679
Q8NCJ5	P18206	0.005931366700679
Q99666	P49589	0.005931366700679
P61970	Q96BD0	0.005931366700679
O00220	P46109	0.005931366700679
Q7Z7M0	P30038	0.005931366700679
P62993	P07311	0.005931366700679
Q9NRH1	P32926	0.005931366700679
Q9Y6N5	O95059	0.005931366700679
Q6P587	Q5JVF3	0.005931366700679
Q8TCE6	Q9Y6N5	0.005931366700679
Q99584	Q9BYD2	0.005931366700679
Q16836	Q9P086	0.005931366700679
Q15257	Q96RQ1	0.005931366700679
Q9BQ61	Q9NWZ5	0.005931366700679
3501	O95302	0.005931366700679
P57086	P46940	0.005931366700679
Q96AJ9	Q04912	0.005931366700679
P31944	Q96KB5	0.005931366700679
P61970	P03928	0.005931366700679
Q9H2V7	Q8N392	0.005931366700679
P15924	Q99622	0.005931366700679
P04114	Q15435	0.005931366700679
O75506	Q8N392	0.005931366700679
Q13547	Q9Y446	0.005931366700679
Q9NX46	Q9UHV7	0.005931366700679
P14174	Q92887	0.005931366700679
Q15435	P35475	0.005931366700679
P57086	P26639	0.005931366700679
P14174	Q9UK41	0.005931366700679
P51665	Q8N392	0.005931366700679
Q92747	Q9NUQ6	0.005931366700679
P07476	Q7Z333	0.005931366700679
Q92785	Q9Y2Q3	0.005931366700679
P61009	Q53HC9	0.005931366700679
Q16836	Q15648	0.005931366700679
Q13510	Q9NX08	0.005931366700679
Q9NXG2	P31944	0.005931366700679
P31151	Q9NRF9	0.005931366700679
P55268	P51532	0.005931366700679
Q96EH3	P13164	0.005931366700679
A6NHG4	Q12929	0.005931366700679
P41273	Q9P2N7	0.005931366700679
O94919	Q6UXD5	0.005931366700679
Q02978	Q6MZM0	0.005931366700679
O60499	O75348	0.005931366700679
Q6MZM0	Q9HC07	0.005931366700679
P14174	Q9Y5H3	0.005931366700679
Q15435	P17050	0.005931366700679
Q4G0J3	P13164	0.005931366700679
P57729	O95816	0.005931366700679
Q9HCY8	P38571	0.005931366700679
Q9GZU8	Q01628	0.005931366700679
Q92747	Q9BVQ7	0.005931366700679
Q9Y512	P42357	0.005931366700679
P27338	P35222	0.005931366700679
Q96BF6	P29373	0.005931366700679
Q15435	P42357	0.005931366700679
28452	O75718	0.005931366700679
Q16851	Q9NY12	0.005931366700679
P47985	O95295	0.005931366700679
Q9UKS6	Q9NX07	0.005931366700679
Q9BTT6	Q15714	0.005931366700679
Q13868	100507680	0.005931366700679
P14174	Q96JK2	0.005931366700679
O60828	A1X283	0.005931366700679
Q9NX46	P49459	0.005931366700679
P31944	Q02083	0.005931366700679
P24158	Q9NVP2	0.005931366700679
P55809	Q9BZV1	0.005931366700679
Q99650	P50213	0.005931366700679
P14174	P34820	0.005931366700679
Q8TCG2	O94919	0.005931366700679
P07919	P21926	0.005931366700679
Q96BF6	P11766	0.005931366700679
Q9NQW7	O00592	0.005931366700679
P20962	P27338	0.005931366700679
Q96BP2	Q16401	0.005931366700679
Q8NBP7	P49366	0.005931366700679
Q6DKJ4	Q7L7V1	0.005931366700679
Q9UNE7	3501	0.005931366700679
Q6NW34	Q9Y6N5	0.005931366700679
O75494	P35475	0.005931366700679
P50579	Q86UP2	0.005931366700679
Q8NBP7	388524	0.005931366700679
Q9NZT2	Q9BW61	0.005931366700679
Q13510	P26440	0.005931366700679
P09661	Q9BQE9	0.005931366700679
P54727	O15162	0.005931366700679
O60826	P09417	0.005931366700679
Q99536	Q6DT37	0.005931366700679
Q9Y6E0	Q13835	0.005931366700679
Q9UJP4	P46109	0.005931366700679
P46109	P09601	0.005931366700679
Q86YZ3	Q9GZQ3	0.005931366700679
Q9NRH1	P03928	0.005931366700679
Q9UL12	Q14137	0.005931366700679
P62829	Q9UJP4	0.005931366700679
Q9H9Y2	Q5VW32	0.005931366700679
P61970	Q8NBJ4	0.005931366700679
Q00796	Q9NR09	0.005931366700679
Q9Y4X5	O60664	0.005931366700679
Q6UXH1	Q92615	0.005931366700679
Q9UI14	P10768	0.005931366700679
Q8NCJ5	Q9Y4E8	0.005931366700679
O15427	Q8TAQ2	0.005931366700679
O14972	Q5TFE4	0.005931366700679
Q13438	Q96DB5	0.005931366700679
P54727	Q02383	0.005931366700679
Q969X6	Q08257	0.005931366700679
Q9ULG1	P10768	0.005931366700679
Q92828	Q9Y244	0.005931366700679
P0C0S5	Q8WWI5	0.005931366700679
Q86XK2	P29373	0.005931366700679
Q8IXK2	Q92615	0.005931366700679
Q8IZV5	A6NDG6	0.005931366700679
O60488	Q9NXG2	0.005931366700679
Q8N490	Q8NBI5	0.005931366700679
Q15637	Q13535	0.005931366700679
P0C0S5	Q9Y5Q0	0.005931366700679
Q92600	P61970	0.005931366700679
Q9NTG7	O15427	0.005931366700679
Q99797	Q9UGI8	0.005931366700679
Q8NBJ4	Q9NRH1	0.005931366700679
Q6ZVM7	P09601	0.005931366700679
Q96MU7	Q9NRH1	0.005931366700679
Q13451	Q8N766	0.005931366700679
Q5VW32	Q13823	0.005931366700679
P09429	P10620	0.005931366700679
Q86VX2	Q86YZ3	0.005931366700679
Q9NPE2	P20962	0.005931366700679
Q9NQW7	Q96GC9	0.005931366700679
Q9H269	Q08174	0.005931366700679
Q96F46	P27338	0.005931366700679
O60437	Q9UNE7	0.005931366700679
Q8WVB6	Q7L5N7	0.005931366700679
80086	P06132	0.005931366700679
P11387	P19971	0.005931366700679
Q9HB07	Q96TC7	0.005931366700679
O94952	Q96EL3	0.005931366700679
Q8NHQ9	P49903	0.005931366700679
Q9HB07	O15091	0.005931366700679
Q86VX2	Q9Y6N5	0.005931366700679
Q92544	3501	0.005931366700679
P36957	Q9UIV8	0.005931366700679
Q13438	P02774	0.005931366700679
Q8WWN8	Q4G176	0.005931366700679
P12955	Q9BTN0	0.005931366700679
Q9NQW7	O95402	0.005931366700679
Q9BS26	P61586	0.005931366700679
P78345	Q00796	0.005931366700679
O75879	Q9NRH1	0.005931366700679
Q16881	P68133	0.005931366700679
P43005	Q7L5D6	0.005931366700679
P61626	P33121	0.005931366700679
Q8IY95	Q9UGI8	0.005931366700679
Q9Y6L7	Q9NRH1	0.005931366700679
Q03154	P62873	0.005931366700679
P61970	P78345	0.005931366700679
Q13308	Q14997	0.005931366700679
P61970	Q8NFZ8	0.005931366700679
P56537	Q96RQ1	0.005931366700679
Q7L576	Q9Y6N5	0.005931366700679
Q32P28	Q9P253	0.005931366700679
Q8TCG2	P56381	0.005931366700679
Q9NPA3	Q99622	0.005931366700679
P11387	Q8NEX9	0.005931366700679
Q9NQW7	Q969U6	0.005931366700679
P78395	P12830	0.005931366700679
O43169	P19971	0.005931366700679
Q9H0C5	O95302	0.005931366700679
P14923	Q9P253	0.005931366700679
Q9NX07	Q96LD4	0.005931366700679
Q92828	Q9UPU7	0.005931366700679
O75879	Q6ZVM7	0.005931366700679
Q92828	Q9BUH6	0.005931366700679
P05120	Q8WTV0	0.005931366700679
Q8IVT2	O00193	0.005931366700679
Q9NQ38	Q9NX07	0.005931366700679
Q8TF66	Q12891	0.005931366700679
Q9NQW7	P08311	0.005931366700679
Q14019	O43665	0.005931366700679
P17020	Q6ZVM7	0.005931366700679
P49589	Q9BYJ9	0.005931366700679
P78345	Q9NRH1	0.005931366700679
Q9Y6N5	Q96AD5	0.005931366700679
Q9UBI6	Q7Z7M9	0.005931366700679
P61970	Q02539	0.005931366700679
Q14019	P78356	0.005931366700679
Q14019	Q12913	0.005931366700679
Q16881	Q9BY89	0.005931366700679
O60613	P51965	0.005931366700679
Q9HCN8	Q9Y244	0.005931366700679
Q14019	Q6SJ93	0.005931366700679
P56381	Q92466	0.005931366700679
Q9NPA3	Q9P086	0.005931366700679
P11586	Q99828	0.005931366700679
Q99828	P24752	0.005931366700679
P61970	Q13586	0.005931366700679
Q9NPA3	Q96E35	0.005931366700679
Q71F56	O60664	0.005931366700679
28908	Q9UKP4	0.005931366700679
Q14376	O94919	0.005931366700679
Q99797	P11766	0.005931366700679
Q66LE6	Q9UKA9	0.005931366700679
Q9Y256	Q9NRH1	0.005931366700679
P05386	O95407	0.005931366700679
Q00796	O00220	0.005931366700679
Q9NWS8	Q96PD2	0.005931366700679
P23468	Q5TFE4	0.005931366700679
Q13835	O00506	0.005931366700679
O14787	P22735	0.005931366700679
P40121	Q9Y6A9	0.005931366700679
Q9HCN8	P01037	0.005931366700679
O95218	Q6PJ61	0.005931366700679
O75312	Q96MG8	0.005931366700679
P61970	O95707	0.005931366700679
Q99715	Q92828	0.005931366700679
Q8WXG6	Q9NRH1	0.005931366700679
Q9NZH8	P57088	0.005931366700679
Q9HCN8	P18510	0.005931366700679
P61970	Q8N8J7	0.005931366700679
3501	Q7L9L4	0.005931366700679
O95571	Q9H0S4	0.005931366700679
P01130	Q9UNY4	0.005931366700679
P50548	O75153	0.005931366700679
Q6ZN55	P37088	0.005931366700679
P56537	Q9BQE9	0.005931366700679
Q8N9B5	P39656	0.005931366700679
P10768	Q9UDY8	0.005931366700679
Q8IZV2	Q08378	0.005931366700679
Q6PKG0	O43598	0.005931366700679
O60291	Q9HC78	0.005931366700679
664618	Q04912	0.005931366700679
Q01459	P34931	0.005931366700679
Q53R41	P63220	0.005931366700679
O94761	P62140	0.005931366700679
P30989	P36776	0.005931366700679
P23511	P05090	0.005931366700679
Q969U7	Q08752	0.005931366700679
Q969U7	P61106	0.005931366700679
Q9NPA3	O60244	0.005931366700679
Q9BPZ3	P16278	0.005931366700679
Q66K14	Q9BVJ6	0.005931366700679
P62491	Q6UWJ1	0.005931366700679
Q9Y6R7	O00116	0.005931366700679
Q99584	O14773	0.005931366700679
Q15067	Q86TS9	0.005931366700679
Q7Z5Y6	Q9NPH2	0.005931366700679
Q96I25	O43674	0.005931366700679
P62491	Q8TAD4	0.005931366700679
A6NHL2	283458	0.005931366700679
Q99715	Q9NSY1	0.005931366700679
O00116	Q12873	0.005931366700679
O43674	Q07955	0.005931366700679
Q9GZM7	P98175	0.005931366700679
100293977	Q9NPH2	0.005931366700679
P09497	P27338	0.005931366700679
Q7Z6J9	Q9Y3T9	0.005931366700679
Q04724	P30084	0.005931366700679
Q9ULG1	O00116	0.005931366700679
Q9GZM7	P35613	0.005931366700679
Q96I25	Q96HI0	0.005931366700679
Q9Y2A9	Q14764	0.005931366700679
Q9Y4K1	Q86WX3	0.005931366700679
Q9UKK3	P28676	0.005931366700679
P51178	A0FGR8	0.005931366700679
O60663	O00116	0.005931366700679
P33764	Q9UHB6	0.005931366700679
Q99729	O96017	0.005931366700679
P10768	Q01780	0.005931366700679
O00116	P11277	0.005931366700679
Q86VP6	Q6P4A8	0.005931366700679
P12644	Q9BXP5	0.005931366700679
Q04912	Q52LJ0	0.005931366700679
Q5JW98	Q08J23	0.005931366700679
O75746	Q9NX70	0.005931366700679
Q9UGT4	P33527	0.005931366700679
P23560	Q9UNN8	0.005931366700679
P10768	P35606	0.005931366700679
Q12981	Q04912	0.005931366700679
Q8TEM1	P55957	0.005931366700679
P13797	Q9GZM7	0.005931366700679
P33764	Q9Y3Z3	0.005931366700679
A6NHL2	Q9Y244	0.005931366700679
Q96B77	Q9UHB6	0.005931366700679
Q86UN3	Q9NX07	0.005931366700679
Q9NPA3	P24863	0.005931366700679
28908	Q9Y3Z3	0.005931366700679
Q04912	28908	0.005931366700679
Q8IUE6	Q9Y2S6	0.005931366700679
Q9NYU1	Q96DE5	0.005931366700679
P24385	Q8N1G4	0.005931366700679
Q9HBW0	P41250	0.005931366700679
Q9Y3Z3	O43240	0.005931366700679
Q9Y4E8	P0C2W1	0.005931366700679
Q99797	Q96D71	0.005931366700679
Q8IVT2	Q4ZIN3	0.005931366700679
100293977	P31948	0.005931366700679
Q99988	Q70CQ2	0.005931366700679
O60663	P10768	0.005931366700679
P60953	P18827	0.005931366700679
O14497	Q8IW92	0.005931366700679
Q9Y446	P56556	0.005931366700679
O75052	Q562R1	0.005931366700679
P15336	P49588	0.005931366700679
Q96BF6	Q96D71	0.005931366700679
Q9NPA3	Q15714	0.005931366700679
P13928	Q9Y3Z3	0.005931366700679
P49589	Q8N5N7	0.005931366700679
P13797	Q8N4N3	0.005931366700679
Q9Y446	O75569	0.005931366700679
Q92504	Q9UPU7	0.005931366700679
Q9ULK4	Q93063	0.005931366700679
P14324	P86790	0.005931366700679
Q969Y2	P08243	0.005931366700679
Q16512	P13995	0.005931366700679
P62491	Q29983	0.005931366700679
Q562R1	F5H2W1	0.005931366700679
Q9P2X3	P08243	0.005931366700679
P10768	Q86SR1	0.005931366700679
Q86VP6	P13284	0.005931366700679
Q9BQC6	Q15847	0.005931366700679
O95571	O75348	0.005931366700679
Q7Z4G1	P52789	0.005931366700679
P33764	Q04912	0.005931366700679
Q8TB72	Q9H299	0.005931366700679
Q86VX2	Q14444	0.005931366700679
Q08J23	Q9Y6Y0	0.005931366700679
Q2TAL5	P10768	0.005931366700679
P16520	P53384	0.005931366700679
Q8N983	Q92466	0.005931366700679
Q9NSY1	Q9P032	0.005931366700679
Q12981	Q96D71	0.005931366700679
P30084	Q7Z7N9	0.005931366700679
Q95460	P48730	0.005931366700679
Q8WV24	Q9Y4P3	0.005931366700679
Q562R1	Q32NC0	0.005931366700679
Q9Y296	P0C0S5	0.005931366700679
Q9H0E9	Q9NPA3	0.005931366700679
Q9Y4E8	Q5VST6	0.005931366700679
P0C0S5	Q86SZ2	0.005931366700679
Q8N3E9	P50213	0.005931366700679
Q4ZIN3	P06132	0.005931366700679
Q13685	Q14166	0.005931366700679
P50213	O75592	0.005931366700679
P53384	P57721	0.005931366700679
O94903	Q9Y6N5	0.005931366700679
Q9H8W3	P36894	0.005931366700679
Q6NZI2	Q15054	0.005931366700679
Q6JQN1	Q96EY4	0.005931366700679
Q15742	P62191	0.005931366700679
O95502	O00116	0.005931366700679
P98175	P05496	0.005931366700679
Q6ZRV2	Q03519	0.005931366700679
O60476	P10768	0.005931366700679
Q7Z7K6	Q6PJ61	0.005931366700679
Q86VQ6	P39656	0.005931366700679
Q9Y6R7	P39656	0.005931366700679
Q16836	Q9NWA0	0.005931366700679
P67936	Q9UHR6	0.005931366700679
Q9Y446	P52815	0.005931366700679
Q16512	O43598	0.005931366700679
Q16512	Q15008	0.005931366700679
Q15572	Q9H299	0.005931366700679
O75153	Q5TA45	0.005931366700679
P30084	Q8TB52	0.005931366700679
P52815	Q495W5	0.005931366700679
P07093	283458	0.005931366700679
P10768	P61024	0.005931366700679
Q9NPA3	Q93074	0.005931366700679
Q16254	Q6PJ61	0.005931366700679
P51178	O75746	0.005931366700679
Q96L46	Q9Y3Z3	0.005931366700679
Q9Y2G8	P60903	0.005931366700679
Q9UBQ5	Q8WUX1	0.005931366700679
O75794	Q9Y5L3	0.005931366700679
Q9ULK4	P49591	0.005931366700679
Q96HR3	P49591	0.005931366700679
Q9HD20	P05120	0.005931366700679
P0C0S8	P50151	0.005931366700679
P26885	Q8WUX1	0.005931366700679
Q15029	P21709	0.005931366700679
P57086	Q6PK18	0.005931366700679
Q9GZL7	Q8NC42	0.005931366700679
Q9H6H4	P00568	0.005931366700679
Q96FV2	O00217	0.005931366700679
Q9H832	Q6PK18	0.005931366700679
Q9UHR5	O00592	0.005931366700679
P55957	Q86X55	0.005931366700679
P53597	Q8NEV8	0.005931366700679
Q6P5W5	P0C0S8	0.005931366700679
Q8N1G2	P09455	0.005931366700679
Q8NB90	Q9Y5L3	0.005931366700679
Q7Z4V5	P09455	0.005931366700679
P01008	Q9NX76	0.005931366700679
P57678	P01008	0.005931366700679
O14773	Q6DT37	0.005931366700679
Q7L5L3	P22307	0.005931366700679
Q6P5W5	Q9Y2T3	0.005931366700679
Q8NBP7	Q07157	0.005931366700679
P38571	Q9BRT6	0.005931366700679
O95232	Q8IW92	0.005931366700679
P51178	O60725	0.005931366700679
Q96C19	Q96B96	0.005931366700679
O00487	Q96NU0	0.005931366700679
O15120	P20962	0.005931366700679
P61956	Q01628	0.005931366700679
Q9Y5B8	P16422	0.005931366700679
P46779	P21709	0.005931366700679
Q02413	Q9BV44	0.005931366700679
O60291	Q14667	0.005931366700679
Q96CU9	Q14956	0.005931366700679
Q9H3F6	O00541	0.005931366700679
Q6ZMP0	O95400	0.005931366700679
P62760	Q96CS3	0.005931366700679
P26447	P80303	0.005931366700679
Q9BQ48	Q8NBZ7	0.005931366700679
Q9NUJ1	Q2PZI1	0.005931366700679
Q9BY44	P29034	0.005931366700679
Q15004	O60568	0.005931366700679
Q02413	Q8NI29	0.005931366700679
P55085	Q9Y5U2	0.005931366700679
Q9NUJ1	O95453	0.005931366700679
Q8TBB5	Q14344	0.005931366700679
Q96CU9	O14519	0.005931366700679
Q96HR8	Q02413	0.005931366700679
P61966	P10909	0.005931366700679
P17252	Q9HC36	0.005931366700679
Q96CU9	O75052	0.005931366700679
Q9NUQ6	P41223	0.005931366700679
Q8N668	P0C0S8	0.005931366700679
Q9GZL7	Q9H788	0.005931366700679
P22059	Q02413	0.005931366700679
Q86TJ2	Q9H3K6	0.005931366700679
Q02413	A1KZ92	0.005931366700679
Q15004	Q02818	0.005931366700679
P10909	Q96RD7	0.005931366700679
155660	Q02413	0.005931366700679
Q8NAF0	Q96C19	0.005931366700679
Q92567	P36639	0.005931366700679
P17275	P05091	0.005931366700679
Q9H2M9	P10909	0.005931366700679
Q9H254	P25686	0.005931366700679
Q9H6H4	Q9BRT6	0.005931366700679
Q9GZS1	P45974	0.005931366700679
O00487	Q32P44	0.005931366700679
Q9UGM3	P10301	0.005931366700679
Q8TAA3	P09525	0.005931366700679
Q9ULR0	Q9H4A4	0.005931366700679
P16144	P19404	0.005931366700679
O15479	P03905	0.005931366700679
Q14914	O95900	0.005931366700679
Q86YM7	P00367	0.005931366700679
P05423	P49903	0.005931366700679
Q8NFH4	P67809	0.005931366700679
P23458	P20962	0.005931366700679
P12081	Q9GZZ8	0.005931366700679
P51636	Q5T653	0.005931366700679
Q15155	Q9UNP9	0.005931366700679
Q06136	Q16222	0.005931366700679
P27037	P20962	0.005931366700679
P50502	Q96C23	0.005931366700679
Q9ULR0	P43353	0.005931366700679
Q969G5	Q8N490	0.005931366700679
Q7Z7K6	P10768	0.005931366700679
P55957	O00767	0.005931366700679
Q9Y3A5	Q96PD2	0.005931366700679
P55011	P02452	0.005931366700679
O00116	Q8NDX5	0.005931366700679
Q0IIM8	Q9H497	0.005931366700679
Q96GW9	Q9UPN3	0.005931366700679
P61201	P20674	0.005931366700679
Q96RR1	P49903	0.005931366700679
Q8N490	Q05397	0.005931366700679
P49903	O15116	0.005931366700679
P49903	P29083	0.005931366700679
Q8N3D4	P78371	0.005931366700679
Q9NPA8	Q9Y3X0	0.005931366700679
P01008	P61513	0.005931366700679
O00217	P01008	0.005931366700679
Q0IIM8	Q05639	0.005931366700679
P32322	Q9Y6Y0	0.005931366700679
Q96A26	Q9Y2T3	0.005931366700679
Q9H6H4	Q9Y2T3	0.005931366700679
Q969S3	P55061	0.005931366700679
P43304	O60610	0.005931366700679
Q9Y2T3	P11117	0.005931366700679
Q9UIV1	Q9Y2T3	0.005931366700679
Q9NX02	P07237	0.005931366700679
Q13425	P06396	0.005931366700679
Q9H6S0	P01008	0.005931366700679
P27144	Q8IUH5	0.005931366700679
P50851	P11117	0.005931366700679
O14497	Q9Y6Y0	0.005931366700679
O00519	P10909	0.005931366700679
Q7Z2K6	P01008	0.005931366700679
Q12765	Q8WUX1	0.005931366700679
P01008	Q96PZ2	0.005931366700679
Q9GZZ1	Q9BRT6	0.005931366700679
Q9H6H4	P49591	0.005931366700679
P20962	P10109	0.005931366700679
P51790	P43304	0.005931366700679
P01008	O00410	0.005931366700679
Q8IZV5	Q96M27	0.005931366700679
P13693	Q9BQE9	0.005931366700679
Q96FV2	Q9NX76	0.005931366700679
Q5T5C0	P10909	0.005931366700679
Q96C19	O95479	0.005931366700679
O15111	P06396	0.005931366700679
Q14249	P00568	0.005931366700679
Q9BUR4	Q7Z6J6	0.005931366700679
Q13370	Q9UPN3	0.005931366700679
Q9NPJ6	P06396	0.005931366700679
P02647	Q9Y3Z3	0.005931366700679
P42766	P12830	0.005931366700679
P57086	Q9Y305	0.005931366700679
P07355	Q01970	0.005931366700679
388524	P50453	0.005931366700679
O75461	P07948	0.005931366700679
P99999	Q9GZQ3	0.005931366700679
P11413	Q9NY12	0.005931366700679
Q96FV2	O75569	0.005931366700679
100509631	P07948	0.005931366700679
Q14444	P0C2W1	0.005931366700679
Q03135	Q9H944	0.005931366700679
P36542	Q9UJ70	0.005931366700679
P49589	Q9P0J0	0.005931366700679
P30084	O95968	0.005931366700679
Q9Y5B0	P30084	0.005931366700679
Q6P5W5	P06454	0.005931366700679
P07476	Q9NUQ2	0.005931366700679
P62491	Q92830	0.005931366700679
Q9UJ70	P50453	0.005931366700679
P62256	Q6IAA8	0.005931366700679
P99999	Q8NHH9	0.005931366700679
Q6P5W5	Q1KMD3	0.005931366700679
Q15573	Q9Y305	0.005931366700679
Q96IT1	P08243	0.005931366700679
Q5SWX8	A6NHR9	0.005931366700679
28796	P08243	0.005931366700679
P0C0S5	Q9GZU7	0.005931366700679
Q9UDY8	P39656	0.005931366700679
O60701	Q8TEL6	0.005931366700679
P06753	Q9H9K5	0.005931366700679
P08243	O43759	0.005931366700679
Q6P9A2	Q15008	0.005931366700679
P55060	388524	0.005931366700679
P62491	P53701	0.005931366700679
O14907	Q9NXG2	0.005931366700679
P30084	P81877	0.005931366700679
P05026	Q9BRJ7	0.005931366700679
Q6XQN6	Q9Y282	0.005931366700679
Q9BSH4	Q14376	0.005931366700679
Q14376	Q9H4G4	0.005931366700679
P30084	Q04725	0.005931366700679
Q8NCJ5	Q9Y6N5	0.005931366700679
P30084	Q8N461	0.005931366700679
Q16851	Q8N9N5	0.005931366700679
Q7KZF4	Q96RU8	0.005931366700679
3503	Q96T76	0.005931366700679
P60981	P18433	0.005931366700679
Q9H5N1	Q6PJ61	0.005931366700679
P01008	O75569	0.005931366700679
Q9NR56	Q6PJ61	0.005931366700679
P62491	Q96ET8	0.005931366700679
Q9P0W2	P39656	0.005931366700679
Q9UPT6	Q8N1G4	0.005931366700679
P57086	P06454	0.005931366700679
Q9Y2Q3	Q86V97	0.005931366700679
Q01970	P42694	0.005931366700679
Q9H0U6	Q6UXD5	0.005931366700679
P09493	3503	0.005931366700679
O43813	Q9Y244	0.005931366700679
P30084	P08123	0.005931366700679
Q8N3D4	Q9NX07	0.005931366700679
Q9Y287	Q8TAQ2	0.005931366700679
Q9ULA0	P06454	0.005931366700679
Q14376	Q9UBM7	0.005931366700679
Q5T2T1	Q9HAV7	0.005931366700679
Q99973	P30084	0.005931366700679
P60604	A8MXV4	0.005931366700679
Q6TFL4	O95817	0.005931366700679
Q9UNN8	Q8NEV8	0.005931366700679
Q92785	O14975	0.005931366700679
Q6P9A2	P62913	0.005931366700679
P30084	O00471	0.005931366700679
Q9H089	P49356	0.005931366700679
P78345	P55809	0.005931366700679
Q13643	Q495W5	0.005931366700679
Q03135	Q9H6X2	0.005931366700679
P51114	Q96GW9	0.005931366700679
O43765	O00506	0.005931366700679
Q9Y5R8	P0C0S5	0.005931366700679
P02765	Q08J23	0.005931366700679
Q9UBR2	O00204	0.005931366700679
P11413	Q9HD33	0.005931366700679
P78357	P48047	0.005931366700679
Q86TI2	Q9UBR2	0.005931366700679
Q01081	Q6UXD5	0.005931366700679
Q6P587	P05090	0.005931366700679
Q15121	Q9H0U6	0.005931366700679
Q9BVS4	Q16775	0.005931366700679
O60499	P12694	0.005931366700679
O43598	Q16777	0.005931366700679
Q8WYA0	Q6PJ61	0.005931366700679
P61626	Q9NRG9	0.005931366700679
P50453	Q14562	0.005931366700679
P99999	Q7Z7G8	0.005931366700679
O94761	Q53RT3	0.005931366700679
O43865	P99999	0.005931366700679
P49589	Q9Y3I1	0.005931366700679
P30084	O95867	0.005931366700679
Q10471	P99999	0.005931366700679
P49588	P05496	0.005931366700679
Q96HA7	Q9UBR2	0.005931366700679
P43155	O60725	0.005931366700679
Q86XZ4	P50453	0.005931366700679
P30084	Q9UNS1	0.005931366700679
P49356	P07948	0.005931366700679
O95817	P36954	0.005931366700679
Q7Z4V5	O75581	0.005931366700679
O94955	Q15847	0.005931366700679
Q9H0C8	Q9NPJ3	0.005931366700679
Q9ULK4	P06454	0.005931366700679
Q9Y297	Q6XQN6	0.005931366700679
P85037	O14561	0.005931366700679
Q9Y6E0	O94925	0.005931366700679
P62841	P01008	0.005931366700679
P30084	Q96FZ2	0.005931366700679
Q01081	Q8IZV2	0.005931366700679
P14868	O95158	0.005931366700679
Q9UIV8	Q8N5D0	0.005931366700679
Q8NFH3	Q68CR1	0.005931366700679
P06454	Q9Y6M9	0.005931366700679
Q7L8L6	P50453	0.005931366700679
Q16775	P02511	0.005931366700679
388524	Q16637	0.005931366700679
Q9P000	P62081	0.005931366700679
P62891	Q9NXH8	0.005931366700679
Q15121	Q7Z3U7	0.005931366700679
P05026	O94903	0.005931366700679
Q9H0U6	Q92466	0.005931366700679
O43837	Q495W5	0.005931366700679
P16520	Q5TA45	0.005931366700679
Q9Y305	Q00169	0.005931366700679
Q13371	Q9NXH8	0.005931366700679
Q9H857	Q14376	0.005931366700679
Q96MW1	Q8N0T1	0.005931366700679
A6NHG4	Q9Y6M9	0.005931366700679
Q00169	Q9BVP2	0.005931366700679
Q9NWU1	Q5TA45	0.005931366700679
Q9UHL9	P50453	0.005931366700679
P78316	Q9Y281	0.005931366700679
Q9UBR2	P33908	0.005931366700679
Q460N5	P50453	0.005931366700679
Q8IVT2	Q92890	0.005931366700679
P15924	Q14118	0.005931366700679
Q9H299	Q14118	0.005931366700679
Q86SG5	Q96AY3	0.005931366700679
Q68CR1	Q9Y580	0.005931366700679
Q12962	Q8N490	0.005931366700679
P30084	Q8WW01	0.005931366700679
A6NHG4	Q9BRR8	0.005931366700679
Q13242	Q86SG5	0.005931366700679
Q8IUL8	Q9BVP2	0.005931366700679
Q9BTN0	Q8NCA5	0.005931366700679
Q86SQ4	Q52LJ0	0.005931366700679
P61026	Q13488	0.005931366700679
Q96J02	Q9BQE9	0.005931366700679
Q9UK22	Q6FI81	0.005931366700679
Q13451	P31350	0.005931366700679
Q9NX07	Q9H4P4	0.005931366700679
Q9NPA3	Q9BUE0	0.005931366700679
Q99496	Q93063	0.005931366700679
Q9Y6M5	P30084	0.005931366700679
Q14764	P62333	0.005931366700679
Q9H6T0	Q96AY3	0.005931366700679
E9PLD3	P62072	0.005931366700679
Q9Y6N5	Q9NZN4	0.005931366700679
O43399	Q70CQ2	0.005931366700679
O43399	Q14764	0.005931366700679
Q9Y6G5	Q9Y6N5	0.005931366700679
P33121	Q8IUX4	0.005931366700679
Q9NX07	Q9BVA0	0.005931366700679
Q5ZPR3	Q9HAV7	0.005931366700679
Q86U28	Q70CQ2	0.005931366700679
O00744	Q9NX07	0.005931366700679
P82979	P51790	0.005931366700679
Q96PZ0	E9PLD3	0.005931366700679
Q8N729	P46940	0.005931366700679
Q7Z6J9	P57729	0.005931366700679
Q9Y6M9	O75718	0.005931366700679
Q5HYA8	P31350	0.005931366700679
P38117	Q6DKJ4	0.005931366700679
O95782	Q9H0C8	0.005931366700679
P28749	Q9NX07	0.005931366700679
Q9NX07	Q9P281	0.005931366700679
O00204	O75390	0.005931366700679
Q92759	Q9NX07	0.005931366700679
Q8TEA8	Q9ULX6	0.005931366700679
P49903	Q9NXV2	0.005931366700679
Q9Y3D3	Q9H1C4	0.005931366700679
P26232	Q96KB5	0.005931366700679
Q9Y2S7	Q70CQ2	0.005931366700679
Q9NS15	P41227	0.005931366700679
P28290	Q9H4M9	0.005931366700679
Q9HBH1	Q6DKJ4	0.005931366700679
Q9Y4E8	Q9NPE3	0.005931366700679
Q7Z6J9	P31150	0.005931366700679
P06865	Q13137	0.005931366700679
Q96J01	Q9H6T0	0.005931366700679
P28290	P55957	0.005931366700679
Q15742	P24539	0.005931366700679
Q00403	Q02083	0.005931366700679
O75351	Q15646	0.005931366700679
Q9NUL3	Q8N392	0.005931366700679
Q53GS9	Q9NWS9	0.005931366700679
Q8N0W3	O96013	0.005931366700679
P55084	Q8N0W3	0.005931366700679
Q92567	Q9BSV6	0.005931366700679
Q4VC31	Q86TS9	0.005931366700679
P13987	Q8N1G4	0.005931366700679
Q9UBQ6	Q9H089	0.005931366700679
Q9Y3P9	P30405	0.005931366700679
P11766	O94910	0.005931366700679
Q9GZZ1	O75718	0.005931366700679
Q9BTN0	P62993	0.005931366700679
P23490	Q9HAV7	0.005931366700679
Q9BXB5	Q53GS9	0.005931366700679
Q9H299	Q9BRX9	0.005931366700679
Q9NYL9	Q9NVF7	0.005931366700679
Q16836	Q96G25	0.005931366700679
Q9NYL9	Q96EG1	0.005931366700679
Q8IYT4	P62888	0.005931366700679
Q9Y6D6	Q9H299	0.005931366700679
Q86WX3	Q9ULD2	0.005931366700679
Q15714	Q9H299	0.005931366700679
P15559	P50151	0.005931366700679
Q9BQ50	P57088	0.005931366700679
P60953	Q6PID8	0.005931366700679
Q6DKJ4	Q00653	0.005931366700679
P51178	Q08J23	0.005931366700679
Q86TI2	P62888	0.005931366700679
P12931	P09455	0.005931366700679
Q9UNN8	Q9UBG3	0.005931366700679
P15559	Q12769	0.005931366700679
P04920	Q9BRT6	0.005931366700679
Q9UMS0	P55957	0.005931366700679
Q71SY5	Q6DKJ4	0.005931366700679
P35610	P49903	0.005931366700679
Q9Y375	Q92614	0.005931366700679
Q13332	P62495	0.005931366700679
Q9NVF7	Q9H299	0.005931366700679
Q9Y4L1	Q13535	0.005931366700679
Q16836	Q9BUE0	0.005931366700679
Q9BQ50	Q9H089	0.005931366700679
Q9Y4E8	Q9NZN4	0.005931366700679
Q53GS9	Q2TB10	0.005931366700679
Q6Q0C0	P35221	0.005931366700679
Q9UDY8	Q9HAV7	0.005931366700679
Q16254	Q9HAV7	0.005931366700679
P13010	28908	0.005931366700679
Q15573	Q9NX46	0.005931366700679
Q96KP4	Q9UBP9	0.005931366700679
O14727	Q96D71	0.005931366700679
P0C0S5	Q8WVR3	0.005931366700679
Q08345	P62333	0.005931366700679
P46782	P80303	0.005931366700679
Q8N398	P0C0S5	0.005931366700679
O00116	Q6NW29	0.005931366700679
Q9UMS0	P07900	0.005931366700679
Q01459	Q96D71	0.005931366700679
Q9Y2X0	Q9H5V9	0.005931366700679
Q8N0U8	P08581	0.005931366700679
P52566	Q9HAV7	0.005931366700679
P41218	Q9HAV7	0.005931366700679
Q562R1	P57071	0.005931366700679
Q8N5M1	Q53GS9	0.005931366700679
Q9H832	O75718	0.005931366700679
Q16836	O75586	0.005931366700679
Q13554	Q96KP4	0.005931366700679
O95373	Q9NS15	0.005931366700679
P60953	P15336	0.005931366700679
Q86UT6	P99999	0.005931366700679
Q8WUM4	Q6UXD5	0.005931366700679
P13928	Q9UHB6	0.005931366700679
P49588	Q96GW9	0.005931366700679
P35270	Q9NVH1	0.005931366700679
Q16512	Q9GZP9	0.005931366700679
Q92876	Q08J23	0.005931366700679
O43760	O00303	0.005931366700679
Q99584	P82664	0.005931366700679
Q99640	Q8WW22	0.005931366700679
Q16512	O14763	0.005931366700679
Q07955	P25815	0.005931366700679
P33552	Q562R1	0.005931366700679
Q96AJ9	Q9UHB6	0.005931366700679
Q6ZMG9	P49591	0.005931366700679
Q9BXB5	O15131	0.005931366700679
Q8TC07	P14222	0.005931366700679
P13726	P07686	0.005931366700679
P01903	P34931	0.005931366700679
P38159	Q6PJF5	0.005931366700679
Q6IBS0	Q6MZM0	0.005931366700679
Q99798	Q5T5C0	0.005931366700679
Q15572	Q9NQB0	0.005931366700679
Q99798	Q8WUW1	0.005931366700679
Q9NS56	P42126	0.005931366700679
Q99650	Q9UHB6	0.005931366700679
O75506	Q16222	0.005931366700679
P42126	Q9UHW9	0.005931366700679
O43237	Q7Z6J6	0.005931366700679
Q9UEU0	Q96HC4	0.005931366700679
Q14919	P30533	0.005931366700679
P08134	O94763	0.005931366700679
Q8TBC3	Q96DA0	0.005931366700679
Q96D71	Q8TCC3	0.005931366700679
P61981	Q63HN8	0.005931366700679
Q8WZA1	Q9Y5J7	0.005931366700679
Q9NYU2	P30038	0.005931366700679
P51858	O00220	0.005931366700679
P23368	Q9NWS9	0.005931366700679
Q8N9B5	Q9Y314	0.005931366700679
Q15165	P30038	0.005931366700679
Q15397	O60888	0.005931366700679
O75487	Q9Y314	0.005931366700679
P09525	O14777	0.005931366700679
Q9Y262	Q9BV94	0.005931366700679
Q8WWN8	Q969U7	0.005931366700679
Q13608	O15533	0.005931366700679
Q8N3E9	P30511	0.005931366700679
Q03154	Q04912	0.005931366700679
Q9BY44	3514	0.005931366700679
Q969H8	Q96TA1	0.005931366700679
Q9Y5Z0	P10301	0.005931366700679
Q8N0T1	Q9Y2Z2	0.005931366700679
O95376	P04439	0.005931366700679
Q13332	P47895	0.005931366700679
P42126	Q96Q05	0.005931366700679
P47895	P49760	0.005931366700679
O75943	Q93034	0.005931366700679
P42126	Q96RD7	0.005931366700679
P27707	P04439	0.005931366700679
P58546	Q9UKK3	0.005931366700679
Q9NW08	P00387	0.005931366700679
P18621	O75676	0.005931366700679
Q99798	Q9BTE6	0.005931366700679
P63096	Q8N680	0.005931366700679
P15151	P27482	0.005931366700679
P51531	P21589	0.005931366700679
P16083	P18084	0.005931366700679
Q8IWK6	P47895	0.005931366700679
Q96KR1	Q9BZL6	0.005931366700679
Q9H7Z7	Q8NFZ8	0.005931366700679
P20645	Q2TBE0	0.005931366700679
Q9UL33	P42126	0.005931366700679
Q9UBC9	P42126	0.005931366700679
Q9H7Z7	O14972	0.005931366700679
P02679	Q9H4A4	0.005931366700679
Q14573	P10301	0.005931366700679
Q9H7Z7	O95777	0.005931366700679
P84090	10357	0.005931366700679
Q96B23	P42126	0.005931366700679
O00487	P35475	0.005931366700679
Q13188	O14672	0.005931366700679
P17480	P42126	0.005931366700679
P63096	Q96B96	0.005931366700679
Q15599	P82921	0.005931366700679
Q92696	Q03252	0.005931366700679
Q99798	Q9NR80	0.005931366700679
P23368	Q5ZPR3	0.005931366700679
Q96D71	Q03154	0.005931366700679
Q9UHX3	Q14257	0.005931366700679
Q76N89	P60468	0.005931366700679
P60468	P02747	0.005931366700679
P14174	Q6UXT9	0.005931366700679
P14174	O60487	0.005931366700679
O00160	O15269	0.005931366700679
P14174	Q8IYQ7	0.005931366700679
Q8IUH5	P49589	0.005931366700679
P60468	Q53EP0	0.005931366700679
P02679	Q9BQ61	0.005931366700679
Q9HB40	P49589	0.005931366700679
O75462	A8MXV4	0.005931366700679
Q15459	O94766	0.005931366700679
Q9H7E9	Q9UI42	0.005931366700679
O75531	Q709C8	0.005931366700679
Q13753	P60468	0.005931366700679
P06702	O95396	0.005931366700679
Q96D71	O76024	0.005931366700679
Q969G5	Q15257	0.005931366700679
P14174	O43257	0.005931366700679
P14136	Q7Z3C6	0.005931366700679
Q9NSY0	P60468	0.005931366700679
P60468	Q9HD67	0.005931366700679
Q9Y224	Q9NZN4	0.005931366700679
Q8IU89	P60468	0.005931366700679
Q92625	Q643R3	0.005931366700679
Q96FV2	P01008	0.005931366700679
Q96P16	P20645	0.005931366700679
Q2TB90	Q9Y294	0.005931366700679
P48960	Q9NP79	0.005931366700679
O14907	Q6P087	0.005931366700679
P35269	P0C2W1	0.005931366700679
Q9NZ72	P60468	0.005931366700679
O95140	P14174	0.005931366700679
P23142	P47895	0.005931366700679
Q9UMX0	Q96DE5	0.005931366700679
Q9BZH6	P09525	0.005931366700679
Q9NQB0	O15144	0.005931366700679
Q504T8	P21589	0.005931366700679
Q15165	Q96P16	0.005931366700679
P56181	P21589	0.005931366700679
Q96BD0	Q9H7Z7	0.005931366700679
Q9P2X3	P42126	0.005931366700679
Q96IT1	P09525	0.005931366700679
P60468	Q7L5Y6	0.005931366700679
Q9HD45	Q9Y6L7	0.005931366700679
Q13443	P29508	0.005931366700679
Q03252	P49862	0.005931366700679
Q3LXA3	P61981	0.005931366700679
Q92896	Q9Y5U2	0.005931366700679
P60468	O95361	0.005931366700679
Q8NBK3	Q13151	0.005931366700679
Q6UWP8	Q8WVB6	0.005931366700679
Q6UWP8	O15533	0.005931366700679
O00506	O75439	0.005931366700679
Q6ZRS2	P09525	0.005931366700679
P48960	O95202	0.005931366700679
Q9UNK9	P42126	0.005931366700679
O15155	Q8WYL5	0.005931366700679
Q15554	P84090	0.005931366700679
P47895	Q7Z388	0.005931366700679
Q15554	P47895	0.005931366700679
P47895	Q86WA8	0.005931366700679
P14174	P04217	0.005931366700679
O00506	P48960	0.005931366700679
28834	Q643R3	0.005931366700679
Q02338	Q9UPT6	0.005931366700679
P60468	O95833	0.005931366700679
Q8WUX1	O95747	0.005931366700679
P27144	Q9P244	0.005931366700679
P50416	Q96S94	0.005931366700679
Q14247	Q5JS54	0.005931366700679
Q13442	Q9HC78	0.005931366700679
28452	Q8IZ83	0.005931366700679
Q13442	Q9UHV7	0.005931366700679
P13798	Q9H1D9	0.005931366700679
Q9H3N1	Q12929	0.005931366700679
Q9UKP4	P05165	0.005931366700679
Q16881	Q6NUQ4	0.005931366700679
P13798	Q7Z4Q2	0.005931366700679
O60437	Q9BTW9	0.005931366700679
A6NL28-2	P48960	0.005931366700679
O95271	Q53GS9	0.005931366700679
O60925	P48960	0.005931366700679
Q8NDN9	Q12929	0.005931366700679
O00231	P18084	0.005931366700679
Q13214	P05165	0.005931366700679
P14136	Q96DB5	0.005931366700679
Q13214	Q8IWZ3	0.005931366700679
Q9BWU0	Q15257	0.005931366700679
A0A0B4J2D5	O60232	0.005931366700679
Q5T280	Q00169	0.005931366700679
P49903	Q2TBE0	0.005931366700679
Q9BSW2	Q96PD2	0.005931366700679
P57086	Q8IZ83	0.005931366700679
P00395	Q99426	0.005931366700679
Q8IVF2	Q96K37	0.005931366700679
Q8NDN9	O15240	0.005931366700679
Q9Y5H3	Q8NCA5	0.005931366700679
P04049	Q96MH6	0.005931366700679
Q6MZM0	Q92538	0.005931366700679
Q03169	P11766	0.005931366700679
Q5T280	Q9HC78	0.005931366700679
P00918	Q9H1D9	0.005931366700679
Q9UNM6	A4D1E9	0.005931366700679
P08311	Q8NCA5	0.005931366700679
Q15361	Q5JTY5	0.005931366700679
Q8N0U8	P20962	0.005931366700679
Q9BUL8	P21589	0.005931366700679
Q13214	Q9UII4	0.005931366700679
P02787	Q9UKP4	0.005931366700679
Q9Y6Y8	Q5JRX3	0.005931366700679
Q96MH6	Q9HAV7	0.005931366700679
Q15642	P28331	0.005931366700679
Q53GS9	Q9H1D9	0.005931366700679
Q9NWV4	Q9ULF5	0.005931366700679
Q9HCU5	Q2TAL8	0.005931366700679
Q9Y657	Q9Y2Z2	0.005931366700679
P40121	Q9C0C4	0.005931366700679
Q969R5	Q9HAV7	0.005931366700679
P15927	O15091	0.005931366700679
Q9UM54	A6NIL8	0.005931366700679
P21127	Q9Y657	0.005931366700679
Q92466	P61247	0.005931366700679
O00231	Q8IVL6	0.005931366700679
Q9P2C4	Q9UKP4	0.005931366700679
P25445	P55769	0.005931366700679
Q86YW9	Q9HAV7	0.005931366700679
Q5TDH0	Q53GS9	0.005931366700679
O43678	P52926	0.005931366700679
O14530	Q5T280	0.005931366700679
O14980	O75394	0.005931366700679
Q9UBL6	Q9NWH9	0.005931366700679
Q9BZJ0	Q9Y657	0.005931366700679
P09661	Q16222	0.005931366700679
Q53GS9	Q9H4K7	0.005931366700679
Q15642	Q9NX00	0.005931366700679
Q8IUX4	Q5JTY5	0.005931366700679
P27144	Q8N8Y2	0.005931366700679
Q9H3F6	P18077	0.005931366700679
Q9BRR3	Q01970	0.005931366700679
Q8NEV8	Q9H3K6	0.005931366700679
P29373	Q9ULD2	0.005931366700679
P49459	Q8IZ83	0.005931366700679
Q5T280	Q96ED9	0.005931366700679
Q8NDN9	Q96HR3	0.005931366700679
O43513	Q99426	0.005931366700679
Q8NDA8	P54920	0.005931366700679
Q12933	Q9UBL6	0.005931366700679
Q15031	O95199	0.005931366700679
P17301	P03928	0.005931366700679
Q9UNM6	Q9H788	0.005931366700679
Q9UM54	Q9H9F9	0.005931366700679
P55085	Q13510	0.005931366700679
O14818	Q8IZ83	0.005931366700679
P13798	Q5JVS0	0.005931366700679
Q9Y6N6	Q96HS1	0.005931366700679
P52597	Q71F56	0.005931366700679
O60506	Q6PJF5	0.005931366700679
Q9UHN6	Q04446	0.005931366700679
P62256	Q9H7F0	0.005931366700679
O15031	P30613	0.005931366700679
Q9BZV1	Q9UBL6	0.005931366700679
P40925	P03928	0.005931366700679
Q9UM54	Q9P2X3	0.005931366700679
O00506	Q969V3	0.005931366700679
P17301	Q12933	0.005931366700679
P48960	Q16513	0.005931366700679
P49903	P51970	0.005931366700679
P51178	Q5T9L3	0.005931366700679
Q9H089	O00220	0.005931366700679
P35558	P62277	0.005931366700679
P27037	P26038	0.005931366700679
P49903	Q9UBB9	0.005931366700679
P39023	Q9UMY4	0.005931366700679
O15533	P60174	0.005931366700679
O15031	Q99496	0.005931366700679
P04279	Q8IZ83	0.005931366700679
P00747	Q9UBV2	0.005931366700679
P52788	P12694	0.005931366700679
P07996	P48556	0.005931366700679
Q9ULR0	Q96CN7	0.005931366700679
P20810	P14136	0.005931366700679
Q8NDN9	Q9Y2X0	0.005931366700679
Q96AE4	Q9H1D9	0.005931366700679
P49903	Q96P16	0.005931366700679
Q5T280	Q9Y6M9	0.005931366700679
Q7Z2K6	Q9H0N5	0.005931366700679
P20337	Q9H0N5	0.005931366700679
Q9NRG0	P09455	0.005931366700679
Q9Y657	O75153	0.005931366700679
Q8N4J0	P10909	0.005931366700679
Q03169	Q96RP9	0.005931366700679
Q9NPJ3	Q2TAL8	0.005931366700679
P13798	Q16563	0.005931366700679
P14136	Q96C01	0.005931366700679
Q8NDN9	Q14667	0.005931366700679
Q2NKJ3	O60832	0.005931366700679
P57086	P52292	0.005931366700679
Q99595	P52292	0.005931366700679
Q6AZZ1	O60684	0.005931366700679
Q9UJP4	P40925	0.005931366700679
Q969V3	Q9NP79	0.005931366700679
P26885	Q13510	0.005931366700679
P36894	P11766	0.005931366700679
Q9NSG2	Q13442	0.005931366700679
Q13421	P11766	0.005931366700679
O43731	Q96I25	0.005931366700679
Q9NX70	Q13510	0.005931366700679
Q9NPA3	Q9P2S5	0.005931366700679
P27037	O75643	0.005931366700679
Q7KZF4	Q9UPT5	0.005931366700679
P60468	P05546	0.005931366700679
P24844	O75352	0.005931366700679
P14174	Q6PCT2	0.005931366700679
P33947	Q9NP79	0.005931366700679
Q9Y262	O95625	0.005931366700679
Q16526	P49773	0.005931366700679
Q8NCW5	Q9UH17	0.005931366700679
Q9Y6E0	Q5T653	0.005931366700679
Q9Y6E0	Q6UWP8	0.005931366700679
P14174	Q12913	0.005931366700679
Q6YN16	O15533	0.005931366700679
P23368	Q96JG6	0.005931366700679
P23368	28299	0.005931366700679
Q14956	P47895	0.005931366700679
Q9H497	P29373	0.005931366700679
Q9ULE6	Q9H7Z7	0.005931366700679
O75347	P35558	0.005931366700679
P82664	Q03001	0.005931366700679
Q6L8Q7	Q96AJ9	0.005931366700679
P03886	Q96G03	0.005931366700679
P63098	P36639	0.005931366700679
Q96G03	P10620	0.005931366700679
Q99797	Q02952	0.005931366700679
Q86VQ6	Q12965	0.005931366700679
P20810	P36639	0.005931366700679
O43464	P20962	0.005931366700679
Q3ZAQ7	Q96G03	0.005931366700679
Q6YHU6	Q9NQB0	0.005931366700679
P00395	Q96G03	0.005931366700679
P05161	P27105	0.005931366700679
Q9NR31	P30989	0.005931366700679
Q96G03	Q6EEV4	0.005931366700679
A6NEC2	Q9Y2S6	0.005931366700679
Q99797	Q92890	0.005931366700679
Q9NQB0	Q9Y2V2	0.005931366700679
Q9Y2V2	Q9NWU2	0.005931366700679
P23468	P51858	0.005931366700679
Q86W74	P24844	0.005931366700679
Q08AF3	Q5T4B2	0.005931366700679
P23368	P0C1Z6	0.005931366700679
Q3LXA3	Q96G97	0.005931366700679
P23368	P19827	0.005931366700679
Q92567	Q8WUM9	0.005931366700679
P45877	P02763	0.005931366700679
P49247	Q15532	0.005931366700679
Q9H0C5	Q9NQB0	0.005931366700679
Q99720	Q9Y2V2	0.005931366700679
P23368	P22528	0.005931366700679
Q9Y6A4	Q9NUJ3	0.005931366700679
Q8WWH5	P60983	0.005931366700679
P14174	Q49AN0	0.005931366700679
P14324	O14983	0.005931366700679
P35080	Q86SG5	0.005931366700679
Q8IVS2	P19525	0.005931366700679
P49247	Q05519	0.005931366700679
P54098	P63096	0.005931366700679
Q9Y4A5	P24844	0.005931366700679
Q9Y6E0	Q08257	0.005931366700679
P30046	Q15642	0.005931366700679
O75396	Q8TD47	0.005931366700679
Q92604	P28838	0.005931366700679
O95571	Q8N766	0.005931366700679
O95571	O75367	0.005931366700679
Q9Y2A9	28908	0.005931366700679
Q14315	O95834	0.005931366700679
Q93052	P15586	0.005931366700679
Q9C029	Q92890	0.005931366700679
P24844	Q96BM9	0.005931366700679
P62263	28908	0.005931366700679
Q96G03	Q969X6	0.005931366700679
Q96PU5	P36639	0.005931366700679
P14174	Q0VDF9	0.005931366700679
P50548	P46199	0.005931366700679
Q9BVS4	P09525	0.005931366700679
Q9UBI6	Q5VYY1	0.005931366700679
O75943	Q14914	0.005931366700679
Q99798	Q9Y2Z2	0.005931366700679
Q9NSY1	P05120	0.005931366700679
Q6DD88	O60783	0.005931366700679
O94855	O14929	0.005931366700679
Q9UEW8	Q96MX6	0.005931366700679
Q8TAF3	P00568	0.005931366700679
Q8TD47	Q8N201	0.005931366700679
Q6NZI2	P57729	0.005931366700679
P05164	Q9NSY1	0.005931366700679
P51991	Q92830	0.005931366700679
P41162	Q08945	0.005931366700679
Q01581	Q92542	0.005931366700679
Q9UEW8	Q96AJ9	0.005931366700679
Q92887	P36639	0.005931366700679
Q8N3D4	Q07955	0.005931366700679
O43242	O14792	0.005931366700679
Q9UJP4	P00568	0.005931366700679
Q08380	Q96EK7	0.005931366700679
Q9UJP4	Q6PK18	0.005931366700679
Q13740	P49591	0.005931366700679
Q9Y6R7	P14174	0.005931366700679
P14174	Q9NWX5	0.005931366700679
P14923	Q12891	0.005931366700679
Q9NPH2	Q8N3D4	0.005931366700679
P08397	P14174	0.005931366700679
Q53H96	Q14353	0.005931366700679
P50851	O75879	0.005931366700679
P69849	O75879	0.005931366700679
Q969T9	Q6MZM0	0.005931366700679
Q53H96	P15309	0.005931366700679
Q08945	Q14353	0.005931366700679
O75531	Q9H008	0.005931366700679
Q96BF6	Q92890	0.005931366700679
Q92804	P05496	0.005931366700679
P30084	Q9Y4F1	0.005931366700679
O95571	Q96EE3	0.005931366700679
Q7Z6K3	P60983	0.005931366700679
P20962	Q6PJF5	0.005931366700679
Q9Y2Z9	Q9Y314	0.005931366700679
Q96G03	O15357	0.005931366700679
Q92759	P60468	0.005931366700679
P35251	P00387	0.005931366700679
Q14746	Q12965	0.005931366700679
Q8TD47	Q9UK76	0.005931366700679
Q9BPZ3	Q6ZT12	0.005931366700679
Q12965	P07288	0.005931366700679
O00308	Q99719	0.005931366700679
Q8IVS2	Q15532	0.005931366700679
Q9Y487	Q15642	0.005931366700679
Q15742	O75396	0.005931366700679
P49458	O60437	0.005931366700679
P29966	O15554	0.005931366700679
Q9C0E2	P36639	0.005931366700679
Q9H5V9	A0AVT1	0.005931366700679
P13928	Q9Y2S7	0.005931366700679
Q92567	O95834	0.005931366700679
P60983	P26022	0.005931366700679
Q96CB9	P28838	0.005931366700679
A0A0B4J2D5	P82921	0.005931366700679
P05161	Q15427	0.005931366700679
Q9BPZ3	O43292	0.005931366700679
Q99719	Q16630	0.005931366700679
P21589	Q9NW08	0.005931366700679
P53803	P40937	0.005931366700679
Q9BZL6	O60232	0.005931366700679
Q9NQB0	Q6AZY7	0.005931366700679
Q96FZ2	P60468	0.005931366700679
Q9UPT6	Q8WWC4	0.005931366700679
84919	Q9Y314	0.005931366700679
Q14165	Q6NYC1	0.005931366700679
Q9HCM9	P60468	0.005931366700679
Q9UHX3	P49411	0.005931366700679
Q14165	P02792	0.005931366700679
P08648	P14174	0.005931366700679
P14174	Q05655	0.005931366700679
Q9H7Z7	Q9UJP4	0.005931366700679
P14174	P30414	0.005931366700679
P14174	Q5JUX0	0.005931366700679
Q969U7	Q99538	0.005931366700679
Q9HAB8	P14174	0.005931366700679
Q14257	Q9BVL4	0.005931366700679
Q9Y6E2	Q9UHR6	0.005931366700679
Q3LXA3	Q9NWU2	0.005931366700679
P60983	A0AV02	0.005931366700679
Q9NRF8	O95302	0.005931366700679
Q15629	Q6PCD5	0.005931366700679
Q9HAJ7	Q9Y5X1	0.005931366700679
Q9Y6R7	P00367	0.005931366700679
Q7Z4V5	Q96FV2	0.005931366700679
Q9Y2A9	Q96AJ9	0.005931366700679
P23368	84919	0.005931366700679
P02749	P00367	0.005931366700679
Q9Y314	Q86SK9	0.005931366700679
Q9Y5X1	Q9UJX6	0.005931366700679
P23368	O15516	0.005931366700679
Q9Y2Z9	Q9Y5X1	0.005931366700679
P60983	Q8IZ40	0.005931366700679
P00367	Q9NXS3	0.005931366700679
P60983	Q8N0X4	0.005931366700679
Q9ULG1	Q9Y5X1	0.005931366700679
Q969T9	P48200	0.005931366700679
P14174	P55345	0.005931366700679
Q86U42	O75608	0.005931366700679
Q9GZM7	Q9Y6E2	0.005931366700679
Q9NQB0	Q8IWX8	0.005931366700679
Q6UWP8	Q9BV94	0.005931366700679
O75683	O60888	0.005931366700679
Q9HD45	Q16763	0.005931366700679
Q9UNM6	P21926	0.005931366700679
Q8N488	Q86U42	0.005931366700679
Q969T9	O75914	0.005931366700679
Q92600	Q9H7Z7	0.005931366700679
P14174	Q8N5F7	0.005931366700679
O75943	P63313	0.005931366700679
Q7KZF4	Q7Z7H5	0.005931366700679
Q9NW08	Q9UHD1	0.005931366700679
P14174	Q9H115	0.005931366700679
Q8N668	P06396	0.005931366700679
O15155	P42126	0.005931366700679
P43686	P46531	0.005931366700679
Q92542	Q8WYA6	0.005931366700679
Q86YW9	P84090	0.005931366700679
Q9BVC3	Q9NWM3	0.005931366700679
Q9BVC3	Q9BQ75	0.005931366700679
P27482	O96013	0.005931366700679
Q99460	Q8IVL6	0.005931366700679
Q99720	Q16513	0.005931366700679
P47895	Q9HCU9	0.005931366700679
P47895	Q00534	0.005931366700679
P0DPH7	Q9UHD1	0.005931366700679
Q9Y6E2	Q6QEF8	0.005931366700679
Q504T8	O15269	0.005931366700679
P42356	P49589	0.005931366700679
Q9H4A4	O75635	0.005931366700679
P18827	Q9UPN3	0.005931366700679
Q8N5M1	Q9Y5X1	0.005931366700679
Q9Y314	Q5TC12	0.005931366700679
P14174	Q16526	0.005931366700679
Q15629	Q2TB10	0.005931366700679
O60663	Q9Y5X1	0.005931366700679
Q6DD87	P40926	0.005931366700679
P54098	O15427	0.005931366700679
Q96DC9	Q15629	0.005931366700679
Q9H0M0	Q8IWB7	0.005931366700679
Q96HR3	P06396	0.005931366700679
P49848	Q15629	0.005931366700679
P53803	O00505	0.005931366700679
Q9NR80	O15427	0.005931366700679
P48163	Q9UGN5	0.005931366700679
Q9BUH6	P62847	0.005931366700679
P48163	388524	0.005931366700679
P29373	P41223	0.005931366700679
Q15629	Q9NXS3	0.005931366700679
P37268	Q6NZI2	0.005931366700679
Q8IWT3	P14174	0.005931366700679
O94829	Q9NQB0	0.005931366700679
Q16181	P00441	0.005931366700679
P14324	Q16563	0.005931366700679
Q99715	P40926	0.005931366700679
P09651	Q9UHR6	0.005931366700679
Q99700	P49589	0.005931366700679
Q5T3F8	O75190	0.005931366700679
O43768	P22223	0.005931366700679
O00268	P00367	0.005931366700679
Q6DD87	P14314	0.005931366700679
O43731	P36776	0.005931366700679
Q66K14	P00387	0.005931366700679
C9J7I0	Q9Y5X1	0.005931366700679
Q6P1M3	P43686	0.005931366700679
Q6P1M3	P82664	0.005931366700679
Q9H9G7	Q92830	0.005931366700679
Q15629	Q96PQ6	0.005931366700679
P14174	Q8NCL4	0.005931366700679
Q96E11	P40937	0.005931366700679
P49918	Q9Y314	0.005931366700679
Q9NR31	Q9P2G9	0.005931366700679
O14657	O75116	0.005931366700679
P60983	Q9Y3E0	0.005931366700679
P16278	Q9C029	0.005931366700679
Q99848	O00204	0.005931366700679
P05161	Q14669	0.005931366700679
P32119	E9PLD3	0.005931366700679
O15234	P06396	0.005931366700679
Q9Y2A9	Q52LJ0	0.005931366700679
Q9Y5X1	O43739	0.005931366700679
P49918	Q9Y5X1	0.005931366700679
Q15629	O00268	0.005931366700679
Q9Y573	P14324	0.005931366700679
Q9P215	P14324	0.005931366700679
O75844	Q9Y2A9	0.005931366700679
O75146	Q9NQB0	0.005931366700679
Q9GZU7	Q9Y5X1	0.005931366700679
Q9UJX6	Q9Y314	0.005931366700679
Q6GTS8	P23368	0.005931366700679
Q96BF6	Q8NBS9	0.005931366700679
Q9Y4A5	P29373	0.005931366700679
Q99797	Q07955	0.005931366700679
Q969U7	P43003	0.005931366700679
P02749	P23368	0.005931366700679
P14174	Q13107	0.005931366700679
Q15629	Q86VQ6	0.005931366700679
P14324	O95139	0.005931366700679
Q05932	Q9Y5X1	0.005931366700679
Q7Z309	Q86X55	0.005931366700679
P00367	100507685	0.005931366700679
Q9NS56	P09525	0.005931366700679
Q5VWQ0	Q96EE3	0.005931366700679
3500	P46934	0.005931366700679
Q15572	O75439	0.005931366700679
Q9H5N1	P08754	0.005931366700679
Q92504	Q9NX02	0.005931366700679
P50552	P06702	0.005931366700679
Q9UI10	P06396	0.005931366700679
P46531	O14561	0.005931366700679
Q9UBQ6	P50453	0.005931366700679
O43148	Q5JW98	0.005931366700679
O60739	Q9Y5L3	0.005931366700679
P55085	P26232	0.005931366700679
Q9Y5J7	Q03169	0.005931366700679
Q12792	Q9Y624	0.005931366700679
Q9Y5J7	Q9P2C4	0.005931366700679
Q9Y5K5	P05165	0.005931366700679
P08581	Q12929	0.005931366700679
Q9Y5K5	Q9HCS7	0.005931366700679
Q07955	P21709	0.005931366700679
3136	Q9BWG4	0.005931366700679
Q9NX02	Q07955	0.005931366700679
O95881	Q9BRU9	0.005931366700679
Q12792	Q8WVR3	0.005931366700679
Q12792	Q05932	0.005931366700679
Q00765	Q96KG9	0.005931366700679
Q9ULK4	P06396	0.005931366700679
O75396	Q5XPI4	0.005931366700679
Q6PJF5	Q9H9Y6	0.005931366700679
Q92973	Q8TD47	0.005931366700679
P29034	O75569	0.005931366700679
P51178	Q07955	0.005931366700679
P06396	A1X283	0.005931366700679
Q96ND0	P08621	0.005931366700679
P78357	O14561	0.005931366700679
Q9NYU2	Q9HC78	0.005931366700679
Q7Z7L7	Q9UI42	0.005931366700679
P00390	Q05397	0.005931366700679
Q9H6H4	Q9H7Z7	0.005931366700679
Q9NVP2	P21291	0.005931366700679
Q96DC8	Q8NE71	0.005931366700679
Q9Y5Y6	100509631	0.005931366700679
Q9UBR2	Q8IZ69	0.005931366700679
A6NDG6	O95453	0.005931366700679
Q01167	O43709	0.005931366700679
P62256	O15534	0.005931366700679
P49754	P06396	0.005931366700679
P06702	Q6NUQ4	0.005931366700679
Q13535	Q07955	0.005931366700679
A6NHL2	Q5JW98	0.005931366700679
P23560	P06702	0.005931366700679
Q96EP0	P31948	0.005931366700679
Q07955	Q9Y6Y0	0.005931366700679
Q96EP0	O75396	0.005931366700679
P63027	Q9NSY1	0.005931366700679
Q16698	P21709	0.005931366700679
P62256	Q0VG06	0.005931366700679
Q9BWH6	Q68CR1	0.005931366700679
Q16651	O00505	0.005931366700679
Q8TEM1	730211	0.005931366700679
P78357	O95400	0.005931366700679
P42785	P02452	0.005931366700679
O15234	Q9H7Z7	0.005931366700679
P05161	Q16851	0.005931366700679
Q03135	Q9Y244	0.005931366700679
Q96RU8	Q99470	0.005931366700679
Q00169	P08581	0.005931366700679
P78406	O95897	0.005931366700679
P49459	P06396	0.005931366700679
P52272	Q99595	0.005931366700679
P23458	P12429	0.005931366700679
Q9BRR8	P20645	0.005931366700679
Q12792	Q9Y5Q0	0.005931366700679
Q6TFL4	P62277	0.005931366700679
Q9NSY1	Q06587	0.005931366700679
Q9Y5Y6	P53004	0.005931366700679
Q8NCJ5	Q9UQ80	0.005931366700679
O43676	Q68CR1	0.005931366700679
P40937	Q9UBG3	0.005931366700679
Q9UQ80	28834	0.005931366700679
Q8NC60	P40937	0.005931366700679
Q9UM54	Q9NS56	0.005931366700679
Q53H12	O75394	0.005931366700679
O75964	Q9BRJ7	0.005931366700679
P13284	Q16762	0.005931366700679
Q9Y5Y6	Q15631	0.005931366700679
P63313	P0C2W1	0.005931366700679
Q9P000	Q71UM5	0.005931366700679
Q96G75	Q71UM5	0.005931366700679
Q9Y5Y6	Q9Y6K9	0.005931366700679
O75347	Q9P244	0.005931366700679
O00767	730211	0.005931366700679
Q12792	P49918	0.005931366700679
P63313	Q99613	0.005931366700679
P56181	Q99470	0.005931366700679
P13796	P07305	0.005931366700679
Q86VX2	Q71UM5	0.005931366700679
O75964	P13284	0.005931366700679
P10253	Q15906	0.005931366700679
P63313	Q9UP95	0.005931366700679
Q8NCJ5	Q9BZZ5	0.005931366700679
P63313	Q9H3S4	0.005931366700679
P02545	P37088	0.005931366700679
P02749	Q15942	0.005931366700679
P43307	Q9P000	0.005931366700679
P63313	Q7Z7G8	0.005931366700679
Q71UM5	Q9H3S4	0.005931366700679
Q9UQ80	Q9UBQ6	0.005931366700679
P10253	Q12962	0.005931366700679
Q9Y5Y6	Q9GZN8	0.005931366700679
Q96JG6	P52758	0.005931366700679
Q13554	P62256	0.005931366700679
Q02383	Q9BSD7	0.005931366700679
Q96M94	Q68CR1	0.005931366700679
Q8NCJ5	P63313	0.005931366700679
P42785	P25815	0.005931366700679
P43307	O94903	0.005931366700679
Q8NCJ5	P43307	0.005931366700679
P20645	Q12929	0.005931366700679
Q8N5M1	P52758	0.005931366700679
Q96CN7	Q12980	0.005931366700679
Q9BXB5	Q15007	0.005931366700679
O43684	P98160	0.005931366700679
Q13421	Q9Y5K5	0.005931366700679
P06702	P21709	0.005931366700679
Q12792	Q9NXS3	0.005931366700679
Q9BSD7	Q9H3S4	0.005931366700679
P52758	O75529	0.005931366700679
O75964	P02585	0.005931366700679
O75940	P21291	0.005931366700679
Q9UQ80	Q5NDL2	0.005931366700679
P52758	O60476	0.005931366700679
Q12962	Q16762	0.005931366700679
Q0VG06	O14907	0.005931366700679
Q9Y5Y6	P23786	0.005931366700679
Q9NWS8	Q9Y5Y6	0.005931366700679
Q9Y5Y6	Q9H6S3	0.005931366700679
Q96GS4	P52758	0.005931366700679
Q6P2E9	P08581	0.005931366700679
O75964	Q9UF56	0.005931366700679
Q9UQ80	P01033	0.005931366700679
Q15942	Q6NSJ0	0.005931366700679
P52758	Q8IUX1	0.005931366700679
Q9UK76	Q9Y6Y0	0.005931366700679
Q9Y296	Q12792	0.005931366700679
Q9H944	P06396	0.005931366700679
P53041	Q9NV31	0.005931366700679
Q99650	Q9BWD1	0.005931366700679
P13284	Q9Y277	0.005931366700679
P17301	O75380	0.005931366700679
Q9NX02	Q13510	0.005931366700679
P54725	Q8NEV8	0.005931366700679
P54725	Q9UBP9	0.005931366700679
Q9Y262	O95168	0.005931366700679
O43765	Q63HN8	0.005931366700679
P10588	Q9UBV2	0.005931366700679
Q7Z2K6	O75676	0.005931366700679
P56385	P62760	0.005931366700679
P23468	Q92989	0.005931366700679
O75940	Q2PZI1	0.005931366700679
Q9H8Y8	Q9UKK3	0.005931366700679
P02585	Q9Y277	0.005931366700679
P18754	O94766	0.005931366700679
Q8NBJ4	P61225	0.005931366700679
Q96EY4	Q9Y2Z2	0.005931366700679
P23560	P31944	0.005931366700679
Q3LXA3	Q13608	0.005931366700679
Q5T653	Q9Y2V2	0.005931366700679
Q9BTT6	P50552	0.005931366700679
P27482	O95897	0.005931366700679
P54725	Q9NX02	0.005931366700679
P21589	O60749	0.005931366700679
Q9NPA3	P46734	0.005931366700679
Q9Y653	P35573	0.005931366700679
P50552	Q13510	0.005931366700679
O75197	P22570	0.005931366700679
Q13608	Q92567	0.005931366700679
Q9UKK3	Q96M27	0.005931366700679
Q9Y5Z0	P61225	0.005931366700679
P15151	P09455	0.005931366700679
Q9BTT6	Q12765	0.005931366700679
O75879	P40925	0.005931366700679
Q9NQP4	Q68CR1	0.005931366700679
P53803	Q8TEM1	0.005931366700679
O75506	P10109	0.005931366700679
P26232	Q07157	0.005931366700679
Q9UBI1	Q08431	0.005931366700679
Q5JW98	P26232	0.005931366700679
P24385	Q7Z417	0.005931366700679
Q16698	P46734	0.005931366700679
Q9NRG0	Q15654	0.005931366700679
P51665	P14222	0.005931366700679
Q53H82	Q8NBN3	0.005931366700679
P51178	P14625	0.005931366700679
P55809	Q9UJ70	0.005931366700679
O43237	Q9UNP9	0.005931366700679
Q658Y4	P42357	0.005931366700679
Q9NRD1	Q9BWG4	0.005931366700679
Q96EP0	Q96FV9	0.005931366700679
Q03135	Q86SG7	0.005931366700679
P55809	Q8TAQ2	0.005931366700679
Q16698	P23560	0.005931366700679
P35221	Q9Y4B6	0.005931366700679
Q9NRD1	Q3KP31	0.005931366700679
Q9NRD1	O75914	0.005931366700679
Q5K4L6	O95336	0.005931366700679
P55809	Q9Y282	0.005931366700679
O14732	O43852	0.005931366700679
Q7Z417	O75438	0.005931366700679
Q8NBN3	Q14847	0.005931366700679
P55809	388524	0.005931366700679
Q9Y5Y6	Q9UIA9	0.005931366700679
Q9NZH8	Q9UBV2	0.005931366700679
Q6MZM0	O95394	0.005931366700679
P68431	Q7L7V1	0.005931366700679
P30038	P61225	0.005931366700679
O75347	P29034	0.005931366700679
Q7Z2K6	P09234	0.005931366700679
O60437	Q13608	0.005931366700679
P09417	Q0VG06	0.005931366700679
Q8N1S5	Q9UKJ8	0.005931366700679
Q8N1S5	O75439	0.005931366700679
Q96BR5	Q9UKK3	0.005931366700679
Q9NPA3	O75935	0.005931366700679
Q9H2X0	Q92615	0.005931366700679
P17301	P30038	0.005931366700679
Q9Y394	P49903	0.005931366700679
P27361	Q96DV4	0.005931366700679
Q9NPA3	A6NIH7	0.005931366700679
A6NL28-2	Q01974	0.005931366700679
O60437	Q9H061	0.005931366700679
Q13608	Q15572	0.005931366700679
Q13608	Q9Y2V2	0.005931366700679
Q9Y2V2	Q96DV4	0.005931366700679
P17301	Q96P16	0.005931366700679
Q96I25	Q8NEV8	0.005931366700679
Q96EP0	P06702	0.005931366700679
P51858	Q9Y6M9	0.005931366700679
O95248	P30086	0.005931366700679
Q9UBP9	Q96FV9	0.005931366700679
O94955	P19388	0.005931366700679
Q9NSY1	Q6NUQ4	0.005931366700679
P06702	Q8NEV8	0.005931366700679
Q5JRX3	Q15572	0.005931366700679
P23560	A6NHL2	0.005931366700679
Q9H7Z7	O43395	0.005931366700679
Q9UGM3	Q16762	0.005931366700679
P41162	Q9NPA3	0.005931366700679
Q8TEM1	Q96C23	0.005931366700679
Q8N2S1	P22102	0.005931366700679
Q99720	A6NHR9	0.005931366700679
P55085	Q5SY16	0.005931366700679
P54725	Q9Y6Y0	0.005931366700679
Q3LXA3	Q5T653	0.005931366700679
Q08431	P30613	0.005931366700679
101929950	Q9UNS2	0.005931366700679
Q562R1	Q9UM22	0.005931366700679
Q6AZZ1	P08581	0.005931366700679
Q9BSW2	Q9BTY2	0.005931366700679
Q5T2N8	P07311	0.005931366700679
Q9NPA3	Q9NX70	0.005931366700679
Q6UWP8	Q92567	0.005931366700679
Q14315	Q9UKJ8	0.005931366700679
Q9UM54	P0C0L4	0.005931366700679
Q9Y219	Q9Y580	0.005931366700679
Q13510	Q9P2S5	0.005931366700679
P31321	P61225	0.005931366700679
Q96HS1	Q9H9F9	0.005931366700679
P05198	O60232	0.005931366700679
Q13510	P46734	0.005931366700679
Q9UKA9	Q15646	0.005931366700679
Q5JS54	O00625	0.005931366700679
P12081	Q9HC78	0.005931366700679
Q9Y219	Q9H4M9	0.005931366700679
P01040	Q8TAE8	0.005931366700679
P43307	Q86SG5	0.005931366700679
P26885	Q9NPA3	0.005931366700679
P85037	Q9UKP4	0.005931366700679
O15120	Q15067	0.005931366700679
P19525	P27338	0.005931366700679
Q8NDF8	Q9UQB8	0.005931366700679
Q9Y230	Q9H3S4	0.005931366700679
Q92696	P62879	0.005931366700679
P09417	Q9Y6Y0	0.005931366700679
O00220	P61225	0.005931366700679
Q15942	P48681	0.005931366700679
Q13596	P29218	0.005931366700679
P07741	O15091	0.005931366700679
Q9UJX2	Q15257	0.005931366700679
Q9NZN8	Q04446	0.005931366700679
P41236	Q9Y2P4	0.005931366700679
Q2TAY7	Q14999	0.005931366700679
Q6P1M3	P82912	0.005931366700679
A6NDG6	Q9H7F0	0.005931366700679
Q9UL33	P09525	0.005931366700679
Q8TCT9	Q9GZP4	0.005931366700679
P53803	Q8IZ83	0.005931366700679
Q9P244	Q86UE4	0.005931366700679
P68133	P11172	0.005931366700679
P78357	P52926	0.005931366700679
P40121	P23634	0.005931366700679
O00255	Q7Z3J2	0.005931366700679
Q9Y657	P02511	0.005931366700679
O60502	Q6P9A2	0.005931366700679
Q8N3Y3	Q9HCG8	0.005931366700679
Q9NUU7	Q8NBZ7	0.005931366700679
Q9Y2X7	Q6NXG1	0.005931366700679
Q9NV56	O14561	0.005931366700679
Q7Z4G1	O95071	0.005931366700679
Q99622	P83111	0.005931366700679
P48730	Q5JTY5	0.005931366700679
P0DPA2	Q5JTY5	0.005931366700679
Q3MJ16	O60784	0.005931366700679
P16435	388524	0.005931366700679
Q16851	P52294	0.005931366700679
Q8NI60	Q15126	0.005931366700679
Q00341	Q969T9	0.005931366700679
Q9UBE0	Q86VY9	0.005931366700679
Q504T8	Q9Y2P4	0.005931366700679
O95502	Q6P4A7	0.005931366700679
Q99816	Q9UM22	0.005931366700679
Q969U7	P62316	0.005931366700679
Q9BVS4	P27797	0.005931366700679
Q14376	Q9Y657	0.005931366700679
Q9Y5U2	P51511	0.005931366700679
Q9Y5U2	Q9Y426	0.005931366700679
Q7Z309	P04439	0.005931366700679
P15259	Q9NUJ1	0.005931366700679
Q9BQ75	Q16543	0.005931366700679
Q86UE4	Q8WW59	0.005931366700679
Q9Y219	Q86SJ6	0.005931366700679
Q13907	P29034	0.005931366700679
P18583	Q8NDA8	0.005931366700679
Q9BQ75	Q9BVG9	0.005931366700679
Q6PJI9	Q96EY4	0.005931366700679
Q9Y5Z0	P04080	0.005931366700679
P53803	P18077	0.005931366700679
Q8N729	Q8IZ83	0.005931366700679
Q92598	Q8NCW0	0.005931366700679
Q86UD1	Q9BQP7	0.005931366700679
O75165	Q99426	0.005931366700679
Q9UGK8	O75306	0.005931366700679
O96008	Q9H0N5	0.005931366700679
Q969H8	P08621	0.005931366700679
Q969H8	O15479	0.005931366700679
P60983	Q9HB09	0.005931366700679
P27144	Q8NC42	0.005931366700679
O94955	Q9H7D7	0.005931366700679
O15372	Q86X29	0.005931366700679
Q9UNM6	Q6ZMP0	0.005931366700679
O00443	P10909	0.005931366700679
Q9NRG0	Q9HAV4	0.005931366700679
Q9H8M5	Q8N531	0.005931366700679
O15031	O95298	0.005931366700679
Q9Y5U2	Q9NP55	0.005931366700679
Q96AJ9	O43818	0.005931366700679
P04040	Q9UGN5	0.005931366700679
O14561	O75400	0.005931366700679
Q9H0N5	Q9HAV4	0.005931366700679
P43353	3323	0.005931366700679
Q99650	P43487	0.005931366700679
Q9NQW7	Q9H4L5	0.005931366700679
P07093	P22694	0.005931366700679
Q9NQW7	Q92922	0.005931366700679
P13611	Q96HS1	0.005931366700679
O43776	Q53HC9	0.005931366700679
P53675	P07093	0.005931366700679
Q16881	Q9NX02	0.005931366700679
P49589	Q2TB90	0.005931366700679
O76070	O43813	0.005931366700679
P27144	Q8IUH4	0.005931366700679
Q9NPA3	Q96RT1	0.005931366700679
Q8IUC4	P49411	0.005931366700679
Q6MZM0	P08574	0.005931366700679
Q99650	P23528	0.005931366700679
100507703	P16520	0.005931366700679
Q9BQ75	Q02818	0.005931366700679
Q9Y570	Q9NPA8	0.005931366700679
Q8NEY1	Q9HAV7	0.005931366700679
Q13510	Q14CX7	0.005931366700679
P22694	P35237	0.005931366700679
Q8NC60	Q9NPA3	0.005931366700679
P43353	Q5T447	0.005931366700679
P49458	Q8NEX9	0.005931366700679
Q13438	Q03154	0.005931366700679
Q9NPA3	Q9NX02	0.005931366700679
P61421	Q9NXG2	0.005931366700679
Q9NPA3	P00374	0.005931366700679
Q13510	O95453	0.005931366700679
Q6VN20	Q14258	0.005931366700679
P16435	Q9NP92	0.005931366700679
Q14126	Q9NXG2	0.005931366700679
P56385	P00966	0.005931366700679
Q9H9Q2	Q9NSY1	0.005931366700679
Q9NX24	Q13510	0.005931366700679
Q8TCT9	O75394	0.005931366700679
P31942	Q96DC8	0.005931366700679
Q9NRG0	O96008	0.005931366700679
Q14134	P35237	0.005931366700679
Q5T280	P53803	0.005931366700679
O75616	P01008	0.005931366700679
Q96CB9	P42892	0.005931366700679
Q08379	Q6NXG1	0.005931366700679
Q9BTT6	Q9Y6Y0	0.005931366700679
P40121	P33552	0.005931366700679
Q99622	O00571	0.005931366700679
Q96BJ8	Q9Y2P4	0.005931366700679
Q5T280	O95298	0.005931366700679
Q7L014	Q969U7	0.005931366700679
O95865	Q8NE71	0.005931366700679
Q96PD2	O95182	0.005931366700679
Q96BJ8	Q8NE71	0.005931366700679
Q8N2S1	Q04446	0.005931366700679
P34896	P21589	0.005931366700679
Q96L46	Q9NSY1	0.005931366700679
Q969S3	P46199	0.005931366700679
Q00169	P52292	0.005931366700679
Q5T280	Q13439	0.005931366700679
Q13510	Q06587	0.005931366700679
Q08188	Q9BRR6	0.005931366700679
Q96AJ9	Q9NPA8	0.005931366700679
Q08188	Q96B77	0.005931366700679
Q13200	Q6PJF5	0.005931366700679
Q8NDN9	Q9UHV7	0.005931366700679
Q9UBQ0	P43353	0.005931366700679
Q53GS9	Q16563	0.005931366700679
Q7Z309	Q8NAT1	0.005931366700679
Q9Y653	Q8TAA9	0.005931366700679
Q8TAA9	O95897	0.005931366700679
Q6DD87	Q8TEM1	0.005931366700679
P51531	Q9Y2P4	0.005931366700679
Q04446	Q96DC8	0.005931366700679
Q96BJ8	Q8TCT9	0.005931366700679
Q9H300	Q04446	0.005931366700679
P49903	Q9BTD8	0.005931366700679
Q9BVL4	Q9Y2P4	0.005931366700679
P0DTE8	Q9NVS9	0.005931366700679
P26640	Q9BTY2	0.005931366700679
O14776	Q9UK41	0.005931366700679
Q9Y219	P62072	0.005931366700679
P31942	O95167	0.005931366700679
P35346	Q04446	0.005931366700679
O43688	P63096	0.005931366700679
O75943	Q96EE3	0.005931366700679
Q92925	P21926	0.005931366700679
Q8NBJ4	P49903	0.005931366700679
Q13617	Q14166	0.005931366700679
Q9BRS2	Q6P4A7	0.005931366700679
Q96A33	Q92530	0.005931366700679
O00255	Q14997	0.005931366700679
Q9H7E9	Q99816	0.005931366700679
Q96PD2	Q08722	0.005931366700679
P15291	Q04446	0.005931366700679
Q8N398	Q6P4A7	0.005931366700679
O60784	Q9NR50	0.005931366700679
Q3ZAQ7	P14136	0.005931366700679
Q9Y2P4	Q9GZP4	0.005931366700679
O60287	Q6NXG1	0.005931366700679
Q9NWZ8	O60784	0.005931366700679
O00160	Q6NXG1	0.005931366700679
Q9H6W3	O60784	0.005931366700679
P23468	P18206	0.005931366700679
Q7Z4W1	P09132	0.005931366700679
Q8NEJ9	P31350	0.005931366700679
Q6P9A2	Q9P2G9	0.005931366700679
P0DTE8	O75581	0.005931366700679
Q567U6	Q71UM5	0.005931366700679
P48730	Q9P2G9	0.005931366700679
P13284	Q9Y5Y6	0.005931366700679
Q86VX2	P43307	0.005931366700679
100509631	Q16762	0.005931366700679
Q9BZK7	P36952	0.005931366700679
Q15942	Q9NXS3	0.005931366700679
P28290	Q9BV57	0.005931366700679
Q86SQ4	O94927	0.005931366700679
O00767	P25815	0.005931366700679
Q9BY89	P36952	0.005931366700679
P36952	Q9P289	0.005931366700679
Q1KMD3	Q96C23	0.005931366700679
A5YKK6	P36952	0.005931366700679
Q15363	P36952	0.005931366700679
P05161	Q9NVH6	0.005931366700679
100509631	P63313	0.005931366700679
Q07960	Q15311	0.005931366700679
P35221	Q6DD87	0.005931366700679
Q16851	Q9Y6A4	0.005931366700679
P30989	P06730	0.005931366700679
P42785	P18510	0.005931366700679
Q9GZN8	P63313	0.005931366700679
Q9Y244	Q9Y5A9	0.005931366700679
P30989	Q9NRF9	0.005931366700679
Q07666	O95147	0.005931366700679
P18510	Q1KMD3	0.005931366700679
O00255	Q86VY9	0.005931366700679
Q13630	Q9NXW2	0.005931366700679
O43776	Q7L7V1	0.005931366700679
P03915	P62269	0.005931366700679
Q15942	Q9NWX5	0.005931366700679
Q96DC9	Q6P4A7	0.005931366700679
Q04446	Q9UER7	0.005931366700679
O00506	P50453	0.005931366700679
Q13740	P49903	0.005931366700679
P12883	P10909	0.005931366700679
P10909	P40855	0.005931366700679
Q96C19	Q93096	0.005931366700679
Q9BRR6	P31948	0.005931366700679
P22059	P10909	0.005931366700679
P11216	P10909	0.005931366700679
Q8WVP7	Q7Z4W1	0.005931366700679
3503	Q9NUU7	0.005931366700679
Q14166	P08069	0.005931366700679
A0A0B4J2D5	Q8TEA8	0.005931366700679
Q13214	Q9H4L4	0.005931366700679
P10909	Q7Z388	0.005931366700679
P46013	Q9NP79	0.005931366700679
Q9H0N5	Q12788	0.005931366700679
Q9H993	P10909	0.005931366700679
P10909	10357	0.005931366700679
O00255	P34820	0.005931366700679
Q86U70	Q04446	0.005931366700679
Q5BKZ1	Q8NC42	0.005931366700679
Q5T280	Q86SG7	0.005931366700679
Q92903	Q15257	0.005931366700679
O60784	Q96DC8	0.005931366700679
Q9HBH0	Q9BSL1	0.005931366700679
Q9UH99	P09455	0.005931366700679
Q9H3G5	Q96G21	0.005931366700679
Q8WWN8	Q9HAV4	0.005931366700679
Q9Y232	Q6NXG1	0.005931366700679
P49903	Q9UJP4	0.005931366700679
Q6NXG1	Q9NR50	0.005931366700679
P49792	Q04446	0.005931366700679
Q969R5	P10909	0.005931366700679
Q15388	P10909	0.005931366700679
Q6NXG1	Q9BWW4	0.005931366700679
Q8IUC4	P31942	0.005931366700679
Q9NXH9	P10109	0.005931366700679
Q7Z309	P42892	0.005931366700679
P24158	Q9H089	0.005931366700679
P14136	P29083	0.005931366700679
Q8TDL5	Q5TAQ9	0.005931366700679
Q3ZAQ7	101929950	0.005931366700679
Q969U6	P42224	0.005931366700679
Q8NI60	Q969G5	0.005931366700679
Q9UM22	Q86Y56	0.005931366700679
P13667	Q96RR4	0.005931366700679
Q86XN8	Q9BTY2	0.005931366700679
Q9UQ88	Q9NXW2	0.005931366700679
101929950	O00592	0.005931366700679
Q96CS3	Q96DC8	0.005931366700679
Q96EC8	Q6NXG1	0.005931366700679
Q6NXG1	P11802	0.005931366700679
Q14166	A4D1E9	0.005931366700679
P27144	Q7Z4F1	0.005931366700679
O60784	Q9BYK8	0.005931366700679
P49903	Q96EK7	0.005931366700679
P13798	10357	0.005931366700679
Q96PD2	Q7Z3C6	0.005931366700679
Q7Z309	Q5T4B2	0.005931366700679
Q9H089	P03928	0.005931366700679
O95865	Q04446	0.005931366700679
Q9Y2P4	Q6PJ21	0.005931366700679
Q04446	Q14008	0.005931366700679
Q9P215	Q9HBH0	0.005931366700679
Q9BST9	Q9Y2P4	0.005931366700679
Q9NRG0	Q9NX76	0.005931366700679
P35346	P13667	0.005931366700679
Q9HBH0	P51451	0.005931366700679
Q9BVL4	P31942	0.005931366700679
Q8N8J7	Q9BRT6	0.005931366700679
28834	Q8NF37	0.005931366700679
Q7Z7C8	O75947	0.005931366700679
O00255	Q05086	0.005931366700679
Q658Y4	Q9NQR4	0.005931366700679
Q15847	Q9UJX4	0.005931366700679
P63000	O95453	0.005931366700679
P23560	Q13085	0.005931366700679
P02766	Q8N1G4	0.005931366700679
Q9Y285	Q9H832	0.005931366700679
P23368	Q92696	0.005931366700679
P09417	P80303	0.005931366700679
O94817	Q01650	0.005931366700679
Q16706	Q53HC9	0.005931366700679
Q9BRT8	Q03001	0.005931366700679
P04792	Q12765	0.005931366700679
P52926	Q99719	0.005931366700679
P51790	Q9UHL4	0.005931366700679
Q9H0M0	Q7Z7G8	0.005931366700679
Q96PC3	Q53GA4	0.005931366700679
O60663	P54578	0.005931366700679
O95834	Q93009	0.005931366700679
Q9NVP2	P30049	0.005931366700679
O43865	O00214	0.005931366700679
P09417	O60749	0.005931366700679
P01008	O00214	0.005931366700679
P30613	Q9NX40	0.005931366700679
Q9H8K7	O14981	0.005931366700679
O00515	Q5UIP0	0.005931366700679
Q2TAL5	P54578	0.005931366700679
Q86SG7	Q9NX40	0.005931366700679
P61353	P10109	0.005931366700679
P35251	Q13510	0.005931366700679
A6NKZ8	Q9H8K7	0.005931366700679
P23508	Q53GA4	0.005931366700679
Q6UWP8	Q658Y4	0.005931366700679
P07951	O15084	0.005931366700679
Q5T2S8	Q92791	0.005931366700679
Q8NCN5	Q12765	0.005931366700679
Q9UBQ5	Q14703	0.005931366700679
O14497	Q9P253	0.005931366700679
Q13217	Q15714	0.005931366700679
P35813	P52926	0.005931366700679
Q9BTE6	Q9NTK5	0.005931366700679
P53582	P43353	0.005931366700679
Q92791	3507	0.005931366700679
P00450	Q92791	0.005931366700679
O75381	Q86SG5	0.005931366700679
P52926	Q92628	0.005931366700679
O14628	Q9Y314	0.005931366700679
P52926	Q2MV58	0.005931366700679
O95571	Q8WUX1	0.005931366700679
P22612	P43353	0.005931366700679
Q16540	Q9NR12	0.005931366700679
Q9NTK5	Q96LZ2	0.005931366700679
O00159	Q9H1D9	0.005931366700679
P31483	O75818	0.005931366700679
Q9H223	Q92696	0.005931366700679
P60953	Q9BWW4	0.005931366700679
Q6P1M3	Q9UHL4	0.005931366700679
Q9Y421	P51790	0.005931366700679
Q9HCY8	Q9UKV3	0.005931366700679
Q96B23	P52926	0.005931366700679
O95376	P52926	0.005931366700679
Q9UI10	Q15843	0.005931366700679
Q9Y421	Q6UW78	0.005931366700679
Q96I24	Q86VY9	0.005931366700679
Q9BVS5	Q53GA4	0.005931366700679
Q9NVF7	Q92791	0.005931366700679
P31483	Q16204	0.005931366700679
Q13217	P00450	0.005931366700679
Q2TB90	Q9NVP2	0.005931366700679
Q6P587	P08582	0.005931366700679
Q05048	P07951	0.005931366700679
Q86SZ2	P54578	0.005931366700679
Q9H2F5	Q15847	0.005931366700679
P28074	Q15847	0.005931366700679
Q9H8W3	Q9BW61	0.005931366700679
Q9NWT6	Q9Y3D9	0.005931366700679
Q9BWW4	Q15847	0.005931366700679
P49754	P98179	0.005931366700679
O75306	Q9NVP2	0.005931366700679
P47985	Q96G21	0.005931366700679
Q15847	O43824	0.005931366700679
Q06210	Q15847	0.005931366700679
Q15847	Q92508	0.005931366700679
Q9Y6R7	P54578	0.005931366700679
Q15714	Q92791	0.005931366700679
Q16401	O00469	0.005931366700679
O00515	P24386	0.005931366700679
Q86WT1	P60983	0.005931366700679
A6NHR9	P06703	0.005931366700679
Q14978	Q8IYT4	0.005931366700679
P0DTE8	Q8NFZ4	0.005931366700679
Q6RFH5	O00469	0.005931366700679
Q9UBT2	728932	0.005931366700679
Q92734	Q96CG8	0.005931366700679
O94919	O60220	0.005931366700679
Q8NBJ7	Q3ZAQ7	0.005931366700679
P16070	Q9NR09	0.005931366700679
Q5UIP0	P08582	0.005931366700679
Q7Z406	Q6P3X3	0.005931366700679
Q9UPN9	Q6UVK1	0.005931366700679
Q8TDL5	Q9Y5L4	0.005931366700679
Q6P2E9	P78536	0.005931366700679
Q9Y6Q5	P98160	0.005931366700679
Q9NVP2	Q96G21	0.005931366700679
Q9H8G2	P50453	0.005931366700679
P20337	P50453	0.005931366700679
Q96NU0	Q15008	0.005931366700679
Q12981	P26006	0.005931366700679
Q9P2E9	Q9C029	0.005931366700679
Q96A65	Q15847	0.005931366700679
Q92696	Q14166	0.005931366700679
Q8IY95	Q9HCK5	0.005931366700679
P26006	Q96AJ9	0.005931366700679
Q6PFW1	Q9Y5K5	0.005931366700679
Q9H0M0	P41208	0.005931366700679
O00483	P09455	0.005931366700679
Q13459	Q9Y244	0.005931366700679
P58340	Q9NVP2	0.005931366700679
P78536	Q3B7T1	0.005931366700679
Q14651	P57729	0.005931366700679
Q9UBT2	Q9NXV2	0.005931366700679
Q15004	Q6YHK3	0.005931366700679
Q9H0M0	Q9NVM6	0.005931366700679
Q9Y5K5	Q2NKJ3	0.005931366700679
P78536	Q99496	0.005931366700679
P49736	Q96KA5	0.005931366700679
P07225	Q08170	0.005931366700679
P02749	P54578	0.005931366700679
Q6MZM0	Q9BY44	0.005931366700679
Q8N4V1	Q14651	0.005931366700679
Q9H0M0	Q8NEM7	0.005931366700679
Q9Y241	P24386	0.005931366700679
Q6UVK1	P24386	0.005931366700679
Q9NVP2	A8MXV4	0.005931366700679
Q00653	Q92791	0.005931366700679
Q86WX3	Q16401	0.005931366700679
Q96BR5	P50453	0.005931366700679
P16070	Q9BUN8	0.005931366700679
P22528	P54578	0.005931366700679
Q9H0M0	Q6UXT9	0.005931366700679
Q16881	Q01167	0.005931366700679
P13284	Q9UBT2	0.005931366700679
P13797	Q86WA8	0.005931366700679
Q9Y666	Q99829	0.005931366700679
Q13630	Q53GS9	0.005931366700679
O75369	Q8TBM8	0.005931366700679
Q07157	Q12907	0.005931366700679
Q8TCT7	O14745	0.005931366700679
Q96RU8	P49903	0.005931366700679
P26374	P15374	0.005931366700679
O75843	P13010	0.005931366700679
Q53GS9	Q9P086	0.005931366700679
Q9NVC6	Q53GS9	0.005931366700679
Q8NEV8	P07686	0.005931366700679
O75554	Q9HAV7	0.005931366700679
Q13643	P12830	0.005931366700679
Q9Y5Y6	P68871	0.005931366700679
O75843	Q8NDV7	0.005931366700679
Q24JP5	P27338	0.005931366700679
Q53GS9	Q96EG1	0.005931366700679
O60911	O94973	0.005931366700679
Q9NVC6	Q9HAV7	0.005931366700679
P25786	P18074	0.005931366700679
Q6P2C8	Q9HAV7	0.005931366700679
100293977	Q14847	0.005931366700679
O00468	Q15847	0.005931366700679
O60499	Q9Y6N5	0.005931366700679
Q06323	Q9HCU4	0.005931366700679
P25788	P18074	0.005931366700679
Q9NWT6	Q14847	0.005931366700679
O75431	O95834	0.005931366700679
100509631	O00214	0.005931366700679
Q96N66	Q14847	0.005931366700679
Q9HAN9	Q9HAV7	0.005931366700679
Q96RT1	P07686	0.005931366700679
O94973	P27338	0.005931366700679
Q96HR8	P60953	0.005931366700679
Q9P2R7	Q96C23	0.005931366700679
Q0VG06	Q96FW1	0.005931366700679
P55085	P08134	0.005931366700679
Q9UKN8	Q99595	0.005931366700679
Q6TFL4	Q02543	0.005931366700679
Q8NEV8	Q96FW1	0.005931366700679
Q99715	P00558	0.005931366700679
Q9P086	Q9HAV7	0.005931366700679
Q86XZ4	P04066	0.005931366700679
Q01650	Q3KP66	0.005931366700679
P51178	Q12907	0.005931366700679
O60216	P49903	0.005931366700679
P08134	Q9Y6Y0	0.005931366700679
Q9Y3B3	Q9HCK5	0.005931366700679
O75586	Q9HAV7	0.005931366700679
Q92876	Q96HC4	0.005931366700679
Q9BTL4	P60983	0.005931366700679
Q99715	Q53H82	0.005931366700679
P15336	Q9HCK5	0.005931366700679
O00160	Q8N490	0.005931366700679
Q14376	Q9ULV4	0.005931366700679
Q9H115	Q01650	0.005931366700679
Q0VDF9	Q01650	0.005931366700679
Q9NWT1	P10109	0.005931366700679
Q9BV94	Q14847	0.005931366700679
Q8IWB7	Q01650	0.005931366700679
O95057	Q9H089	0.005931366700679
Q08AF3	Q9BTV4	0.005931366700679
Q9Y573	Q16630	0.005931366700679
Q9UBG3	Q12907	0.005931366700679
P13797	10357	0.005931366700679
P42892	Q8TAQ2	0.005931366700679
O60244	Q9HAV7	0.005931366700679
Q9H204	Q53GS9	0.005931366700679
Q13813	Q9BQE9	0.005931366700679
Q96HA7	Q9Y316	0.005931366700679
Q6TFL4	Q9Y6Q5	0.005931366700679
Q9UMF0	Q5D862	0.005931366700679
P02792	P52789	0.005931366700679
P54725	O15360	0.005931366700679
Q9NPA3	P22694	0.005931366700679
Q96IY1	Q01650	0.005931366700679
Q9H0M0	Q3T8J9	0.005931366700679
Q16512	O76024	0.005931366700679
Q8IYT4	P08582	0.005931366700679
P25325	Q9HBG6	0.005931366700679
155660	P45974	0.005931366700679
P27144	Q8TEA8	0.005931366700679
Q15397	P10109	0.005931366700679
P04843	P19652	0.005931366700679
Q15311	P01008	0.005931366700679
O76070	Q9BTT6	0.005931366700679
Q6UVK1	P53611	0.005931366700679
P27144	O60232	0.005931366700679
Q92888	Q495W5	0.005931366700679
Q9UBM7	Q9H832	0.005931366700679
Q92922	Q16512	0.005931366700679
Q29RF7	Q16512	0.005931366700679
O00515	Q9BUN8	0.005931366700679
P09668	Q14978	0.005931366700679
O15534	Q96FW1	0.005931366700679
Q66K14	P04406	0.005931366700679
Q15847	Q9NW08	0.005931366700679
P09668	P08582	0.005931366700679
Q13185	Q01628	0.005931366700679
Q3MJ16	P04843	0.005931366700679
Q96NT0	Q15847	0.005931366700679
Q13126	Q01628	0.005931366700679
Q8TCC3	Q16512	0.005931366700679
P28799	Q15847	0.005931366700679
Q6TFL4	P10253	0.005931366700679
Q0VG06	P57735	0.005931366700679
Q53RT3	Q68CR1	0.005931366700679
Q99719	P26583	0.005931366700679
P53602	Q01813	0.005931366700679
Q9NR80	P26583	0.005931366700679
Q9NWA0	Q9HAV7	0.005931366700679
Q9Y232	P49903	0.005931366700679
P08134	P21709	0.005931366700679
P36896	Q1KMD3	0.005931366700679
P98179	Q9H6X2	0.005931366700679
Q5VW32	Q68CR1	0.005931366700679
Q9HCY8	Q9ULD2	0.005931366700679
Q99715	Q14847	0.005931366700679
Q7Z5Y6	Q14847	0.005931366700679
P06400	O14745	0.005931366700679
Q9Y4K1	P61254	0.005931366700679
A6NKZ8	P52209	0.005931366700679
O14745	Q7Z3D6	0.005931366700679
P08134	Q9NYA4	0.005931366700679
Q8IVT2	Q06136	0.005931366700679
Q13523	Q68CR1	0.005931366700679
Q58WW2	O00767	0.005931366700679
Q13425	Q7Z7M0	0.005931366700679
P01008	O95897	0.005931366700679
P60953	10357	0.005931366700679
P54725	Q9NTN9	0.005931366700679
Q15633	Q15847	0.005931366700679
Q5T3F8	Q13510	0.005931366700679
P23193	Q9NZV5	0.005931366700679
P54725	O76070	0.005931366700679
P47985	Q6IQ21	0.005931366700679
Q99650	Q495W5	0.005931366700679
Q14376	Q9H3U1	0.005931366700679
Q9Y281	P09455	0.005931366700679
Q9P215	Q9UHF1	0.005931366700679
Q53HC9	Q9HAV7	0.005931366700679
P51178	P40937	0.005931366700679
P07093	P62487	0.005931366700679
Q9UK22	Q13769	0.005931366700679
Q6XQN6	Q9H5J8	0.005931366700679
Q6XQN6	Q10471	0.005931366700679
Q6DKK2	Q9NVS9	0.005931366700679
Q9UNX4	Q9BRK5	0.005931366700679
Q9H5V9	Q96RN5	0.005931366700679
Q14517	O75914	0.005931366700679
Q6XQN6	Q5VST6	0.005931366700679
Q92888	Q86X29	0.005931366700679
Q9UK22	Q9Y5B8	0.005931366700679
Q14019	Q8TD43	0.005931366700679
Q6NW34	Q6XQN6	0.005931366700679
P07093	O43504	0.005931366700679
O95159	Q9Y314	0.005931366700679
P31944	Q6NUQ4	0.005931366700679
P23368	28896	0.005931366700679
Q96GQ5	Q2TAL8	0.005931366700679
Q9Y679	Q7L7V1	0.005931366700679
O43396	Q5T2S8	0.005931366700679
P23368	P22413	0.005931366700679
Q8TCG2	P16070	0.005931366700679
Q9NX46	Q9HD42	0.005931366700679
P23368	P04217	0.005931366700679
P04279	Q9BRT6	0.005931366700679
Q9NXH8	P02774	0.005931366700679
Q9UKT4	Q9Y314	0.005931366700679
O14907	Q96RT1	0.005931366700679
P58340	Q8NCN5	0.005931366700679
Q96G03	P51531	0.005931366700679
Q92567	P31947	0.005931366700679
P08758	Q03169	0.005931366700679
Q15067	O60518	0.005931366700679
Q6XQN6	Q9UF56	0.005931366700679
O00154	Q01814	0.005931366700679
Q96JK2	Q8WW22	0.005931366700679
Q9Y5B8	A6NHG4	0.005931366700679
Q13464	O75718	0.005931366700679
Q9BVS4	P35609	0.005931366700679
Q9NX58	P02511	0.005931366700679
P50552	P40937	0.005931366700679
P08962	Q14019	0.005931366700679
Q6XQN6	Q9UL25	0.005931366700679
P26885	O60783	0.005931366700679
P62256	Q6DD87	0.005931366700679
Q92572	Q96C01	0.005931366700679
P02585	Q6XQN6	0.005931366700679
O60506	Q9P086	0.005931366700679
P07093	O75832	0.005931366700679
Q6S8J3	P35237	0.005931366700679
O14907	P46734	0.005931366700679
O95782	P05164	0.005931366700679
P02545	P16520	0.005931366700679
P49761	P35609	0.005931366700679
Q9NWU1	O43251	0.005931366700679
P02545	Q6UXD5	0.005931366700679
Q14703	Q9Y426	0.005931366700679
Q9H490	Q9Y2T3	0.005931366700679
Q9NX58	Q2TAL8	0.005931366700679
Q8N3E9	P13798	0.005931366700679
Q96MG8	Q6PJF5	0.005931366700679
Q92917	Q96HE7	0.005931366700679
Q9P0L0	Q8N9N5	0.005931366700679
P31944	Q14CX7	0.005931366700679
Q9H5V9	Q96G25	0.005931366700679
A6NHG4	Q16204	0.005931366700679
Q93074	Q9H5V9	0.005931366700679
Q5VIR6	Q9Y314	0.005931366700679
O15126	Q9Y314	0.005931366700679
Q14019	Q6P4R8	0.005931366700679
Q92905	P06396	0.005931366700679
Q9UKU6	Q9H9T3	0.005931366700679
Q7KZF4	Q9UK73	0.005931366700679
P0C2W1	P46108	0.005931366700679
O15240	P00568	0.005931366700679
Q96BJ8	Q02338	0.005931366700679
Q86U42	Q99808	0.005931366700679
P49006	A4D1E9	0.005931366700679
Q6P5W5	P49591	0.005931366700679
Q7KZF4	P38936	0.005931366700679
Q14376	Q9NVE7	0.005931366700679
P31040	Q99828	0.005931366700679
Q9Y3E7	Q96P63	0.005931366700679
Q9H2F5	Q86U42	0.005931366700679
P69849	Q9H832	0.005931366700679
Q3MIN7	P17844	0.005931366700679
P31040	Q9UGN5	0.005931366700679
Q96LL9	Q9Y314	0.005931366700679
Q03426	Q86U42	0.005931366700679
Q6P587	Q86Y56	0.005931366700679
Q9UN86	Q5T601	0.005931366700679
P49459	P49591	0.005931366700679
Q96RU8	Q86U42	0.005931366700679
P16520	Q8WVV4	0.005931366700679
Q14376	Q9H0U6	0.005931366700679
P13284	Q9NRV9	0.005931366700679
Q7KZF4	Q969H6	0.005931366700679
P35269	Q9UF56	0.005931366700679
Q99933	Q02338	0.005931366700679
P38936	Q86U42	0.005931366700679
Q13425	P08581	0.005931366700679
Q9H9T3	Q14188	0.005931366700679
Q13432	P00568	0.005931366700679
O60763	P16520	0.005931366700679
Q92887	P51149	0.005931366700679
P26447	Q9UM47	0.005931366700679
P62736	Q7Z403	0.005931366700679
O95140	Q9Y314	0.005931366700679
Q9Y6Q5	O75153	0.005931366700679
P62256	O43504	0.005931366700679
O15131	Q9Y5Q0	0.005931366700679
P02545	Q96G25	0.005931366700679
Q15906	Q9NRV9	0.005931366700679
Q6ZMG9	P00568	0.005931366700679
Q9ULA0	P69849	0.005931366700679
P23368	Q04771	0.005931366700679
P02545	Q71SY5	0.005931366700679
P26447	O43264	0.005931366700679
P00558	Q8WUY1	0.005931366700679
Q9Y5B8	Q9UKV5	0.005931366700679
P02545	Q9P086	0.005931366700679
Q09328	O60783	0.005931366700679
Q6PFW1	Q9HCU5	0.005931366700679
Q9NX02	O00505	0.005931366700679
O60443	P23368	0.005931366700679
Q66LE6	Q6UVK1	0.005931366700679
Q7Z309	O14745	0.005931366700679
Q9Y314	Q9P0I2	0.005931366700679
P09382	Q7Z6J9	0.005931366700679
Q92673	Q05086	0.005931366700679
Q96RE7	O14732	0.005931366700679
Q9UH17	P29218	0.005931366700679
P23368	P30414	0.005931366700679
Q02880	P23368	0.005931366700679
Q96EZ8	Q9Y314	0.005931366700679
O95140	P23368	0.005931366700679
Q6AZZ1	P50851	0.005931366700679
Q8IYB8	Q6UVK1	0.005931366700679
Q9UGM3	Q6XQN6	0.005931366700679
P17931	Q15459	0.005931366700679
Q8N9N5	O75787	0.005931366700679
P07951	O15111	0.005931366700679
Q8TCG2	P02545	0.005931366700679
P51659	Q15714	0.005931366700679
Q9NX58	Q92466	0.005931366700679
O75818	Q96HE7	0.005931366700679
Q9NX58	Q6UXD5	0.005931366700679
Q96R05	Q8NCN5	0.005931366700679
Q5VW32	P61962	0.005931366700679
Q7L7V1	Q9UKV5	0.005931366700679
O14907	Q9NYA4	0.005931366700679
P07951	Q9H013	0.005931366700679
Q9H6R0	Q2TAL8	0.005931366700679
Q9H6E5	A6NHG4	0.005931366700679
P21127	P35609	0.005931366700679
Q16651	O43598	0.005931366700679
P35609	Q92917	0.005931366700679
Q9UN36	P35609	0.005931366700679
O43251	3494	0.005931366700679
O60663	O15131	0.005931366700679
P15153	P60228	0.005931366700679
Q9UI10	O75718	0.005931366700679
Q15629	Q07817	0.005931366700679
O75718	3507	0.005931366700679
Q96A08	Q9Y314	0.005931366700679
P34897	Q86SQ4	0.005931366700679
Q86SQ4	P33764	0.005931366700679
P10599	Q9NZM1	0.005931366700679
P07951	P13726	0.005931366700679
Q8IVS2	Q7Z333	0.005931366700679
P12931	Q8N983	0.005931366700679
Q8TAA9	Q5TA45	0.005931366700679
P48509	Q8NCN5	0.005931366700679
P63279	Q53HC9	0.005931366700679
Q9H6R0	O75153	0.005931366700679
P49918	Q9H3U1	0.005931366700679
Q9UBP9	P50213	0.005931366700679
P53367	Q8NCN5	0.005931366700679
P02545	O60244	0.005931366700679
Q15751	Q8NFV4	0.005931366700679
P28676	Q9H0U6	0.005931366700679
P21964	P98170	0.005931366700679
O15405	P28676	0.005931366700679
P45973	O43251	0.005931366700679
P17858	Q9UNN5	0.005931366700679
P21964	Q9NXX6	0.005931366700679
Q3KP31	Q9BVV7	0.005931366700679
Q00653	Q9UKV5	0.005931366700679
Q92520	Q9Y4K1	0.005931366700679
O14907	O95834	0.005931366700679
Q9NWU1	P05090	0.005931366700679
P08582	Q9NR09	0.005931366700679
P53675	P31949	0.005931366700679
P53675	Q8NFV4	0.005931366700679
Q9NYF8	Q5JW98	0.005931366700679
Q86SR1	O15131	0.005931366700679
P23368	Q709C8	0.005931366700679
P17858	Q9H116	0.005931366700679
P24928	Q8NFV4	0.005931366700679
Q9H6R0	Q53HC9	0.005931366700679
P35251	Q8NFV4	0.005931366700679
Q9NWU1	Q9H6R0	0.005931366700679
Q9H6R0	Q7Z4G1	0.005931366700679
P02545	O75586	0.005931366700679
O14497	P05362	0.005931366700679
Q9H6R0	Q8IZV2	0.005931366700679
Q8WV60	O15131	0.005931366700679
Q6SPF0	Q96HE7	0.005931366700679
P21964	Q9UHR6	0.005931366700679
O60506	Q9HC78	0.005931366700679
O75718	Q12929	0.005931366700679
Q9NYF8	P21709	0.005931366700679
Q14517	Q9BWG4	0.005931366700679
Q12772	Q6XQN6	0.005931366700679
P07476	O15031	0.005931366700679
P48200	Q96AG4	0.005931366700679
Q15906	Q6XQN6	0.005931366700679
Q15629	Q9Y6N6	0.005931366700679
Q9NUT2	Q6XQN6	0.005931366700679
Q6XQN6	Q9BRJ7	0.005931366700679
Q9H5V9	Q9P086	0.005931366700679
Q92876	P50213	0.005931366700679
Q6XQN6	Q8NHH9	0.005931366700679
Q6XQN6	Q96G75	0.005931366700679
Q6XQN6	Q9UIA9	0.005931366700679
Q6XQN6	728932	0.005931366700679
Q92692	Q6XQN6	0.005931366700679
P26885	O00505	0.005931366700679
Q6NZI2	P46734	0.005931366700679
P14927	Q9BQE9	0.005931366700679
Q9NXH8	Q05397	0.005931366700679
Q9NXH8	P26640	0.005931366700679
Q99622	O43143	0.005931366700679
Q99715	P50502	0.005931366700679
Q9H6A9	P60842	0.005931366700679
Q86VR2	P35237	0.005931366700679
P08311	Q8WW22	0.005931366700679
Q99715	P35237	0.005931366700679
O14907	Q5XPI4	0.005931366700679
Q9Y5X1	Q9H9F9	0.005931366700679
Q14019	Q04771	0.005931366700679
Q9BQ52	P57721	0.005931366700679
Q9UM47	Q8WW22	0.005931366700679
Q4J6C6	P35237	0.005931366700679
Q9UK22	Q86VY9	0.005931366700679
P52569	Q14019	0.005931366700679
P35610	Q6XQN6	0.005931366700679
Q6XQN6	P0C2W1	0.005931366700679
O43707	Q96ET8	0.005931366700679
P07476	Q8TD19	0.005931366700679
Q14247	O95568	0.005931366700679
O76070	Q13185	0.005931366700679
P21964	Q96GW9	0.005931366700679
Q15773	Q13630	0.005931366700679
O00411	P31949	0.005931366700679
P07951	P05164	0.005931366700679
Q15038	O15131	0.005931366700679
P12931	Q9BX40	0.005931366700679
A6NHG4	Q9BRX9	0.005931366700679
Q15629	Q15776	0.005931366700679
O15131	Q6PCD5	0.005931366700679
P17858	Q96PQ6	0.005931366700679
Q8IVT2	Q14739	0.005931366700679
O00330	Q10567	0.005931366700679
Q01082	O76070	0.005931366700679
Q96R05	Q13085	0.005931366700679
Q07960	Q9NXS2	0.005931366700679
Q13085	Q9H013	0.005931366700679
Q9UBH0	Q9H3U1	0.005931366700679
O43598	P42694	0.005931366700679
P07476	Q8N9N5	0.005931366700679
Q9H3U1	Q6PCD5	0.005931366700679
Q96EC8	P41250	0.005931366700679
Q9NP92	P16422	0.005931366700679
Q9NTX5	Q8N983	0.005931366700679
Q8NFH3	Q9UHL4	0.005931366700679
Q96HR9	P53384	0.005931366700679
P21964	Q9UM11	0.005931366700679
P00450	O75718	0.005931366700679
Q86VY9	O75718	0.005931366700679
Q9HAB8	Q01650	0.005931366700679
O60244	Q53GS9	0.005931366700679
P23468	P49591	0.005931366700679
Q9UL33	P05091	0.005931366700679
Q12905	P17544	0.005931366700679
Q9P2X3	Q12905	0.005931366700679
P61970	Q9H0E3	0.005931366700679
Q16254	P61970	0.005931366700679
P41223	Q96RP9	0.005931366700679
Q96RS0	P14324	0.005931366700679
P15336	Q86U42	0.005931366700679
Q6NZI2	P53803	0.005931366700679
Q86Y07	P11766	0.005931366700679
P21399	Q504T8	0.005931366700679
P21399	Q9UK73	0.005931366700679
Q02338	Q9NXX6	0.005931366700679
Q14257	P19652	0.005931366700679
Q92830	Q9UPN3	0.005931366700679
Q86U70	Q9UHD1	0.005931366700679
Q8IUC4	P00387	0.005931366700679
Q96MH2	P60468	0.005931366700679
P61970	O00488	0.005931366700679
Q96FV2	Q9NR12	0.005931366700679
Q9NXE4	Q96RR1	0.005931366700679
Q9Y2A9	P02647	0.005931366700679
P48147	Q9NXV2	0.005931366700679
P01008	Q4KMP7	0.005931366700679
P49918	Q6ZVM7	0.005931366700679
Q8NF37	Q9BRJ7	0.005931366700679
Q92542	Q13042	0.005931366700679
P13611	Q12905	0.005931366700679
O95671	Q12905	0.005931366700679
Q86SZ2	Q6ZVM7	0.005931366700679
Q96DC9	Q9UBI6	0.005931366700679
O75943	P11362	0.005931366700679
Q8N2I9	Q12905	0.005931366700679
O75531	Q8WV22	0.005931366700679
Q6NT55	O75190	0.005931366700679
Q9Y6E0	Q9NQW7	0.005931366700679
Q16698	Q6NZY4	0.005931366700679
3494	O14745	0.005931366700679
Q8NF37	3327	0.005931366700679
Q9BQ48	P50613	0.005931366700679
Q96BN2	Q9H3K6	0.005931366700679
P08397	Q9UBX3	0.005931366700679
Q6UN15	Q96RR4	0.005931366700679
Q6UN15	Q86U70	0.005931366700679
P49591	Q2TBE0	0.005931366700679
P53803	Q00403	0.005931366700679
Q9NVU0	Q6UN15	0.005931366700679
P24390	Q8IUX4	0.005931366700679
O75531	Q6PCT2	0.005931366700679
O75531	P03891	0.005931366700679
Q6UN15	Q6PJ21	0.005931366700679
Q9Y6N6	Q12905	0.005931366700679
Q9ULG1	P61970	0.005931366700679
P05091	P17535	0.005931366700679
Q9UII4	P29508	0.005931366700679
Q96E11	P62899	0.005931366700679
P21589	Q8N3Z6	0.005931366700679
Q96KP1	Q9H3K6	0.005931366700679
P78527	P53602	0.005931366700679
P61970	P49354	0.005931366700679
Q9UBI6	P22528	0.005931366700679
Q96IR2	P61970	0.005931366700679
Q9UBI6	Q5VVQ6	0.005931366700679
Q14257	P02766	0.005931366700679
Q9UK73	P00387	0.005931366700679
P14174	Q53EQ6	0.005931366700679
P61970	P07288	0.005931366700679
Q7Z2W4	Q96KB5	0.005931366700679
P13284	Q643R3	0.005931366700679
Q5TEU4	P60468	0.005931366700679
Q9P2C4	Q8TBB5	0.005931366700679
O43824	Q9UHD1	0.005931366700679
P61970	Q9HAS0	0.005931366700679
Q3MJ16	Q92542	0.005931366700679
O14893	Q969T9	0.005931366700679
P13987	Q9UPN3	0.005931366700679
P61970	28299	0.005931366700679
Q8N2I9	P05091	0.005931366700679
O15554	Q9Y3B8	0.005931366700679
Q07955	Q9BRR6	0.005931366700679
O43731	Q9NQ29	0.005931366700679
P61970	Q5T2T1	0.005931366700679
Q92542	P19652	0.005931366700679
Q8TBB5	Q58EX7	0.005931366700679
P61970	Q9BYJ1	0.005931366700679
Q96DC9	P61970	0.005931366700679
P61970	Q6STE5	0.005931366700679
P08603	Q92542	0.005931366700679
Q9Y224	Q9H6S3	0.005931366700679
P38936	P00387	0.005931366700679
Q96AJ1	Q9H3K6	0.005931366700679
Q96BJ8	Q92542	0.005931366700679
Q9BQ04	P30566	0.005931366700679
Q03169	Q15185	0.005931366700679
Q9Y605	Q9UH99	0.005931366700679
Q16651	P60903	0.005931366700679
O43422	Q00403	0.005931366700679
Q92604	Q13177	0.005931366700679
Q969T9	Q9GZM7	0.005931366700679
P61970	P49848	0.005931366700679
Q9NR56	Q6ZVM7	0.005931366700679
P35269	P27338	0.005931366700679
Q9NVU0	P00387	0.005931366700679
Q96MM7	Q8TF66	0.005931366700679
P21589	Q14008	0.005931366700679
Q03426	P21589	0.005931366700679
Q9UBI6	O43236	0.005931366700679
P60468	O95198	0.005931366700679
P21589	Q96DC8	0.005931366700679
Q8NHQ9	Q8NCW5	0.005931366700679
P47755	P31944	0.005931366700679
O60925	Q96NU0	0.005931366700679
P13693	Q9P000	0.005931366700679
Q6DD87	Q9UGI8	0.005931366700679
Q96BW5	P60468	0.005931366700679
Q9HDC9	Q8N3Y7	0.005931366700679
112268437	P60468	0.005931366700679
P25325	P53675	0.005931366700679
Q96IK5	P60468	0.005931366700679
P61970	Q8IWT6	0.005931366700679
Q8TB52	P60468	0.005931366700679
P60468	O95867	0.005931366700679
Q9UBI6	Q96AX9	0.005931366700679
P61970	O15417	0.005931366700679
A7KAX9	Q643R3	0.005931366700679
Q9UBI6	Q9NQS3	0.005931366700679
O14907	O95503	0.005931366700679
Q9UBI6	Q9H5N1	0.005931366700679
Q9UBI6	Q13901	0.005931366700679
Q9UBI6	Q2TAL5	0.005931366700679
Q9UBI6	Q7Z3K6	0.005931366700679
Q6P4A8	Q8NF37	0.005931366700679
Q9Y224	P0C2W1	0.005931366700679
Q2TB90	P62314	0.005931366700679
Q9Y224	Q9P000	0.005931366700679
Q9Y6E2	Q96GW9	0.005931366700679
Q9UBI6	Q8NDX5	0.005931366700679
P61970	O00268	0.005931366700679
Q9UBI6	Q6ZNJ1	0.005931366700679
O75531	Q15782	0.005931366700679
Q9BQ75	Q9NS15	0.005931366700679
O94817	Q9H3K6	0.005931366700679
Q8IZ52	O75914	0.005931366700679
P60903	P01137	0.005931366700679
Q8WV24	Q99797	0.005931366700679
Q8N392	P35998	0.005931366700679
Q96L46	Q9NVP1	0.005931366700679
Q969T9	Q9UM11	0.005931366700679
Q9Y2Q5	Q8WV24	0.005931366700679
Q6GPH6	Q8WV24	0.005931366700679
Q9NUQ9	440686	0.005931366700679
P13928	Q8IYB3	0.005931366700679
Q96IT1	Q96C19	0.005931366700679
Q6GPH6	Q9NQ29	0.005931366700679
Q9H9P8	Q9H814	0.005931366700679
Q969T9	P17029	0.005931366700679
P36894	Q6ZRV2	0.005931366700679
Q9BQ48	Q9P2C4	0.005931366700679
Q96J01	Q9C029	0.005931366700679
E9PLD3	P48723	0.005931366700679
Q9NRD1	P36894	0.005931366700679
Q13671	O95881	0.005931366700679
Q00796	O75879	0.005931366700679
P31930	P53803	0.005931366700679
Q8NBJ4	O60664	0.005931366700679
P58340	Q9NSY1	0.005931366700679
P06702	Q8N531	0.005931366700679
Q00796	6526	0.005931366700679
Q969T9	P21579	0.005931366700679
Q9Y4X5	P49591	0.005931366700679
Q03169	P62314	0.005931366700679
664618	Q07955	0.005931366700679
Q99497	Q9UJP4	0.005931366700679
P21399	O60216	0.005931366700679
P20700	Q9UJH8	0.005931366700679
Q969T9	P54619	0.005931366700679
Q969T9	Q9BWG4	0.005931366700679
O95376	P05091	0.005931366700679
80086	P55957	0.005931366700679
O43286	Q86SJ6	0.005931366700679
Q96JI7	P04439	0.005931366700679
P21399	Q96DC8	0.005931366700679
Q6Q0C0	P40939	0.005931366700679
Q96J01	Q96BF6	0.005931366700679
Q8WV24	Q15154	0.005931366700679
Q9H6E4	Q8TEB1	0.005931366700679
P27707	P42126	0.005931366700679
Q9UPT5	Q15847	0.005931366700679
Q9HD42	Q92614	0.005931366700679
P61970	Q86SR1	0.005931366700679
O75531	Q5ST30	0.005931366700679
O75531	Q5T0W9	0.005931366700679
Q13586	P49591	0.005931366700679
O94952	Q9NQC3	0.005931366700679
Q92542	O75394	0.005931366700679
Q7KZF4	O95568	0.005931366700679
Q99797	Q8IYB3	0.005931366700679
Q92542	Q9BWW4	0.005931366700679
Q8WV24	Q9H9Q2	0.005931366700679
Q8WV24	Q96AJ9	0.005931366700679
P78395	Q9Y5L3	0.005931366700679
Q08188	P06213	0.005931366700679
O60508	Q6ZRV2	0.005931366700679
O95376	P42126	0.005931366700679
Q969T9	Q9Y6M7	0.005931366700679
Q3T8J9	Q9H3K6	0.005931366700679
P36956	Q9H3K6	0.005931366700679
P38936	Q9UHD1	0.005931366700679
Q8TBB5	P61077	0.005931366700679
O43665	Q9H3K6	0.005931366700679
Q9UBI1	P26232	0.005931366700679
P58546	P61626	0.005931366700679
P0DTE8	O60812	0.005931366700679
P50452	Q9Y4P3	0.005931366700679
Q9Y4X5	P00568	0.005931366700679
O75531	Q8IWB7	0.005931366700679
P49591	P03928	0.005931366700679
O14792	E9PLD3	0.005931366700679
Q9P0J7	Q8NC42	0.005931366700679
Q8N8Y2	O95400	0.005931366700679
Q02218	Q08345	0.005931366700679
P04440	P00568	0.005931366700679
A6NKT7	Q8IXM3	0.005931366700679
P14174	P61916	0.005931366700679
Q92504	Q9P2E3	0.005931366700679
Q9NY97	Q9NX20	0.005931366700679
Q15742	P09382	0.005931366700679
Q08174	P30048	0.005931366700679
O60244	Q9H5V9	0.005931366700679
P27482	Q8TD19	0.005931366700679
E9PLD3	Q8N201	0.005931366700679
O75531	Q04726	0.005931366700679
Q03169	Q9BQ48	0.005931366700679
P42701	O75531	0.005931366700679
O95363	P14174	0.005931366700679
P14174	Q9NV06	0.005931366700679
Q9ULX3	Q8N9N5	0.005931366700679
P62891	O95400	0.005931366700679
P15153	Q66PJ3	0.005931366700679
O75635	O75569	0.005931366700679
Q9GZL7	Q8IUH4	0.005931366700679
Q9Y487	Q9H0N5	0.005931366700679
P50851	Q2TBE0	0.005931366700679
P15151	Q96M27	0.005931366700679
O75879	P00568	0.005931366700679
O15400	Q9NSY1	0.005931366700679
Q9NSY1	Q9H013	0.005931366700679
Q0IIM8	Q8TEA8	0.005931366700679
O14792	O94927	0.005931366700679
E9PLD3	Q14353	0.005931366700679
Q92543	Q3ZCM7	0.005931366700679
Q15526	Q96FV9	0.005931366700679
Q9NVU0	P21589	0.005931366700679
Q16254	P14174	0.005931366700679
Q9NRG0	O14744	0.005931366700679
Q12933	Q9BRT6	0.005931366700679
Q9GZL7	Q96BM9	0.005931366700679
Q6UN15	O96017	0.005931366700679
Q8N0U8	Q8WX93	0.005931366700679
P41162	Q9HC36	0.005931366700679
Q6UN15	Q96DC8	0.005931366700679
Q9HDC9	P17028	0.005931366700679
Q9NP58	Q3B7T1	0.005931366700679
Q15742	Q9H3K2	0.005931366700679
P26447	Q96EC8	0.005931366700679
O75347	O15360	0.005931366700679
Q9H3P7	A4D1E9	0.005931366700679
P56381	Q9UHD2	0.005931366700679
P06702	Q9H013	0.005931366700679
Q8N8Y2	O94855	0.005931366700679
Q13177	P46199	0.005931366700679
O75352	P22735	0.005931366700679
P17612	O94855	0.005931366700679
P14174	Q8IWT6	0.005931366700679
Q9BQ48	Q15005	0.005931366700679
O14880	Q01970	0.005931366700679
O75531	Q6P1K2	0.005931366700679
O75635	O75581	0.005931366700679
Q15828	O75569	0.005931366700679
P14868	Q9NTN9	0.005931366700679
P14174	P19827	0.005931366700679
Q96GV9	Q9H3K6	0.005931366700679
P48163	Q86VR2	0.005931366700679
Q7Z3J2	Q8NDV7	0.005931366700679
Q3YEC7	O95834	0.005931366700679
Q9Y241	Q6P587	0.005931366700679
Q14116	Q96RQ3	0.005931366700679
Q9NYA4	Q12907	0.005931366700679
Q6P1M3	Q9Y5K5	0.005931366700679
Q8WXI7	Q01650	0.005931366700679
Q9Y241	O00204	0.005931366700679
P08134	Q9P2S5	0.005931366700679
Q8N0Y7	P49903	0.005931366700679
P60953	O95057	0.005931366700679
Q9ULA0	Q9Y285	0.005931366700679
Q16706	Q86VY9	0.005931366700679
Q9H4A6	Q53GA4	0.005931366700679
P53803	Q8NHP8	0.005931366700679
P49590	3503	0.005931366700679
Q96BJ8	Q8N490	0.005931366700679
P30740	P50552	0.005931366700679
Q9BV57	O95834	0.005931366700679
Q03426	P49903	0.005931366700679
P03915	Q8NFZ4	0.005931366700679
Q9UKK3	Q9NX40	0.005931366700679
P03915	P22392	0.005931366700679
Q9Y241	Q96HA7	0.005931366700679
Q2TB90	Q92526	0.005931366700679
P08134	Q9UBP9	0.005931366700679
P54727	O95571	0.005931366700679
P20930	Q8NBZ7	0.005931366700679
P01034	Q96HC4	0.005931366700679
Q9Y4K1	O43660	0.005931366700679
Q8IYT4	Q15286	0.005931366700679
Q96FQ6	Q92797	0.005931366700679
Q8WUA4	Q5RI15	0.005931366700679
Q96QA5	Q99828	0.005931366700679
Q14690	3514	0.005931366700679
P05423	P50579	0.005931366700679
Q6NVY1	O95197	0.005931366700679
P04844	Q9NXS3	0.005931366700679
O95382	100507680	0.005931366700679
Q8N4J0	100507680	0.005931366700679
Q9BQP7	Q9Y4K0	0.005931366700679
Q7Z3J2	P09429	0.005931366700679
Q15014	Q08257	0.005931366700679
Q99733	P01008	0.005931366700679
P00846	Q9HCY8	0.005931366700679
Q92545	Q8N392	0.005931366700679
P04844	Q9UBH0	0.005931366700679
Q8N392	Q86Y07	0.005931366700679
Q9NR12	A5A3E0	0.005931366700679
Q9Y653	P01008	0.005931366700679
Q99959	Q8N392	0.005931366700679
28299	P04844	0.005931366700679
Q8ND04	Q8TF66	0.005931366700679
Q9HCY8	Q14839	0.005931366700679
Q14019	Q8N5A5	0.005931366700679
Q9UNK9	P52926	0.005931366700679
Q567U6	Q14019	0.005931366700679
P04844	Q9P0W2	0.005931366700679
Q14019	100509631	0.005931366700679
P53803	Q08170	0.005931366700679
O00754	P52926	0.005931366700679
Q14019	P00352	0.005931366700679
Q9ULR0	Q9NRV9	0.005931366700679
P35269	Q9UIQ6	0.005931366700679
O95292	Q9NRV9	0.005931366700679
Q03154	Q14703	0.005931366700679
Q8WZA1	Q5T749	0.005931366700679
P0C2W1	Q9H5V8	0.005931366700679
P43155	O95199	0.005931366700679
3501	P08559	0.005931366700679
Q13347	Q24JP5	0.005931366700679
P41223	P13164	0.005931366700679
P05386	Q8NBZ7	0.005931366700679
P48553	P54578	0.005931366700679
Q99666	Q9NPA3	0.005931366700679
O75940	O76070	0.005931366700679
Q08378	P23434	0.005931366700679
Q96JP5	Q9UBQ7	0.005931366700679
P01008	Q9BQP7	0.005931366700679
Q9NXR8	Q15847	0.005931366700679
P04406	O15360	0.005931366700679
Q6PJT7	Q53GA4	0.005931366700679
Q9UK73	Q15847	0.005931366700679
P35269	Q9BZC7	0.005931366700679
Q9UQ80	Q4G176	0.005931366700679
P13284	O00214	0.005931366700679
Q01469	Q8NCD3	0.005931366700679
P19971	O95433	0.005931366700679
P98160	Q15286	0.005931366700679
P30048	P27338	0.005931366700679
Q9Y573	P60953	0.005931366700679
Q13459	P01037	0.005931366700679
Q9H0U4	Q9NZE8	0.005931366700679
Q9NVU0	Q15847	0.005931366700679
P04066	Q92797	0.005931366700679
Q13535	Q96HC4	0.005931366700679
Q9UNM6	O14628	0.005931366700679
Q9Y296	P54578	0.005931366700679
P43353	Q8TBA6	0.005931366700679
Q9Y2M5	Q99640	0.005931366700679
Q9BUL9	P54578	0.005931366700679
O95834	P62258	0.005931366700679
Q86U70	Q15847	0.005931366700679
Q9UKU6	P45974	0.005931366700679
Q96IR2	P54578	0.005931366700679
Q14116	Q7Z2K6	0.005931366700679
Q14847	Q9P032	0.005931366700679
Q01628	Q8IWV7	0.005931366700679
Q96E11	Q6NVY1	0.005931366700679
Q96S52	Q6NVY1	0.005931366700679
Q5RI15	A8MXV4	0.005931366700679
P14222	Q5JVF3	0.005931366700679
Q6P161	Q96GD4	0.005931366700679
P52815	P12830	0.005931366700679
O15318	Q9NX40	0.005931366700679
Q14694	Q9BYK8	0.005931366700679
Q9HCK5	A2RRP1	0.005931366700679
Q53H82	O43676	0.005931366700679
P0DTE8	Q5RI15	0.005931366700679
Q9UHG3	Q96EL3	0.005931366700679
Q9BUE0	Q9HAV7	0.005931366700679
P04066	Q9UGN5	0.005931366700679
O94973	Q9Y6G3	0.005931366700679
Q9HCY8	Q9Y5L3	0.005931366700679
P18074	Q9Y244	0.005931366700679
P50552	Q12907	0.005931366700679
Q5RI15	Q9BRP8	0.005931366700679
P07205	P49773	0.005931366700679
P09668	Q6UVK1	0.005931366700679
Q9NPA3	O00411	0.005931366700679
Q8WVR3	P54578	0.005931366700679
Q9UBQ7	O00204	0.005931366700679
Q9Y241	P53611	0.005931366700679
Q16595	O75461	0.005931366700679
Q9Y5R8	P54578	0.005931366700679
P49356	O00214	0.005931366700679
P60953	P12883	0.005931366700679
O43156	Q9UBQ7	0.005931366700679
Q86VQ6	P54578	0.005931366700679
P49918	P54578	0.005931366700679
Q86SG7	Q08170	0.005931366700679
P78536	O15318	0.005931366700679
Q969T9	Q9UJX5	0.005931366700679
Q96KR1	Q6PJ61	0.005931366700679
Q9BZX2	Q9H0C8	0.005931366700679
P11233	Q99828	0.005931366700679
P52926	Q14562	0.005931366700679
Q00341	Q8NFZ4	0.005931366700679
Q96FV2	P62879	0.005931366700679
Q9NUP1	Q9H0M0	0.005931366700679
P0C0S5	Q6AZY7	0.005931366700679
P52926	P15923	0.005931366700679
O43776	Q6UWU2	0.005931366700679
Q92600	P36952	0.005931366700679
Q9NQW7	Q7Z3J2	0.005931366700679
Q9BSW2	Q9Y5L4	0.005931366700679
P52926	P53602	0.005931366700679
P62993	P20962	0.005931366700679
P43155	P11233	0.005931366700679
Q9Y666	P11233	0.005931366700679
100293977	Q92598	0.005931366700679
O95271	Q9HCY8	0.005931366700679
O15131	P57721	0.005931366700679
P60983	Q9UG01	0.005931366700679
Q99715	Q9Y5Q8	0.005931366700679
Q96EE3	P20962	0.005931366700679
Q460N5	Q5T4B2	0.005931366700679
Q9NQW7	Q3ZAQ7	0.005931366700679
P46778	Q9HC78	0.005931366700679
Q13442	Q6P161	0.005931366700679
100507680	Q99747	0.005931366700679
Q15554	100507680	0.005931366700679
Q6Y7W6	P52758	0.005931366700679
Q9HAH7	Q53GA4	0.005931366700679
O60684	Q16401	0.005931366700679
Q96QK1	Q53GA4	0.005931366700679
P49023	Q99942	0.005931366700679
Q8N983	Q9Y287	0.005931366700679
Q9H223	P83876	0.005931366700679
Q6PID8	Q9Y6E2	0.005931366700679
Q969T9	P07478	0.005931366700679
Q86SQ4	P60903	0.005931366700679
P05155	Q9UPN3	0.005931366700679
Q86SQ4	Q16531	0.005931366700679
Q9P0L0	P17900	0.005931366700679
Q15004	Q15185	0.005931366700679
P16402	Q9H3K6	0.005931366700679
Q15526	O14907	0.005931366700679
Q9BSJ8	Q92817	0.005931366700679
O14975	Q9NUQ9	0.005931366700679
Q92993	Q9UI30	0.005931366700679
Q14152	Q969T9	0.005931366700679
O94826	Q9Y244	0.005931366700679
Q8WVR3	Q6ZVM7	0.005931366700679
P61970	Q8IU81	0.005931366700679
P61970	Q9HAJ7	0.005931366700679
P49589	Q96CW5	0.005931366700679
P49589	Q96SK2	0.005931366700679
P04083	Q9NX61	0.005931366700679
28834	P13693	0.005931366700679
Q9GZS1	Q86U42	0.005931366700679
Q99985	P31944	0.005931366700679
