## Supplemental Table 8 for "DirectContacts2: A network of direct physical protein interactions derived from high-throughput mass spectrometry experiments": SupplementalTable8_allPredictions_20250716.csv (part 488 of 856)

Uniprot_ACC1	Uniprot_ACC2	dc2_score
P61326	Q9Y287	0.005931366700679
Q86Z23	Q07955	0.005931366700679
P49589	Q71RC2	0.005931366700679
Q86U42	Q9UM11	0.005931366700679
Q32P44	Q9GZR2	0.005931366700679
Q9NUJ1	Q9Y6Y0	0.005931366700679
O94855	P46199	0.005931366700679
Q71RC2	Q9UI42	0.005931366700679
Q32P44	Q9Y5L0	0.005931366700679
Q9Y676	O43676	0.005931366700679
O75600	3503	0.005931366700679
Q9NQW7	B2RTY4	0.005931366700679
Q14703	Q96RT1	0.005931366700679
Q9Y6E0	P42126	0.005931366700679
3509	P49773	0.005931366700679
P12931	Q9Y6A4	0.005931366700679
P52926	Q96B96	0.005931366700679
Q9NTK5	P02743	0.005931366700679
P39748	Q9NYA4	0.005931366700679
Q9HB40	Q9NRV9	0.005931366700679
P07919	P52926	0.005931366700679
P55085	Q92620	0.005931366700679
Q9NQW7	Q969G5	0.005931366700679
O43286	Q9NX02	0.005931366700679
Q14019	Q9C0C2	0.005931366700679
Q9H0C2	Q9Y657	0.005931366700679
Q8WUW1	Q9NTK5	0.005931366700679
P52926	P07311	0.005931366700679
Q6DD87	Q9H496	0.005931366700679
P49590	P62312	0.005931366700679
Q9NWM3	Q9BS26	0.005931366700679
P78536	O14732	0.005931366700679
100507680	Q92783	0.005931366700679
Q96DA0	Q92545	0.005931366700679
Q9Y294	Q02083	0.005931366700679
Q92888	O75462	0.005931366700679
Q96NR8	Q53GA4	0.005931366700679
P63027	Q00577	0.005931366700679
Q9UBI6	P07711	0.005931366700679
P52926	Q6UWP7	0.005931366700679
P52926	O94762	0.005931366700679
Q9UBP9	Q00577	0.005931366700679
Q8WVR3	P30405	0.005931366700679
Q99715	Q9UHR5	0.005931366700679
Q96DC8	Q8N1G4	0.005931366700679
P52926	Q9NPI1	0.005931366700679
P07996	Q9H0U3	0.005931366700679
Q8NI29	Q09666	0.005931366700679
Q9Y285	28452	0.005931366700679
P23511	P13164	0.005931366700679
P23511	Q8N392	0.005931366700679
Q9Y297	P11233	0.005931366700679
Q9Y676	Q9Y4K1	0.005931366700679
Q86XZ4	P08559	0.005931366700679
Q9Y676	Q99828	0.005931366700679
P01008	P62879	0.005931366700679
P52926	Q8NI37	0.005931366700679
Q8NHV4	Q5T4B2	0.005931366700679
3136	A8MXV4	0.005931366700679
Q14980	Q99828	0.005931366700679
Q96IU4	Q6EEV4	0.005931366700679
Q9NSG2	Q15843	0.005931366700679
Q96K37	Q8TAQ2	0.005931366700679
Q9UMR2	Q96GC5	0.005931366700679
Q9H2J4	Q9BQP7	0.005931366700679
Q9UEW8	Q15532	0.005931366700679
Q9H0M0	P61011	0.005931366700679
Q9UBP9	P40939	0.005931366700679
P47929	Q2PZI1	0.005931366700679
Q03154	O15504	0.005931366700679
P52926	Q96LZ2	0.005931366700679
P04844	100507685	0.005931366700679
O60313	Q9NPJ3	0.005931366700679
Q14019	O15162	0.005931366700679
Q2TAL5	P04844	0.005931366700679
Q8N3E9	Q9BZE4	0.005931366700679
Q99081	P50579	0.005931366700679
Q14019	P55884	0.005931366700679
Q86VX2	Q14019	0.005931366700679
O14910	P49773	0.005931366700679
Q05086	P00492	0.005931366700679
Q86SG5	Q8WVX9	0.005931366700679
Q99797	P54578	0.005931366700679
Q6Y7W6	P50453	0.005931366700679
O94979	Q9NRR3	0.005931366700679
O75506	3501	0.005931366700679
Q9BSW2	P50453	0.005931366700679
Q96S94	P50453	0.005931366700679
Q15642	Q8N9T8	0.005931366700679
P78362	Q9H8K7	0.005931366700679
3501	P30086	0.005931366700679
P09228	Q9Y281	0.005931366700679
P37088	P06493	0.005931366700679
Q15642	Q13257	0.005931366700679
Q14739	Q9UKK3	0.005931366700679
Q9Y5J1	P17174	0.005931366700679
Q13554	P49748	0.005931366700679
P49748	A6NIH7	0.005931366700679
Q14919	Q15800	0.005931366700679
Q3MIN7	Q9UKV5	0.005931366700679
Q14914	O00506	0.005931366700679
O75506	Q9HCU4	0.005931366700679
Q9NUL7	P20962	0.005931366700679
Q8IWK6	Q12905	0.005931366700679
P10586	Q5BKZ1	0.005931366700679
Q15050	Q3MIN7	0.005931366700679
P60903	Q68CR1	0.005931366700679
Q9NRV9	Q8TEA8	0.005931366700679
Q9NVX2	O00767	0.005931366700679
Q9Y5J9	Q96CW5	0.005931366700679
Q9NVX2	Q8TEM1	0.005931366700679
P62316	P11172	0.005931366700679
Q9NRV9	Q8TBA6	0.005931366700679
Q14116	O96005	0.005931366700679
Q96N66	Q9BUR4	0.005931366700679
Q9BZF1	Q9H8K7	0.005931366700679
P49748	Q6I9Y2	0.005931366700679
Q07866	P27338	0.005931366700679
Q9H773	Q9H8K7	0.005931366700679
P49641	Q16610	0.005931366700679
P42785	P60903	0.005931366700679
P05362	Q5T2N8	0.005931366700679
Q06136	Q9NP79	0.005931366700679
O14657	Q8IY37	0.005931366700679
Q13619	Q8NCE0	0.005931366700679
Q8WY22	Q9NVS2	0.005931366700679
Q9BUH6	Q9H0S4	0.005931366700679
Q9BQ67	O95571	0.005931366700679
Q14019	Q8IY95	0.005931366700679
Q53RT3	P40937	0.005931366700679
Q13488	P40937	0.005931366700679
Q9Y666	O95336	0.005931366700679
Q6MZM0	Q9NRV9	0.005931366700679
O94832	P09455	0.005931366700679
P78316	O95336	0.005931366700679
O95336	Q99828	0.005931366700679
P35475	P27338	0.005931366700679
Q14746	O75909	0.005931366700679
P47929	O95897	0.005931366700679
P48200	O15523	0.005931366700679
Q9NRG0	P16422	0.005931366700679
Q9NX20	P16422	0.005931366700679
O00767	Q9NUQ9	0.005931366700679
P49406	O60888	0.005931366700679
P12429	P27338	0.005931366700679
Q3T906	O95336	0.005931366700679
Q9Y619	P55957	0.005931366700679
Q16850	Q96M27	0.005931366700679
P06899	O75116	0.005931366700679
Q9H6S0	Q9H4M9	0.005931366700679
Q9UDY8	O60841	0.005931366700679
Q460N5	O95336	0.005931366700679
Q13740	O15020	0.005931366700679
Q9GZT8	Q9UQB8	0.005931366700679
O15439	O75083	0.005931366700679
P29374	P45877	0.005931366700679
Q6V1X1	P45877	0.005931366700679
Q3MIN7	P01137	0.005931366700679
P20248	Q9H9T3	0.005931366700679
O75127	P18754	0.005931366700679
P45877	P32455	0.005931366700679
Q6PID8	P22695	0.005931366700679
P00966	Q9UI42	0.005931366700679
P51398	A0A0B4J2D5	0.005931366700679
Q9UEW8	O75342	0.005931366700679
P67870	Q9Y5J9	0.005931366700679
Q6P1N9	P03928	0.005931366700679
P24844	Q5T8P6	0.005931366700679
Q9H0M0	P11277	0.005931366700679
O75347	Q63HN8	0.005931366700679
P29374	P24844	0.005931366700679
P53803	Q09666	0.005931366700679
P55081	P29374	0.005931366700679
Q96BJ8	Q86X29	0.005931366700679
P19971	Q9UKJ8	0.005931366700679
P21128	P60174	0.005931366700679
O15231	Q8IX12	0.005931366700679
O95573	Q9H3S4	0.005931366700679
Q8NCJ5	P43490	0.005931366700679
P19971	P53999	0.005931366700679
Q86V81	P21926	0.005931366700679
Q99622	Q96HS1	0.005931366700679
A6NKZ8	Q9H0S4	0.005931366700679
P00918	Q96DC8	0.005931366700679
O94788	Q8NFV4	0.005931366700679
Q13045	Q9BX68	0.005931366700679
O95571	P53999	0.005931366700679
Q13126	O15318	0.005931366700679
Q9NYB0	P61626	0.005931366700679
Q8N9N5	P18754	0.005931366700679
P61019	Q53GA4	0.005931366700679
Q15345	O75083	0.005931366700679
O14653	O75083	0.005931366700679
Q9NVP2	Q9BQ95	0.005931366700679
P62829	Q6TFL4	0.005931366700679
P55081	Q9NYB9	0.005931366700679
O75347	P62760	0.005931366700679
Q14739	Q9H3T3	0.005931366700679
P43307	Q92466	0.005931366700679
Q8IVT2	P18754	0.005931366700679
P55081	Q9H9F9	0.005931366700679
P45877	O75319	0.005931366700679
O75907	P28838	0.005931366700679
P45877	Q9UK53	0.005931366700679
P24844	Q9UK53	0.005931366700679
85349	Q92614	0.005931366700679
O43688	P55081	0.005931366700679
Q9Y3C7	Q9BYT8	0.005931366700679
Q14BN4	P24844	0.005931366700679
P07476	Q9H3T3	0.005931366700679
Q9NX46	P53675	0.005931366700679
P49589	Q6DT37	0.005931366700679
Q8TBC4	Q9UI42	0.005931366700679
P98172	P24844	0.005931366700679
Q96I24	Q86XP0	0.005931366700679
Q92538	Q8WV24	0.005931366700679
Q9UI42	Q8TEQ6	0.005931366700679
Q8N2E2	P20962	0.005931366700679
Q9UBQ7	P61803	0.005931366700679
P15291	P35268	0.005931366700679
P02749	P49773	0.005931366700679
Q9P035	Q86SG5	0.005931366700679
O60663	P49773	0.005931366700679
Q9H4M9	Q01628	0.005931366700679
Q9UKB1	Q9NRV9	0.005931366700679
P02585	O60524	0.005931366700679
P03915	P14550	0.005931366700679
P30530	283458	0.005931366700679
P30530	Q9Y2Q5	0.005931366700679
Q9P2R3	Q9H788	0.005931366700679
Q8TBB5	P35249	0.005931366700679
Q9C029	P10155	0.005931366700679
Q6Q0C0	O43670	0.005931366700679
P11387	P25815	0.005931366700679
O43286	P25788	0.005931366700679
P30530	P34897	0.005931366700679
Q9BQ48	Q9UIQ6	0.005931366700679
Q9UBV8	Q9Y244	0.005931366700679
P78395	O75400	0.005931366700679
Q86X55	Q96K58	0.005931366700679
Q9H5H4	Q9H496	0.005931366700679
Q9NWT6	Q92620	0.005931366700679
O43169	Q9C029	0.005931366700679
P07858	Q9UIL1	0.005931366700679
O94817	Q9NRX1	0.005931366700679
Q8N3D4	P00403	0.005931366700679
P25311	Q8IVS2	0.005931366700679
Q8N4J0	Q9NXS2	0.005931366700679
P00403	Q14186	0.005931366700679
Q9NXS2	Q9NZN5	0.005931366700679
P28482	O95407	0.005931366700679
O94952	Q12874	0.005931366700679
Q9Y244	O75909	0.005931366700679
Q9UG63	P29034	0.005931366700679
Q86Z23	P39748	0.005931366700679
Q14165	Q96BF6	0.005931366700679
O95336	Q7Z2K6	0.005931366700679
Q14108	Q9UKK3	0.005931366700679
Q14165	P33764	0.005931366700679
Q9GZT8	Q9UKJ8	0.005931366700679
Q9BQ48	Q7RTS9	0.005931366700679
28908	Q13444	0.005931366700679
Q14165	O43240	0.005931366700679
Q9Y573	P82979	0.005931366700679
P33764	Q13444	0.005931366700679
Q9GZM5	Q9HB07	0.005931366700679
O43286	Q13057	0.005931366700679
O14908	P33764	0.005931366700679
P13928	Q9HB07	0.005931366700679
P02647	Q9UBV8	0.005931366700679
P33764	P10155	0.005931366700679
Q14165	Q96L46	0.005931366700679
Q9NRX2	A6NDG6	0.005931366700679
Q99757	Q9NXS2	0.005931366700679
P62736	Q96G25	0.005931366700679
Q66K74	Q9Y5J9	0.005931366700679
Q96SZ6	O60888	0.005931366700679
Q9Y277	O60888	0.005931366700679
Q14165	P13928	0.005931366700679
P11387	28908	0.005931366700679
Q6ZRV2	Q96CM8	0.005931366700679
Q13835	Q659C4	0.005931366700679
P11387	Q96L46	0.005931366700679
Q15185	Q96CM8	0.005931366700679
80086	28908	0.005931366700679
Q96BF6	Q9HB07	0.005931366700679
Q96AJ9	Q32P28	0.005931366700679
P05026	Q96JH7	0.005931366700679
Q9NUP1	Q9NRX1	0.005931366700679
Q9BRV8	Q9NRX1	0.005931366700679
Q7KZN9	O43633	0.005931366700679
P48378	Q9NRX1	0.005931366700679
P30530	Q96BF6	0.005931366700679
Q5JUX0	Q9NRX1	0.005931366700679
Q9UHF1	P98170	0.005931366700679
O14715	P00403	0.005931366700679
P51665	P37088	0.005931366700679
Q6DD87	P14550	0.005931366700679
Q86SR1	O75909	0.005931366700679
P51790	P62736	0.005931366700679
P0C2W1	Q7Z4W1	0.005931366700679
Q9NWA0	P62736	0.005931366700679
Q9Y6D6	Q9NRV9	0.005931366700679
O60266	Q9BTL3	0.005931366700679
Q68CP9	Q9NXS2	0.005931366700679
P00441	283458	0.005931366700679
P30626	O00763	0.005931366700679
Q8N1S5	Q6ZMU5	0.005931366700679
Q9BT43	Q9NRX1	0.005931366700679
O75526	Q16626	0.005931366700679
P82979	Q9HCU9	0.005931366700679
Q5SW96	Q9NRX1	0.005931366700679
Q9Y5Z7	P22223	0.005931366700679
Q9H9G7	Q9Y244	0.005931366700679
O15554	Q15532	0.005931366700679
100293977	Q9H9G7	0.005931366700679
O43303	P00441	0.005931366700679
Q03135	P17900	0.005931366700679
Q9UNN8	Q96KR1	0.005931366700679
P48730	P11441	0.005931366700679
Q32P44	O60888	0.005931366700679
Q14914	Q9NP79	0.005931366700679
P22223	Q9Y244	0.005931366700679
Q96PZ0	Q96M27	0.005931366700679
Q9Y4L1	P62760	0.005931366700679
O75909	Q9Y2T4	0.005931366700679
Q6NW29	O75909	0.005931366700679
Q8N465	O60841	0.005931366700679
Q9NWT6	P22223	0.005931366700679
Q6DD87	P22223	0.005931366700679
P36957	28908	0.005931366700679
Q9UN86	Q8NCW0	0.005931366700679
3503	P14550	0.005931366700679
Q8N488	Q9UHF1	0.005931366700679
O43665	Q9NRX1	0.005931366700679
P18510	P08574	0.005931366700679
Q9UDW1	Q9BUH6	0.005931366700679
P82979	Q8TEL6	0.005931366700679
P82979	P21281	0.005931366700679
O75475	Q9Y244	0.005931366700679
Q9H8W3	Q96HR9	0.005931366700679
P01009	P14550	0.005931366700679
Q9UHF1	Q7Z6E9	0.005931366700679
Q13888	P82979	0.005931366700679
Q8TEL6	Q9NXS2	0.005931366700679
Q14956	P82979	0.005931366700679
P82979	P00846	0.005931366700679
Q6NT55	Q9P2R7	0.005931366700679
Q9H993	Q9NXS2	0.005931366700679
Q96IJ6	Q92620	0.005931366700679
P13693	Q9BRU9	0.005931366700679
Q92888	Q9HB07	0.005931366700679
P49903	Q8IYT4	0.005931366700679
Q86TI2	Q9H089	0.005931366700679
Q96JP5	Q9H089	0.005931366700679
P49903	Q6NSJ5	0.005931366700679
Q13232	Q13057	0.005931366700679
Q9HB07	Q9C029	0.005931366700679
P29034	P14550	0.005931366700679
Q9ULQ0	Q9NRX1	0.005931366700679
Q96QR8	P49903	0.005931366700679
P49903	P24386	0.005931366700679
Q9H089	O00204	0.005931366700679
Q6P1M3	Q6PK18	0.005931366700679
Q92620	Q99797	0.005931366700679
P13798	Q9UFG5	0.005931366700679
Q5JRX3	O95571	0.005931366700679
Q9HBH0	Q96F44	0.005931366700679
P27144	Q9ULD2	0.005931366700679
Q6UN15	O75575	0.005931366700679
Q8IZP0	P21589	0.005931366700679
Q6NUI2	Q9NYY8	0.005931366700679
P02679	Q92828	0.005931366700679
O60244	Q09161	0.005931366700679
O76070	Q9NUU7	0.005931366700679
Q567U6	O15427	0.005931366700679
P52788	O15091	0.005931366700679
P52788	P35573	0.005931366700679
Q15742	Q9HC36	0.005931366700679
P06280	Q8WYA6	0.005931366700679
Q5T5P2	P28799	0.005931366700679
Q6NUI2	Q8TAA9	0.005931366700679
Q99828	Q7L5D6	0.005931366700679
Q86UD1	Q6ZRV2	0.005931366700679
P29992	Q96FV2	0.005931366700679
P06280	O95865	0.005931366700679
Q14353	Q92900	0.005931366700679
Q92520	Q15154	0.005931366700679
P99999	Q14997	0.005931366700679
Q9UKK3	Q9UG56	0.005931366700679
Q92520	Q01459	0.005931366700679
P00558	Q8NDA8	0.005931366700679
Q6NXE6	P20962	0.005931366700679
O14792	P35580	0.005931366700679
Q6NYC1	O15479	0.005931366700679
Q92979	Q99805	0.005931366700679
P15309	P35580	0.005931366700679
Q9NVX2	Q9P0J0	0.005931366700679
E9PLD3	P06756	0.005931366700679
Q9NXV2	O15427	0.005931366700679
Q9Y297	Q9BSV6	0.005931366700679
P04424	Q05639	0.005931366700679
P50613	Q9Y6I3	0.005931366700679
Q9NX24	O95861	0.005931366700679
Q96BJ8	Q9H0E2	0.005931366700679
Q6NYC1	O75794	0.005931366700679
Q9H2D6	P35869	0.005931366700679
P01036	P35869	0.005931366700679
P35869	Q9UHL9	0.005931366700679
P06280	Q9H0C8	0.005931366700679
P11717	388524	0.005931366700679
Q9UHD9	Q9BWW4	0.005931366700679
P35869	388524	0.005931366700679
Q02413	Q9H013	0.005931366700679
P41223	Q9BXW9	0.005931366700679
A6NKZ8	Q01469	0.005931366700679
Q15751	Q02818	0.005931366700679
O15479	P67775	0.005931366700679
Q9UHD9	Q9Y2X7	0.005931366700679
Q9Y5J7	Q8NDA8	0.005931366700679
Q9NXH9	O75526	0.005931366700679
Q6UN15	Q9GZM7	0.005931366700679
Q969U7	Q15366	0.005931366700679
Q9H0V9	Q9BY44	0.005931366700679
Q16625	P35869	0.005931366700679
Q9BSV6	388524	0.005931366700679
P07942	Q5T5P2	0.005931366700679
P21589	Q15018	0.005931366700679
Q9HDC9	Q9UPT6	0.005931366700679
P11717	Q99828	0.005931366700679
Q9NQ84	O75348	0.005931366700679
Q9UPT6	Q08554	0.005931366700679
Q99439	P02511	0.005931366700679
Q9NXF1	P21589	0.005931366700679
Q9Y297	P17693	0.005931366700679
P22830	Q99439	0.005931366700679
Q92520	P33764	0.005931366700679
Q9H814	P36897	0.005931366700679
P09972	P08195	0.005931366700679
P36894	Q9P0J1	0.005931366700679
P63279	Q6NSJ5	0.005931366700679
P02585	O15427	0.005931366700679
Q5JS54	P49589	0.005931366700679
P50613	P00568	0.005931366700679
P05026	P08311	0.005931366700679
P21926	Q9UHB9	0.005931366700679
Q9Y5H3	Q14444	0.005931366700679
Q6TFL4	Q96HE7	0.005931366700679
Q9P0J1	P19784	0.005931366700679
P62699	P21926	0.005931366700679
P50542	Q53R41	0.005931366700679
Q14444	Q96FL9	0.005931366700679
Q96BF6	P29317	0.005931366700679
Q96EE3	Q93084	0.005931366700679
Q9NXG6	P62913	0.005931366700679
Q9NXG6	Q13643	0.005931366700679
Q86VP6	Q969G5	0.005931366700679
Q9H173	Q9H8K7	0.005931366700679
Q9UHD9	P38936	0.005931366700679
O75347	Q2NKJ3	0.005931366700679
P00738	O43251	0.005931366700679
Q9H8K7	O43598	0.005931366700679
Q14764	P15151	0.005931366700679
Q9NXG6	P61626	0.005931366700679
Q8WUH6	Q9UI42	0.005931366700679
Q8IXB1	Q9UKK3	0.005931366700679
O00763	Q9H0E2	0.005931366700679
P15559	P19784	0.005931366700679
P98160	O43396	0.005931366700679
Q9NX58	Q12980	0.005931366700679
Q9P0M9	P55145	0.005931366700679
P05026	Q6ZNF0	0.005931366700679
Q92536	Q9P0J1	0.005931366700679
P35346	Q9H0E2	0.005931366700679
O75880	O75161	0.005931366700679
P26368	O60232	0.005931366700679
P49589	O60232	0.005931366700679
Q9Y5J7	Q93052	0.005931366700679
E9PLD3	P63208	0.005931366700679
P15559	Q99627	0.005931366700679
Q08945	Q53H82	0.005931366700679
Q96BF6	Q9UMY1	0.005931366700679
Q92520	Q99797	0.005931366700679
O75880	Q13064	0.005931366700679
P67870	Q53H82	0.005931366700679
664618	Q9NQR4	0.005931366700679
O60506	P13497	0.005931366700679
Q2NKJ3	O75569	0.005931366700679
Q9UK22	P78344	0.005931366700679
Q9NR50	Q9H0E2	0.005931366700679
Q0IIM8	Q6NYC1	0.005931366700679
Q07960	P13995	0.005931366700679
O60493	O75526	0.005931366700679
Q8TD47	Q92614	0.005931366700679
Q9Y5K5	Q9Y3T9	0.005931366700679
Q4U2R6	Q9BY44	0.005931366700679
P29083	Q53EU6	0.005931366700679
P21709	O95861	0.005931366700679
O75880	Q9UDY8	0.005931366700679
P30085	Q8IUX1	0.005931366700679
A0A0B4J2D5	Q14393	0.005931366700679
Q9UJJ9	O95147	0.005931366700679
Q0IIM8	O60749	0.005931366700679
O00411	Q8N8R3	0.005931366700679
P50552	O95861	0.005931366700679
O95453	O95861	0.005931366700679
P35251	Q0IIM8	0.005931366700679
Q14764	Q9GZU8	0.005931366700679
O94855	Q6P587	0.005931366700679
O95573	Q9BRJ7	0.005931366700679
O43447	Q9P244	0.005931366700679
Q9Y262	O60499	0.005931366700679
Q9UBI1	Q9UHF1	0.005931366700679
P35251	Q6XQN6	0.005931366700679
P55957	Q9HC21	0.005931366700679
P01034	Q08170	0.005931366700679
Q6YN16	O95571	0.005931366700679
Q13608	P06132	0.005931366700679
Q9UHF1	Q96I51	0.005931366700679
O75943	O94952	0.005931366700679
Q15526	Q9UHF1	0.005931366700679
P51178	Q08170	0.005931366700679
P00918	O95167	0.005931366700679
Q13608	O14763	0.005931366700679
Q96D05	Q07866	0.005931366700679
Q9UHF1	P57729	0.005931366700679
Q6NXE6	O75367	0.005931366700679
Q9H061	Q8NEX9	0.005931366700679
Q99496	P16144	0.005931366700679
P01130	P48730	0.005931366700679
Q9H061	P19971	0.005931366700679
O95298	Q8NFV4	0.005931366700679
Q9UF56	Q9BTY2	0.005931366700679
Q8IWT6	Q53GA4	0.005931366700679
Q6P1N9	Q53F19	0.005931366700679
Q96E11	O00483	0.005931366700679
P01130	P06730	0.005931366700679
Q567U6	O14776	0.005931366700679
P16144	P15531	0.005931366700679
Q8N729	P16144	0.005931366700679
Q13045	Q9H013	0.005931366700679
Q13045	Q9BRY0	0.005931366700679
P04424	Q15554	0.005931366700679
P50542	Q9Y2T3	0.005931366700679
Q96MG8	Q8N766	0.005931366700679
P11387	P46934	0.005931366700679
P00533	Q9UL46	0.005931366700679
Q9UBE0	P58557	0.005931366700679
Q9GZT8	P27338	0.005931366700679
P56381	P30566	0.005931366700679
Q13630	Q96HS1	0.005931366700679
P50552	Q8NHP8	0.005931366700679
Q99933	Q9HBH0	0.005931366700679
Q9HBH0	A7E2V4	0.005931366700679
Q96BD0	P83111	0.005931366700679
P61088	O15533	0.005931366700679
Q14116	Q8TCC3	0.005931366700679
Q9NVU0	P00918	0.005931366700679
P00918	Q8WV16	0.005931366700679
P00533	Q9BRJ7	0.005931366700679
Q99933	Q86X29	0.005931366700679
Q9BRT8	Q9BQ75	0.005931366700679
Q6P161	Q8TD19	0.005931366700679
Q9Y6G5	O14776	0.005931366700679
Q8IYT4	O60664	0.005931366700679
P03915	P46777	0.005931366700679
O94855	P10599	0.005931366700679
Q6PCB7	Q00796	0.005931366700679
A6NJ78	O94855	0.005931366700679
O94855	Q9BYC8	0.005931366700679
Q99496	O00330	0.005931366700679
Q9BTD8	P16422	0.005931366700679
A6NJ78	Q13177	0.005931366700679
P50548	Q96GA3	0.005931366700679
O94855	Q6RFH5	0.005931366700679
Q7Z4W1	Q9UP95	0.005931366700679
Q9UBE0	Q9Y6L7	0.005931366700679
Q92620	Q06481	0.005931366700679
Q8N729	Q13185	0.005931366700679
Q9HBH0	Q9NW08	0.005931366700679
Q9HC78	Q14103	0.005931366700679
Q7Z7C8	O75506	0.005931366700679
O75368	O96013	0.005931366700679
Q9NRH1	Q8TAQ2	0.005931366700679
P06280	Q92888	0.005931366700679
O15400	Q9BWF3	0.005931366700679
Q8WWN8	Q9NUL3	0.005931366700679
O75506	P20962	0.005931366700679
Q9UHD9	Q8IUC4	0.005931366700679
P35346	Q5T5P2	0.005931366700679
O60271	P12429	0.005931366700679
O43237	Q7Z7C8	0.005931366700679
Q96CU9	Q96R05	0.005931366700679
Q9UHD9	Q86U70	0.005931366700679
P06280	Q3MJ16	0.005931366700679
Q9BYD2	P20962	0.005931366700679
Q9UHD9	Q8NHY2	0.005931366700679
Q5T5P2	P02766	0.005931366700679
P30038	P16422	0.005931366700679
O43242	Q9UJJ9	0.005931366700679
Q15828	Q02818	0.005931366700679
O94855	Q12980	0.005931366700679
Q96HA7	O94919	0.005931366700679
O94855	Q7L2J0	0.005931366700679
Q9NTN9	Q9H3G5	0.005931366700679
P06280	O60216	0.005931366700679
Q9UGT4	Q5T5P2	0.005931366700679
Q9UHD9	P28799	0.005931366700679
Q9UHD9	P35346	0.005931366700679
Q53H82	Q8TC07	0.005931366700679
P06280	Q03426	0.005931366700679
Q9UHN6	Q5T5P2	0.005931366700679
P06493	P20962	0.005931366700679
O43237	P20962	0.005931366700679
P20962	P35475	0.005931366700679
P06280	Q9UHX3	0.005931366700679
P12429	O95302	0.005931366700679
Q9UBP9	Q8NHP8	0.005931366700679
P26885	Q08170	0.005931366700679
Q9NX02	Q8NHP8	0.005931366700679
Q9HBH0	O14641	0.005931366700679
P46934	Q9H0S4	0.005931366700679
O00487	O94952	0.005931366700679
Q9HBH0	Q9Y2Y1	0.005931366700679
Q92620	Q7Z6J6	0.005931366700679
Q93034	O95302	0.005931366700679
O94952	O14981	0.005931366700679
P46934	Q00577	0.005931366700679
Q6NVY1	O95453	0.005931366700679
P48645	Q8IX12	0.005931366700679
Q92925	O43286	0.005931366700679
P10619	Q00577	0.005931366700679
P48449	Q9HBH0	0.005931366700679
Q3B7T1	P22570	0.005931366700679
Q92520	Q96KQ7	0.005931366700679
O00330	P51948	0.005931366700679
Q08378	Q96NB2	0.005931366700679
P51948	Q8NFV4	0.005931366700679
P18754	O15533	0.005931366700679
Q14118	Q9BTL3	0.005931366700679
Q99720	Q9H3T3	0.005931366700679
P50336	P58107	0.005931366700679
Q92888	Q9H0E2	0.005931366700679
Q0IIM8	Q9NTN9	0.005931366700679
Q8N3D4	Q02413	0.005931366700679
P98160	Q9NX58	0.005931366700679
O00160	Q9BT22	0.005931366700679
Q9BYD2	O95302	0.005931366700679
Q9NZN8	Q9UHD9	0.005931366700679
P52565	O14874	0.005931366700679
P49643	O15427	0.005931366700679
P16144	O75608	0.005931366700679
Q6XQN6	Q14746	0.005931366700679
Q16850	O15479	0.005931366700679
Q6ZMG9	Q6YHK3	0.005931366700679
Q96BJ8	P49915	0.005931366700679
P51688	O75896	0.005931366700679
Q6RFH5	O95429	0.005931366700679
Q96E11	Q9BTT6	0.005931366700679
O75526	Q9UMY4	0.005931366700679
Q0IIM8	Q8WVZ9	0.005931366700679
Q9HDC9	Q6I9Y2	0.005931366700679
Q8NC42	Q12849	0.005931366700679
Q02338	Q9UMX1	0.005931366700679
O00154	P78368	0.005931366700679
Q96EY9	Q6XQN6	0.005931366700679
O43776	Q9BRD0	0.005931366700679
Q969M3	P55957	0.005931366700679
Q9NX02	P21589	0.005931366700679
P62879	Q9NUQ9	0.005931366700679
Q9NQ88	Q6YHK3	0.005931366700679
Q9P2S5	P21589	0.005931366700679
Q9UKU0	Q6XQN6	0.005931366700679
Q6Q0C0	O15479	0.005931366700679
P35237	Q96DC8	0.005931366700679
Q14667	O75131	0.005931366700679
Q13439	Q6YHK3	0.005931366700679
Q14667	Q6YHK3	0.005931366700679
P06132	Q9H074	0.005931366700679
P43155	Q643R3	0.005931366700679
Q7KZF4	Q969G5	0.005931366700679
P62072	Q9NUU7	0.005931366700679
Q01469	Q9BZC7	0.005931366700679
O15479	Q86SJ6	0.005931366700679
Q969U6	Q02338	0.005931366700679
P42285	P16422	0.005931366700679
P00441	Q6PJ21	0.005931366700679
Q7RTS9	P29218	0.005931366700679
O95394	P17900	0.005931366700679
Q15392	Q8TEA8	0.005931366700679
Q6TFL4	Q2NL82	0.005931366700679
P22392	Q641Q3	0.005931366700679
Q9BQ48	Q6MZM0	0.005931366700679
Q5HYI8	O00625	0.005931366700679
Q9Y6L7	P60709	0.005931366700679
Q9UQ88	Q02338	0.005931366700679
P62256	Q8WXA9	0.005931366700679
Q96P63	Q9NYV4	0.005931366700679
Q13835	Q9UBP9	0.005931366700679
Q15126	Q02338	0.005931366700679
Q9NUQ8	Q8WUY1	0.005931366700679
Q8NBJ4	Q2VPK5	0.005931366700679
O14732	Q5T6F2	0.005931366700679
P98160	P27695	0.005931366700679
Q9H8W3	P05114	0.005931366700679
Q9BT73	Q16637	0.005931366700679
Q9H8W3	Q9H0C8	0.005931366700679
Q9Y6E0	Q9HCC0	0.005931366700679
P55011	Q8WVB6	0.005931366700679
Q8WXD5	P27695	0.005931366700679
P45877	Q92567	0.005931366700679
Q2TAL5	Q6XQN6	0.005931366700679
O00625	Q9UH99	0.005931366700679
P47756	Q96P11	0.005931366700679
P22223	O75170	0.005931366700679
P18510	O95861	0.005931366700679
O75934	P24844	0.005931366700679
Q659C4	P24844	0.005931366700679
P68871	P24844	0.005931366700679
Q14849	P24844	0.005931366700679
3323	Q12849	0.005931366700679
P47914	O75676	0.005931366700679
P78330	Q9UH99	0.005931366700679
Q14764	Q01970	0.005931366700679
P30530	Q99715	0.005931366700679
O94952	28908	0.005931366700679
Q92888	P31949	0.005931366700679
O00330	Q9H4L5	0.005931366700679
O94952	Q9C029	0.005931366700679
P11387	Q8IY95	0.005931366700679
P30530	O75832	0.005931366700679
Q14166	P56381	0.005931366700679
Q15435	P50548	0.005931366700679
Q99650	Q13126	0.005931366700679
Q99584	O94855	0.005931366700679
Q9GZM5	P31949	0.005931366700679
Q8TCC3	P31949	0.005931366700679
Q02083	Q13185	0.005931366700679
664618	Q5BKZ1	0.005931366700679
O43286	O75832	0.005931366700679
Q5RI15	P41227	0.005931366700679
Q8WWY3	Q08345	0.005931366700679
O94855	P62308	0.005931366700679
Q96S97	Q13177	0.005931366700679
Q9UN37	P51178	0.005931366700679
O75506	O14966	0.005931366700679
Q92620	Q86VR2	0.005931366700679
Q00577	Q96C23	0.005931366700679
Q9NX20	Q01974	0.005931366700679
O94952	O75832	0.005931366700679
O15042	Q15847	0.005931366700679
Q16401	Q15847	0.005931366700679
P78344	Q01974	0.005931366700679
P30530	P02675	0.005931366700679
O15534	P57735	0.005931366700679
Q9BT73	Q8WX93	0.005931366700679
O43598	Q7Z736	0.005931366700679
P54819	Q9Y6Y0	0.005931366700679
Q9NVP2	O94763	0.005931366700679
Q8IUH5	P36952	0.005931366700679
O96028	P98082	0.005931366700679
P62891	P50416	0.005931366700679
P00747	Q6PJ61	0.005931366700679
P29218	P11182	0.005931366700679
P23634	P29218	0.005931366700679
Q8IUH4	Q12849	0.005931366700679
Q9Y5J7	P11182	0.005931366700679
P68133	Q5JTY5	0.005931366700679
Q9C0B1	P50416	0.005931366700679
Q99081	Q9Y6E2	0.005931366700679
O95456	Q8WWC4	0.005931366700679
Q9BY42	P23229	0.005931366700679
Q13554	P98082	0.005931366700679
Q96DC9	Q6XQN6	0.005931366700679
Q7Z309	O15347	0.005931366700679
Q7RTV0	P98082	0.005931366700679
P23588	Q8NCW0	0.005931366700679
Q9C0B1	Q9UI30	0.005931366700679
Q9UI26	Q15075	0.005931366700679
Q96P63	Q96DB5	0.005931366700679
Q15075	Q8NC42	0.005931366700679
P26374	P98082	0.005931366700679
Q9UHR5	Q99650	0.005931366700679
Q5JW98	O15523	0.005931366700679
O15523	Q6NUQ4	0.005931366700679
O00217	P55957	0.005931366700679
O94952	P01037	0.005931366700679
Q92620	Q96C23	0.005931366700679
P06239	Q53HC9	0.005931366700679
Q8N539	P35270	0.005931366700679
Q8N3E9	O00483	0.005931366700679
Q6XQN6	Q5TC12	0.005931366700679
Q15075	P46199	0.005931366700679
Q9NX08	Q5JTY5	0.005931366700679
O43813	O00160	0.005931366700679
O95402	Q86U42	0.005931366700679
Q86U70	P35237	0.005931366700679
100293977	P60660	0.005931366700679
O94874	P35237	0.005931366700679
Q8N3Y7	P35237	0.005931366700679
Q9BVL4	O00154	0.005931366700679
O15479	Q9H4M9	0.005931366700679
Q86U42	Q96DB5	0.005931366700679
P04818	P19971	0.005931366700679
P35237	Q8NHY2	0.005931366700679
P35237	Q9Y6C9	0.005931366700679
Q96MM7	Q8WX93	0.005931366700679
Q92791	Q9BRP8	0.005931366700679
Q16706	P01009	0.005931366700679
O00154	P06732	0.005931366700679
Q9NXR1	Q86U42	0.005931366700679
P01009	Q92791	0.005931366700679
Q9NVU0	O00154	0.005931366700679
P62256	Q9Y237	0.005931366700679
Q9UK73	P35237	0.005931366700679
Q9H074	P56556	0.005931366700679
Q8WV16	P35237	0.005931366700679
Q99081	Q8WWC4	0.005931366700679
O15287	P11233	0.005931366700679
P35237	Q9UI09	0.005931366700679
Q96P63	Q96KQ7	0.005931366700679
P46934	Q6YHK3	0.005931366700679
Q02338	Q96KQ7	0.005931366700679
Q92903	Q96P63	0.005931366700679
Q7KZF4	Q92903	0.005931366700679
O95057	O00154	0.005931366700679
Q8NEX9	P62847	0.005931366700679
P24666	P27338	0.005931366700679
Q9BXY0	P31025	0.005931366700679
Q9UQ35	Q2TB90	0.005931366700679
Q9UIL1	Q6ZRP7	0.005931366700679
Q6XQN6	P52566	0.005931366700679
P98160	O60814	0.005931366700679
P00738	P06756	0.005931366700679
P48163	O43257	0.005931366700679
P22223	Q8WYA6	0.005931366700679
Q9NWV4	Q07666	0.005931366700679
P22223	Q9NW08	0.005931366700679
O00154	Q8NHY2	0.005931366700679
P50991	Q9H2X0	0.005931366700679
P00441	A7E2V4	0.005931366700679
Q9BVM2	O94826	0.005931366700679
Q9UHD8	P00441	0.005931366700679
Q6ZRP7	P05120	0.005931366700679
Q86U70	P09651	0.005931366700679
P00395	Q9UPN3	0.005931366700679
Q9UK41	Q86U42	0.005931366700679
Q504T8	O60762	0.005931366700679
Q96EC8	O43813	0.005931366700679
O14556	Q9UQB8	0.005931366700679
Q6YHK3	Q9Y6M9	0.005931366700679
P82673	Q9H6Z4	0.005931366700679
Q9UQ35	Q8WW59	0.005931366700679
Q12824	P35237	0.005931366700679
Q8NBN3	P09455	0.005931366700679
O00154	O75394	0.005931366700679
O60216	P35237	0.005931366700679
Q99933	P07093	0.005931366700679
Q9UHX3	O43813	0.005931366700679
Q13042	P35237	0.005931366700679
Q9BVL4	O60762	0.005931366700679
P49915	Q9BVL4	0.005931366700679
P05455	O95571	0.005931366700679
Q00341	Q16706	0.005931366700679
P51790	Q9NZT2	0.005931366700679
Q969G5	Q9Y6E2	0.005931366700679
P50452	Q96P70	0.005931366700679
O60911	O95400	0.005931366700679
3501	O15260	0.005931366700679
Q86XP0	Q6YHK3	0.005931366700679
Q9UHX3	P35237	0.005931366700679
P60983	Q3SXM5	0.005931366700679
Q6YHK3	Q12929	0.005931366700679
P05423	Q86U42	0.005931366700679
P49006	Q96L91	0.005931366700679
Q9NSG2	Q6YHK3	0.005931366700679
O94992	P15586	0.005931366700679
O75131	Q96ED9	0.005931366700679
Q02338	P09132	0.005931366700679
Q9HBW0	O43813	0.005931366700679
Q3MJ16	O00154	0.005931366700679
O15240	O75131	0.005931366700679
O43301	P31025	0.005931366700679
Q9NX02	P23229	0.005931366700679
Q15075	A4D1E9	0.005931366700679
P46781	P32926	0.005931366700679
Q92896	Q6UXN9	0.005931366700679
Q9NYA4	P98082	0.005931366700679
Q9BY44	Q9UM22	0.005931366700679
O96028	Q9H496	0.005931366700679
Q15084	Q9Y6Y0	0.005931366700679
Q12931	Q9Y6Y0	0.005931366700679
P23560	Q13835	0.005931366700679
Q6XQN6	Q9NWS9	0.005931366700679
P78395	Q6MZM0	0.005931366700679
P49247	Q9UKV5	0.005931366700679
P62072	O60231	0.005931366700679
P07093	Q8WYA6	0.005931366700679
P49006	Q86XP0	0.005931366700679
Q9BWD1	P07919	0.005931366700679
Q969G5	Q8WWC4	0.005931366700679
Q6XQN6	Q96HY6	0.005931366700679
Q86TI2	Q8IX12	0.005931366700679
Q8IYT4	P39687	0.005931366700679
Q8IX12	P24386	0.005931366700679
Q9Y2X7	O43813	0.005931366700679
Q99715	P41250	0.005931366700679
Q9H5V8	O14929	0.005931366700679
Q96BJ8	O60762	0.005931366700679
Q6Q0C0	Q9NUU7	0.005931366700679
O43615	P27338	0.005931366700679
Q9P031	P27338	0.005931366700679
P46781	P30038	0.005931366700679
Q13586	Q8IUF1	0.005931366700679
Q9P031	Q7Z6M1	0.005931366700679
P15927	P80188	0.005931366700679
Q86YV9	Q9UH17	0.005931366700679
P00533	P09668	0.005931366700679
Q6XQN6	Q9UKA4	0.005931366700679
Q9Y2G5	Q9P289	0.005931366700679
Q9Y277	388524	0.005931366700679
Q9BUL9	Q6XQN6	0.005931366700679
P54577	P32926	0.005931366700679
P54577	P24158	0.005931366700679
Q96HA7	P60174	0.005931366700679
Q8IX12	P53611	0.005931366700679
Q6ZNF0	Q9Y6E2	0.005931366700679
Q9NVU0	P49915	0.005931366700679
O00468	O43813	0.005931366700679
Q9Y6E2	Q7Z4H3	0.005931366700679
P03915	P63244	0.005931366700679
P0DPH7	O00154	0.005931366700679
Q9Y6E2	Q7Z3C6	0.005931366700679
Q7L014	Q14764	0.005931366700679
Q16204	Q5JTY5	0.005931366700679
Q9Y4A5	P61604	0.005931366700679
P31323	P24844	0.005931366700679
Q9UHA2	P24844	0.005931366700679
Q15555	O15427	0.005931366700679
Q9H254	Q9UHF1	0.005931366700679
Q9BTD8	O15427	0.005931366700679
P05114	Q92791	0.005931366700679
Q9UJZ1	P45983	0.005931366700679
Q9UJZ1	Q7Z7M9	0.005931366700679
P22314	Q9HA92	0.005931366700679
Q3KP31	P16144	0.005931366700679
P55081	Q6PI98	0.005931366700679
P51688	Q08AF3	0.005931366700679
Q9ULV4	O95571	0.005931366700679
Q9BT40	P24844	0.005931366700679
Q8TCS8	P23229	0.005931366700679
Q9Y2V2	P98082	0.005931366700679
P53990	O15427	0.005931366700679
3503	Q9UG63	0.005931366700679
Q9BTM9	Q9NXS2	0.005931366700679
Q00341	Q9BZ76	0.005931366700679
Q9NSE4	Q9NWM3	0.005931366700679
P24844	Q96L58	0.005931366700679
Q9NPI1	P24844	0.005931366700679
Q13099	P60983	0.005931366700679
P49247	P25686	0.005931366700679
P27695	Q86TS9	0.005931366700679
P16298	O15427	0.005931366700679
Q9UGY1	P98082	0.005931366700679
Q9UGY1	Q9H496	0.005931366700679
Q16513	P98082	0.005931366700679
Q2NL82	Q9NRF8	0.005931366700679
P27695	Q9BQC6	0.005931366700679
Q9UBC9	P24844	0.005931366700679
Q6GPH6	Q92620	0.005931366700679
P78395	Q13685	0.005931366700679
Q9Y2V2	Q9H496	0.005931366700679
Q8TAA9	P06396	0.005931366700679
Q8TCC3	Q8NFV4	0.005931366700679
P29122	Q16401	0.005931366700679
Q8N3E9	Q8NFV4	0.005931366700679
Q9H7D7	Q14764	0.005931366700679
Q6P161	P61626	0.005931366700679
Q9Y446	Q9Y520	0.005931366700679
P08195	10357	0.005931366700679
Q8N539	Q8N5D0	0.005931366700679
155660	P08195	0.005931366700679
Q8N539	O43909	0.005931366700679
P57735	Q9Y6Y0	0.005931366700679
Q9UBQ5	P57735	0.005931366700679
O75381	P31150	0.005931366700679
P57735	Q96RT1	0.005931366700679
Q03154	Q8NFV4	0.005931366700679
O94919	O96019	0.005931366700679
Q9Y446	Q9Y266	0.005931366700679
Q13838	Q08174	0.005931366700679
Q9BQ48	Q9Y619	0.005931366700679
A3KMH1	P23193	0.005931366700679
Q99650	P54886	0.005931366700679
Q96CU9	Q92696	0.005931366700679
Q8N539	Q16512	0.005931366700679
Q9UQ90	O43598	0.005931366700679
P57735	Q7L2H7	0.005931366700679
Q9P215	P08195	0.005931366700679
Q9BQ48	O00217	0.005931366700679
P69849	Q03001	0.005931366700679
P51790	P49591	0.005931366700679
Q6UW78	Q9BRT6	0.005931366700679
Q9UN37	P11226	0.005931366700679
P62805	Q9NPR2	0.005931366700679
3503	Q9Y5Y2	0.005931366700679
O75381	Q96I51	0.005931366700679
P35580	P01008	0.005931366700679
Q9H8W3	Q8TAA9	0.005931366700679
Q32P44	P62750	0.005931366700679
Q9H6Y2	Q9NRX1	0.005931366700679
Q9BTE6	P24844	0.005931366700679
O60911	Q9NQ29	0.005931366700679
O75528	Q9HCY8	0.005931366700679
P06744	Q8N201	0.005931366700679
Q9H8W3	P28676	0.005931366700679
P49754	O00308	0.005931366700679
Q9H7Z7	Q6ZT12	0.005931366700679
P04792	P07311	0.005931366700679
O95782	P07311	0.005931366700679
P24844	Q5PSV4	0.005931366700679
P57105	P07951	0.005931366700679
Q9NX61	P28676	0.005931366700679
Q9Y5Z4	Q9NP79	0.005931366700679
Q08188	O75822	0.005931366700679
P14927	O95625	0.005931366700679
Q9BV94	Q9Y5J9	0.005931366700679
P14927	O15533	0.005931366700679
O94905	O00506	0.005931366700679
P14927	O00506	0.005931366700679
P16144	P52948	0.005931366700679
Q96ST3	Q9UHF1	0.005931366700679
O95571	O15131	0.005931366700679
Q08188	O95486	0.005931366700679
Q9H115	Q9NRX1	0.005931366700679
Q8IYL3	Q9NRX1	0.005931366700679
Q9H3Q1	Q9NRX1	0.005931366700679
P50148	P24844	0.005931366700679
Q99650	O75880	0.005931366700679
Q6UWY0	P63167	0.005931366700679
Q53H82	O95453	0.005931366700679
Q9BY44	Q9HBR0	0.005931366700679
Q13671	Q9H1C4	0.005931366700679
P17661	P05091	0.005931366700679
Q9NWT6	P08574	0.005931366700679
P24844	Q96SI9	0.005931366700679
O75475	Q96C23	0.005931366700679
Q99797	P39748	0.005931366700679
Q5SQN1	P24844	0.005931366700679
Q99719	P24844	0.005931366700679
Q9UBQ7	Q14573	0.005931366700679
Q92888	O15270	0.005931366700679
Q13586	Q9UBQ7	0.005931366700679
Q14919	Q9H3N1	0.005931366700679
A0A0B4J2D5	P46782	0.005931366700679
Q8N108	P24844	0.005931366700679
P54098	P24844	0.005931366700679
Q9H7L9	P24844	0.005931366700679
P17096	Q30201	0.005931366700679
Q96JI7	P24844	0.005931366700679
Q92543	P24844	0.005931366700679
Q15345	P24844	0.005931366700679
Q4G176	P23229	0.005931366700679
Q8NEX9	Q9H3U1	0.005931366700679
Q14116	O76024	0.005931366700679
Q7Z7H5	Q09666	0.005931366700679
P62875	Q8NCN5	0.005931366700679
Q8NCN5	Q9BQE9	0.005931366700679
Q2TAA5	P07951	0.005931366700679
P07951	Q5HYA8	0.005931366700679
Q5K4L6	P07951	0.005931366700679
Q5VW32	Q96CW1	0.005931366700679
Q9Y376	Q9NRX1	0.005931366700679
P16144	Q6PID8	0.005931366700679
O75781	100507680	0.005931366700679
O94952	Q9BVI4	0.005931366700679
O94952	Q9Y5Z7	0.005931366700679
Q16594	Q5JTY5	0.005931366700679
Q9BZ76	P19404	0.005931366700679
Q14980	Q9H1C4	0.005931366700679
O94952	O43676	0.005931366700679
P51688	Q8NC42	0.005931366700679
P47929	Q9C029	0.005931366700679
Q13242	P27338	0.005931366700679
P61604	Q7Z4F1	0.005931366700679
O43169	Q99715	0.005931366700679
P51636	Q9Y676	0.005931366700679
Q6DD87	O95429	0.005931366700679
P39748	Q8IY95	0.005931366700679
Q9BRP4	Q00577	0.005931366700679
Q8WWN8	Q9BQG0	0.005931366700679
Q9UKJ8	Q9H9Y6	0.005931366700679
Q86U86	P61604	0.005931366700679
Q92620	Q96AJ9	0.005931366700679
Q9BUH6	Q32P28	0.005931366700679
P17301	P10636	0.005931366700679
P17252	Q13751	0.005931366700679
P17301	Q9UMY4	0.005931366700679
Q13045	P15259	0.005931366700679
P47985	Q9H2C0	0.005931366700679
Q13554	P54819	0.005931366700679
O75381	P57729	0.005931366700679
Q68CZ6	Q9UHF1	0.005931366700679
P78395	P55327	0.005931366700679
Q99715	P39748	0.005931366700679
P16144	Q6QEF8	0.005931366700679
P27338	O00193	0.005931366700679
Q71SY5	P62736	0.005931366700679
100293977	P40939	0.005931366700679
P51636	Q5BKZ1	0.005931366700679
Q86X55	Q9C029	0.005931366700679
O75381	Q93045	0.005931366700679
O43633	P48960	0.005931366700679
Q13671	Q16585	0.005931366700679
Q12981	Q32P28	0.005931366700679
P62314	Q9UMY4	0.005931366700679
Q13751	P17900	0.005931366700679
P42892	P51532	0.005931366700679
Q86X55	28912	0.005931366700679
Q9UHF1	P48200	0.005931366700679
Q9GZM5	P22570	0.005931366700679
O14974	P47929	0.005931366700679
Q6ZRV2	Q9UMY4	0.005931366700679
Q9UN37	Q5JW98	0.005931366700679
Q14160	Q9NVF7	0.005931366700679
Q7Z4G1	Q5JTY5	0.005931366700679
O94952	Q9Y244	0.005931366700679
Q9NUQ2	Q8IXM3	0.005931366700679
O94952	Q9UPU7	0.005931366700679
Q9BQ48	P10636	0.005931366700679
P62736	O75586	0.005931366700679
Q96AY3	P27338	0.005931366700679
P37088	P62917	0.005931366700679
P62736	Q9P086	0.005931366700679
Q9GZT8	P48960	0.005931366700679
Q9BQ48	Q9UMY4	0.005931366700679
Q9NRV9	Q9BRX9	0.005931366700679
Q96CB9	P51688	0.005931366700679
Q6UWP8	Q96KG9	0.005931366700679
P62736	Q6P2C8	0.005931366700679
Q13835	Q14849	0.005931366700679
Q9BTT4	P62736	0.005931366700679
Q9NWV4	Q7L5N7	0.005931366700679
Q9H496	Q9NV31	0.005931366700679
P50452	Q16585	0.005931366700679
Q7L5N7	Q9Y2V2	0.005931366700679
O60306	Q9UBL6	0.005931366700679
Q9UM22	P61225	0.005931366700679
100293977	P14923	0.005931366700679
Q9ULC5	Q9UHV9	0.005931366700679
Q16512	O15127	0.005931366700679
Q9BSJ8	P35558	0.005931366700679
Q9NR12	Q9UMS0	0.005931366700679
P36873	O15427	0.005931366700679
P82664	P01008	0.005931366700679
P17301	O75400	0.005931366700679
Q9UBQ0	Q9ULC5	0.005931366700679
Q9Y446	O15230	0.005931366700679
Q9ULC5	Q9UHD2	0.005931366700679
Q13137	P13497	0.005931366700679
O15479	Q9GZU8	0.005931366700679
P22492	Q5JTY5	0.005931366700679
Q14956	P08195	0.005931366700679
Q8IWK6	Q14103	0.005931366700679
P51688	O43760	0.005931366700679
Q08174	P23193	0.005931366700679
P36507	Q96MG8	0.005931366700679
Q9Y520	P35270	0.005931366700679
P47929	Q86VR2	0.005931366700679
P50552	P57735	0.005931366700679
Q92598	Q9C029	0.005931366700679
Q15847	Q9BYC8	0.005931366700679
Q96E29	Q16512	0.005931366700679
Q9BRR3	Q8TBB5	0.005931366700679
Q8N539	Q495W5	0.005931366700679
P07093	Q8TAA9	0.005931366700679
O94842	Q16851	0.005931366700679
Q8N5D0	O75822	0.005931366700679
Q8N539	P04632	0.005931366700679
Q7Z7M0	Q9H2C0	0.005931366700679
Q5BKZ1	Q96AJ9	0.005931366700679
P30530	O43504	0.005931366700679
P35269	Q96EG1	0.005931366700679
P55145	Q16401	0.005931366700679
Q96MG8	P01591	0.005931366700679
P61326	O94919	0.005931366700679
O00170	Q6RFH5	0.005931366700679
P63172	Q01974	0.005931366700679
P55145	O43660	0.005931366700679
Q08345	Q9H0N5	0.005931366700679
Q9Y606	O94855	0.005931366700679
P15151	Q9NWU5	0.005931366700679
Q9Y2T3	Q9Y426	0.005931366700679
Q8N9N5	Q16401	0.005931366700679
O43175	Q8N531	0.005931366700679
P35558	P52597	0.005931366700679
Q0IIM8	P41227	0.005931366700679
Q13045	P51511	0.005931366700679
Q96E35	P06239	0.005931366700679
P35558	P61225	0.005931366700679
Q08174	P04632	0.005931366700679
Q9NX02	P00558	0.005931366700679
P35270	Q14204	0.005931366700679
Q8N539	P12694	0.005931366700679
O14972	O15427	0.005931366700679
P57735	Q5XPI4	0.005931366700679
Q96MG8	Q9BRY0	0.005931366700679
Q9ULC5	Q15369	0.005931366700679
Q9NRR5	O75569	0.005931366700679
Q9BQ48	P35558	0.005931366700679
P33993	Q92530	0.005931366700679
P62736	Q96RN5	0.005931366700679
Q15286	Q7Z7M9	0.005931366700679
Q460N5	O43818	0.005931366700679
O60231	P15151	0.005931366700679
Q15043	28912	0.005931366700679
Q6R327	O15479	0.005931366700679
O75127	Q96RY7	0.005931366700679
P00738	P63279	0.005931366700679
P54098	P30085	0.005931366700679
Q9Y305	O60765	0.005931366700679
Q15642	P31350	0.005931366700679
P50452	P49366	0.005931366700679
Q9P206	O15131	0.005931366700679
P06454	Q9HC84	0.005931366700679
Q9Y305	Q9BQQ3	0.005931366700679
Q7L0Y3	P06703	0.005931366700679
Q9BTE6	O15131	0.005931366700679
Q9NRG0	Q96S59	0.005931366700679
P51812	P43304	0.005931366700679
P06454	441502	0.005931366700679
Q9NRG0	Q9P0M9	0.005931366700679
Q07973	Q7L014	0.005931366700679
Q9Y305	Q8IWK6	0.005931366700679
Q9NUQ2	Q96S59	0.005931366700679
Q86XP3	Q86VY9	0.005931366700679
Q9Y6M1	Q14249	0.005931366700679
Q92785	Q9H8K7	0.005931366700679
Q9UHD9	Q13042	0.005931366700679
Q14166	Q9Y5L3	0.005931366700679
Q9UN36	100507680	0.005931366700679
O60828	Q00653	0.005931366700679
P33764	Q96KA5	0.005931366700679
Q9ULV4	O00519	0.005931366700679
Q86XP3	Q96EG1	0.005931366700679
Q99622	Q6UX04	0.005931366700679
O60828	Q9NVF7	0.005931366700679
P38159	Q9HC78	0.005931366700679
Q9Y6M1	Q9Y6D5	0.005931366700679
Q6P5W5	P26599	0.005931366700679
Q9HBH1	Q6UX04	0.005931366700679
Q5T5C0	O15131	0.005931366700679
Q15386	Q9H0N5	0.005931366700679
Q8WVM0	P06454	0.005931366700679
Q07973	P78344	0.005931366700679
Q8N9N5	Q9H8K7	0.005931366700679
O15131	Q7Z3D6	0.005931366700679
P41223	Q9BZC7	0.005931366700679
Q9NYQ6	P01036	0.005931366700679
Q6NZI2	Q9UMR2	0.005931366700679
Q8N392	P40937	0.005931366700679
Q5T749	O14907	0.005931366700679
Q99584	P46379	0.005931366700679
Q3T906	Q9UDY4	0.005931366700679
P22314	O94761	0.005931366700679
P50452	Q8NHV4	0.005931366700679
O95299	P33764	0.005931366700679
O14907	P62308	0.005931366700679
Q8IW92	Q9UDY4	0.005931366700679
Q99959	Q15785	0.005931366700679
Q96S97	O00505	0.005931366700679
Q99959	Q96K58	0.005931366700679
P31944	P13164	0.005931366700679
P24390	Q9H8K7	0.005931366700679
Q08378	Q08AF3	0.005931366700679
Q13547	Q96G03	0.005931366700679
Q96MH6	P06454	0.005931366700679
Q9NXG6	Q86V97	0.005931366700679
O75914	Q99470	0.005931366700679
Q9BWG4	P22102	0.005931366700679
P19525	P21926	0.005931366700679
P06454	Q7Z388	0.005931366700679
P51636	3514	0.005931366700679
Q6ZMP0	Q7Z3U7	0.005931366700679
P06454	O95139	0.005931366700679
Q8TAE8	Q13137	0.005931366700679
Q13286	P06454	0.005931366700679
Q8TCE6	Q7L5D6	0.005931366700679
O60524	Q8NDX5	0.005931366700679
Q9C0D3	P78344	0.005931366700679
P05109	Q9HC78	0.005931366700679
Q6P161	P78344	0.005931366700679
Q9UBQ7	Q9H1C4	0.005931366700679
Q14684	O60888	0.005931366700679
Q13243	P27338	0.005931366700679
P31930	Q13443	0.005931366700679
Q7Z309	P01130	0.005931366700679
O95159	Q96RE7	0.005931366700679
Q9UIJ7	Q58WW2	0.005931366700679
Q16698	Q9H2X0	0.005931366700679
Q8TCC3	P98082	0.005931366700679
Q96RE7	Q8WV22	0.005931366700679
Q16526	Q96RE7	0.005931366700679
Q9HCU4	P11766	0.005931366700679
Q96RE7	Q9BVS5	0.005931366700679
Q92888	Q13835	0.005931366700679
Q02539	Q9BVG4	0.005931366700679
Q99650	Q15084	0.005931366700679
P31943	P32926	0.005931366700679
Q9H3F6	Q9Y6M1	0.005931366700679
Q13347	Q9UKP4	0.005931366700679
P16219	Q96RE7	0.005931366700679
Q96RE7	Q8IYQ7	0.005931366700679
Q9H8W3	O15379	0.005931366700679
Q9H8W3	Q8N0U8	0.005931366700679
P52758	Q9Y244	0.005931366700679
P0C0S8	Q8NBZ7	0.005931366700679
P26232	O15144	0.005931366700679
Q13214	P06493	0.005931366700679
Q96MG8	Q2TB90	0.005931366700679
Q96G03	Q8IUR7	0.005931366700679
Q01844	P30038	0.005931366700679
Q96FV2	Q9UKK3	0.005931366700679
Q53H12	Q9BWG4	0.005931366700679
Q96CB9	Q96AY3	0.005931366700679
P26232	P49862	0.005931366700679
Q9NX46	Q2TB90	0.005931366700679
Q7Z309	Q7Z3U7	0.005931366700679
O15131	Q9P2X3	0.005931366700679
Q3T906	P50452	0.005931366700679
O00487	Q9NXH8	0.005931366700679
P10619	Q8WW22	0.005931366700679
Q9NV96	P46782	0.005931366700679
Q9H3U1	P02743	0.005931366700679
O43688	Q9H3U1	0.005931366700679
O15131	P50281	0.005931366700679
P06454	10357	0.005931366700679
Q9NYQ6	388524	0.005931366700679
Q9ULV4	Q9H9F9	0.005931366700679
Q5TDH0	Q9Y305	0.005931366700679
Q9BY89	100507680	0.005931366700679
Q70Z53	P63172	0.005931366700679
Q8WVJ2	100507680	0.005931366700679
P06454	P49760	0.005931366700679
Q9H1Y0	Q9H3U1	0.005931366700679
Q9Y305	Q8NI29	0.005931366700679
O95376	Q9H3U1	0.005931366700679
P38159	Q96ED9	0.005931366700679
Q16594	Q9HCY8	0.005931366700679
Q99959	Q9H1C4	0.005931366700679
P17858	P53602	0.005931366700679
Q9H8K7	P13497	0.005931366700679
Q92785	P06703	0.005931366700679
Q9Y237	P13497	0.005931366700679
O15145	Q6ZMG9	0.005931366700679
Q9HCY8	Q92530	0.005931366700679
Q5T2S8	100507680	0.005931366700679
100507680	3502	0.005931366700679
Q9HC78	P26599	0.005931366700679
O15234	O15145	0.005931366700679
O76071	P41223	0.005931366700679
Q86XZ4	Q9UL15	0.005931366700679
Q9NR80	O15131	0.005931366700679
Q9H2X0	Q13510	0.005931366700679
P27695	Q9NZE8	0.005931366700679
Q6PK18	Q05639	0.005931366700679
Q4ZIN3	Q4G176	0.005931366700679
Q7KZN9	Q7L9L4	0.005931366700679
O60353	P00568	0.005931366700679
Q16881	P62760	0.005931366700679
P09417	Q6DT37	0.005931366700679
Q96I24	P04196	0.005931366700679
O94919	O15371	0.005931366700679
Q8N1S5	Q8N5D0	0.005931366700679
Q8WXD5	O94855	0.005931366700679
O60524	Q53T94	0.005931366700679
P03886	O60524	0.005931366700679
P35270	P10644	0.005931366700679
Q15004	P49591	0.005931366700679
Q15043	Q13615	0.005931366700679
O15460	Q96KQ7	0.005931366700679
O43513	Q00059	0.005931366700679
Q9C0B1	Q6ZVX7	0.005931366700679
Q00059	O95402	0.005931366700679
Q9BU61	Q9Y2V2	0.005931366700679
Q86XN8	Q00059	0.005931366700679
P35270	Q16513	0.005931366700679
Q8N4T8	O00625	0.005931366700679
P09228	O15460	0.005931366700679
P35869	Q9UGN5	0.005931366700679
Q14192	Q6AZY7	0.005931366700679
Q96JK2	Q00059	0.005931366700679
Q9Y5Y0	O60524	0.005931366700679
O60524	P34820	0.005931366700679
Q9UJX2	O15460	0.005931366700679
Q96I24	Q8IWK6	0.005931366700679
Q00059	P10620	0.005931366700679
P49589	P82921	0.005931366700679
Q99081	O15460	0.005931366700679
P11166	Q5VYY1	0.005931366700679
P02792	Q9NUU7	0.005931366700679
P24752	Q9C029	0.005931366700679
Q13610	Q2NKJ3	0.005931366700679
P36551	Q9H7F0	0.005931366700679
P51790	Q9BUJ2	0.005931366700679
P35270	Q8WUX1	0.005931366700679
O60476	P30085	0.005931366700679
P08311	O60524	0.005931366700679
Q92520	Q96EK5	0.005931366700679
Q8NBP7	Q9BU61	0.005931366700679
Q15029	P35270	0.005931366700679
Q9Y446	Q8WUX1	0.005931366700679
Q9BWD1	Q6S8J3	0.005931366700679
Q9Y2J4	P11166	0.005931366700679
Q15742	Q08945	0.005931366700679
P82673	Q9BRP8	0.005931366700679
Q9HDC9	P21579	0.005931366700679
Q8NB90	Q15828	0.005931366700679
Q96MX6	Q8WUX1	0.005931366700679
P61254	P19971	0.005931366700679
Q9HDC9	Q99496	0.005931366700679
Q15067	Q15070	0.005931366700679
Q9Y6G5	O15427	0.005931366700679
Q3T906	P35869	0.005931366700679
P43155	P11717	0.005931366700679
Q16512	Q9Y2V2	0.005931366700679
Q9UPN9	O94855	0.005931366700679
Q96I24	P30622	0.005931366700679
Q6ZVX7	Q6ZMP0	0.005931366700679
Q96NC0	O60524	0.005931366700679
P00751	Q96I24	0.005931366700679
Q96DB5	O60524	0.005931366700679
O43513	O60524	0.005931366700679
Q9NRG0	Q8N4Q1	0.005931366700679
O75477	P23434	0.005931366700679
Q5T3F8	P04792	0.005931366700679
P02679	Q8NCN5	0.005931366700679
Q8NCN5	P80303	0.005931366700679
Q3LXA3	Q8N5N7	0.005931366700679
O76070	P07951	0.005931366700679
P61962	Q8TD47	0.005931366700679
P78357	O94919	0.005931366700679
P83881	Q92508	0.005931366700679
Q9UHD9	Q96RR4	0.005931366700679
Q6DKI1	Q9NS15	0.005931366700679
Q14186	O43681	0.005931366700679
P49589	440686	0.005931366700679
O75347	440686	0.005931366700679
Q14517	P27037	0.005931366700679
Q9UKU0	P30085	0.005931366700679
Q9UHD9	Q6NT55	0.005931366700679
O15460	Q9Y5H3	0.005931366700679
P49589	Q16777	0.005931366700679
Q13308	Q9UL12	0.005931366700679
Q86XZ4	Q13671	0.005931366700679
P15559	Q9Y251	0.005931366700679
P12694	P07311	0.005931366700679
Q8WVP7	Q96D71	0.005931366700679
P07476	O75569	0.005931366700679
P60228	P13995	0.005931366700679
P11277	P30085	0.005931366700679
Q6ZRV2	P31937	0.005931366700679
Q8N5N7	P27361	0.005931366700679
Q9Y446	Q9NQ84	0.005931366700679
Q9Y5L3	P49591	0.005931366700679
P02792	Q8NCN5	0.005931366700679
Q08380	P61077	0.005931366700679
Q15436	Q99828	0.005931366700679
P16220	P35869	0.005931366700679
Q9Y446	A6NL28-2	0.005931366700679
O15371	O94855	0.005931366700679
Q9UII4	P00568	0.005931366700679
P36894	P00568	0.005931366700679
O14975	Q9UI42	0.005931366700679
P43155	Q15436	0.005931366700679
Q92567	P35270	0.005931366700679
E9PLD3	P61962	0.005931366700679
Q6ZVX7	Q99640	0.005931366700679
Q9UP95	O15427	0.005931366700679
Q15043	3323	0.005931366700679
Q9HCM4	P51805	0.005931366700679
P12644	P35270	0.005931366700679
Q15043	Q9UGU0	0.005931366700679
P18850	O60524	0.005931366700679
O95749	O60524	0.005931366700679
P85037	Q6PK18	0.005931366700679
Q9Y6R7	P11166	0.005931366700679
Q99497	Q03169	0.005931366700679
Q8N398	O75880	0.005931366700679
P11166	P23490	0.005931366700679
O75586	Q9NZT2	0.005931366700679
P60228	Q9UI42	0.005931366700679
Q16651	O75569	0.005931366700679
Q9C0H2	Q9BRT6	0.005931366700679
O94919	P33908	0.005931366700679
Q08380	O60353	0.005931366700679
Q5T3F8	O95782	0.005931366700679
O75635	Q14703	0.005931366700679
P17066	P00450	0.005931366700679
P53350	O15427	0.005931366700679
Q9H0C5	Q9Y446	0.005931366700679
Q9Y6G5	Q9UJZ1	0.005931366700679
P26374	P14649	0.005931366700679
O60502	Q86U28	0.005931366700679
P17020	O14745	0.005931366700679
Q6DD87	Q9H1K4	0.005931366700679
O43617	Q4V339	0.005931366700679
Q9H981	Q4V339	0.005931366700679
P67812	Q9NVS2	0.005931366700679
P05109	Q14249	0.005931366700679
Q6Q0C0	Q8WUY1	0.005931366700679
Q96CU9	P15336	0.005931366700679
P99999	Q96AJ9	0.005931366700679
P13497	Q6RFH5	0.005931366700679
P14927	O15182	0.005931366700679
Q6GPH6	P99999	0.005931366700679
P05026	Q12874	0.005931366700679
P04075	Q8WUX1	0.005931366700679
P99999	Q9C029	0.005931366700679
P14927	Q9Y6Y0	0.005931366700679
O15042	Q01970	0.005931366700679
Q9Y3B8	Q96L91	0.005931366700679
Q9BUH6	P18621	0.005931366700679
Q4V339	Q96DB5	0.005931366700679
P05109	Q14667	0.005931366700679
Q9Y305	441502	0.005931366700679
Q8TEL6	P06454	0.005931366700679
Q4V339	P26640	0.005931366700679
Q9H936	P29083	0.005931366700679
Q9H668	P06454	0.005931366700679
Q9H3U1	Q9ULZ3	0.005931366700679
Q9C0D3	Q01970	0.005931366700679
O14974	Q9NQR4	0.005931366700679
P00742	Q9H3U1	0.005931366700679
Q7L014	Q9C0D3	0.005931366700679
Q4V339	Q96C01	0.005931366700679
Q15904	Q9H0N5	0.005931366700679
P62316	Q16401	0.005931366700679
P58546	O43676	0.005931366700679
Q9Y297	Q5TFE4	0.005931366700679
P06213	Q9NQB0	0.005931366700679
Q9Y5J9	Q9NYA4	0.005931366700679
Q86XZ4	Q6ZVM7	0.005931366700679
P55145	P52298	0.005931366700679
Q08174	Q07065	0.005931366700679
Q14966	Q8IZ83	0.005931366700679
P51790	Q8IZ83	0.005931366700679
Q8N0W3	Q9H488	0.005931366700679
Q9UBI6	Q99828	0.005931366700679
P43155	Q00796	0.005931366700679
O75165	Q99536	0.005931366700679
O43709	P05496	0.005931366700679
O75165	P52888	0.005931366700679
Q99797	P99999	0.005931366700679
Q3ZAQ7	P52888	0.005931366700679
O43709	P18827	0.005931366700679
Q9H814	P99999	0.005931366700679
P99999	O94910	0.005931366700679
Q8NI27	Q9Y5J9	0.005931366700679
Q8NFZ4	Q9BQ95	0.005931366700679
P31949	Q96G21	0.005931366700679
P07942	Q8WY22	0.005931366700679
O95834	P09669	0.005931366700679
P52888	Q96NC0	0.005931366700679
Q92896	P55957	0.005931366700679
Q9BWU0	Q99536	0.005931366700679
Q9Y5Y0	P52888	0.005931366700679
Q96CU9	Q9UEG4	0.005931366700679
Q02413	Q92626	0.005931366700679
P56134	Q05397	0.005931366700679
Q8TDL5	P56134	0.005931366700679
P55085	P63167	0.005931366700679
Q9NX02	Q9Y5J9	0.005931366700679
P17812	Q9H1D9	0.005931366700679
Q8N668	Q9Y3B8	0.005931366700679
Q9GZM7	O43709	0.005931366700679
Q4V339	Q9UK41	0.005931366700679
Q9H3U1	P07711	0.005931366700679
P62942	O14787	0.005931366700679
O60828	Q14376	0.005931366700679
O15234	O43681	0.005931366700679
P58546	Q9Y244	0.005931366700679
Q9UQ88	Q4V339	0.005931366700679
Q86SJ6	Q01974	0.005931366700679
Q9HCY8	Q8IZV2	0.005931366700679
Q7Z5Y6	P27482	0.005931366700679
P62072	Q01974	0.005931366700679
Q9H8W3	P22090	0.005931366700679
Q9NRD1	P27037	0.005931366700679
P05423	Q9H936	0.005931366700679
P40616	P49862	0.005931366700679
P61221	P02774	0.005931366700679
P51665	Q13214	0.005931366700679
O14727	Q96KA5	0.005931366700679
P06454	Q9BVT8	0.005931366700679
3493	P41273	0.005931366700679
Q66PJ3	283458	0.005931366700679
Q9H3F6	Q9Y3B8	0.005931366700679
O43674	Q66PJ3	0.005931366700679
Q4J6C6	Q66PJ3	0.005931366700679
Q9H8W3	O94805	0.005931366700679
Q96M94	P18084	0.005931366700679
Q86XP3	Q8IZV2	0.005931366700679
P12110	Q9Y244	0.005931366700679
P01037	P18084	0.005931366700679
P01009	P24539	0.005931366700679
3503	O43670	0.005931366700679
Q8N441	Q9H3U1	0.005931366700679
Q8IZV2	Q6UX04	0.005931366700679
O60678	Q9H1K4	0.005931366700679
Q14573	Q9H1K4	0.005931366700679
Q9Y3B8	Q13439	0.005931366700679
Q07666	P25815	0.005931366700679
Q14444	Q96CG8	0.005931366700679
P12270	Q9HBG6	0.005931366700679
Q99715	P04179	0.005931366700679
Q96RY7	Q9NX20	0.005931366700679
P05067	Q9H0N5	0.005931366700679
P27144	Q92817	0.005931366700679
Q07973	Q01970	0.005931366700679
Q9Y3B8	P50151	0.005931366700679
Q9NXG6	Q9NX20	0.005931366700679
Q15386	Q01970	0.005931366700679
Q969S3	Q9P2C4	0.005931366700679
O75165	Q53EU6	0.005931366700679
O15347	Q8TCE6	0.005931366700679
P01130	Q07020	0.005931366700679
Q9HB71	Q9BYC5	0.005931366700679
Q12888	Q8TAE8	0.005931366700679
Q9UNF1	Q01970	0.005931366700679
P24390	Q6RFH5	0.005931366700679
100507680	Q7L7V1	0.005931366700679
Q7Z3J2	Q14444	0.005931366700679
Q01469	Q96AJ9	0.005931366700679
100507680	Q53HC9	0.005931366700679
Q86Z23	Q9NQR4	0.005931366700679
O95299	Q9C029	0.005931366700679
O60828	Q6SPF0	0.005931366700679
O14907	Q96EL2	0.005931366700679
Q9C029	Q15149	0.005931366700679
100293977	Q66PJ3	0.005931366700679
P58546	P02452	0.005931366700679
Q7L5N7	Q9NZT1	0.005931366700679
Q9ULX3	283458	0.005931366700679
Q13057	Q53EU6	0.005931366700679
P22059	Q9NRD1	0.005931366700679
P14649	Q9Y6Y0	0.005931366700679
O95834	Q9Y5A9	0.005931366700679
Q13045	Q9NPR2	0.005931366700679
P03915	Q9Y2T3	0.005931366700679
Q99584	P61218	0.005931366700679
O95674	P29034	0.005931366700679
P22102	O75438	0.005931366700679
Q5JVS0	P06454	0.005931366700679
Q96G03	Q9NR12	0.005931366700679
P30101	Q6IQ21	0.005931366700679
P62891	P01130	0.005931366700679
Q8NCG7	P06454	0.005931366700679
Q14696	Q9NVS2	0.005931366700679
Q9UGU0	Q08378	0.005931366700679
Q9BXS4	A8MXV4	0.005931366700679
P0DTE8	Q96MG8	0.005931366700679
Q99720	Q9NP79	0.005931366700679
Q9UBU6	Q9Y2T3	0.005931366700679
Q96G97	Q9NPJ3	0.005931366700679
Q13619	Q9NQB0	0.005931366700679
Q7Z7H8	Q13049	0.005931366700679
O60888	Q13823	0.005931366700679
Q96MG8	Q96MM7	0.005931366700679
Q9GZM7	Q53H12	0.005931366700679
P22102	P11226	0.005931366700679
P17029	P21796	0.005931366700679
Q8N392	O95486	0.005931366700679
Q96MG8	O75915	0.005931366700679
Q8N9N2	P61586	0.005931366700679
P47929	Q6UWY0	0.005931366700679
P03915	Q13045	0.005931366700679
O14880	Q8N392	0.005931366700679
P42285	P13164	0.005931366700679
P49247	Q96S97	0.005931366700679
Q9BVG4	O00220	0.005931366700679
Q96MG8	Q7L3T8	0.005931366700679
Q2TB90	Q9Y2T3	0.005931366700679
Q9UJP4	O14745	0.005931366700679
P62304	Q6ZMU5	0.005931366700679
P21399	P62760	0.005931366700679
Q6DD87	Q96IU4	0.005931366700679
Q969H8	Q96MG8	0.005931366700679
P14649	P23560	0.005931366700679
Q96RE7	Q9ULQ0	0.005931366700679
O00220	O14745	0.005931366700679
P24158	Q9BVG4	0.005931366700679
Q9UJP4	Q01813	0.005931366700679
Q13214	Q15800	0.005931366700679
Q8N163	Q7Z7M9	0.005931366700679
Q96MU7	O14745	0.005931366700679
P14649	P21709	0.005931366700679
Q96RE7	P35227	0.005931366700679
Q12789	P98082	0.005931366700679
Q7Z7L7	Q9Y2T3	0.005931366700679
Q9NXE4	O95571	0.005931366700679
Q9Y6E0	Q99720	0.005931366700679
P08579	P01130	0.005931366700679
Q9UBQ0	P01130	0.005931366700679
Q9UBB9	O14745	0.005931366700679
P23468	O14745	0.005931366700679
Q6DD87	P52758	0.005931366700679
P24158	P26583	0.005931366700679
P82921	Q9NP79	0.005931366700679
P35869	Q9UP95	0.005931366700679
P62491	Q9H013	0.005931366700679
P21796	Q92830	0.005931366700679
Q13671	P43155	0.005931366700679
O95571	P36639	0.005931366700679
P23526	Q9UPY5	0.005931366700679
Q9C0H2	Q16658	0.005931366700679
O43236	O60524	0.005931366700679
Q9UID3	P99999	0.005931366700679
Q8IY95	Q99829	0.005931366700679
Q92466	Q16637	0.005931366700679
Q8TBC4	Q13433	0.005931366700679
Q96B77	Q99829	0.005931366700679
Q9H8W3	Q8IZV2	0.005931366700679
Q02413	P05496	0.005931366700679
Q13137	P55957	0.005931366700679
P18583	P01009	0.005931366700679
P15311	Q7Z2K6	0.005931366700679
Q9H3U1	Q9Y6N6	0.005931366700679
Q9ULV4	Q14999	0.005931366700679
O15131	Q92543	0.005931366700679
Q9Y5H3	P61221	0.005931366700679
O15131	Q96LZ2	0.005931366700679
Q99715	Q9H1K4	0.005931366700679
Q9H5V8	Q96RQ3	0.005931366700679
Q96CU9	P21579	0.005931366700679
O75251	Q9Y2T3	0.005931366700679
Q9NRD1	P57740	0.005931366700679
P05026	Q13057	0.005931366700679
Q8TD19	Q6PJF5	0.005931366700679
Q9H6H4	O43681	0.005931366700679
Q9BVM4	Q96RE7	0.005931366700679
P05026	Q96BF6	0.005931366700679
O43731	P99999	0.005931366700679
O95295	P07384	0.005931366700679
P15311	Q01628	0.005931366700679
Q9H0C8	Q16610	0.005931366700679
Q92903	P52888	0.005931366700679
P55957	Q14764	0.005931366700679
Q9Y375	Q01974	0.005931366700679
Q9H0U3	Q2TAL8	0.005931366700679
Q9H8W3	Q9NWU1	0.005931366700679
P03915	P18583	0.005931366700679
P18583	Q2TB90	0.005931366700679
Q4V339	Q08722	0.005931366700679
Q9H8W3	Q05086	0.005931366700679
Q15121	Q9NX61	0.005931366700679
P49821	Q8NFZ4	0.005931366700679
Q02083	P98082	0.005931366700679
P55957	Q08345	0.005931366700679
P55957	Q70CQ2	0.005931366700679
P58546	P25815	0.005931366700679
Q9H8Y8	Q9H5V8	0.005931366700679
Q8NFZ4	P00966	0.005931366700679
Q02413	Q96GW9	0.005931366700679
P52888	P50748	0.005931366700679
Q96F86	Q9HCY8	0.005931366700679
Q9NRG0	Q70Z53	0.005931366700679
Q9P0M9	Q9H0N5	0.005931366700679
Q86VI3	O15533	0.005931366700679
Q969G5	P56134	0.005931366700679
Q99081	P52888	0.005931366700679
Q9UMX1	Q99536	0.005931366700679
Q9H8W3	P16520	0.005931366700679
Q99536	Q9Y4Y9	0.005931366700679
Q3MIN7	Q13823	0.005931366700679
O75843	Q99536	0.005931366700679
Q6GPH6	Q99829	0.005931366700679
Q96CU9	Q96S16	0.005931366700679
Q96CU9	Q8IUF8	0.005931366700679
Q6AI08	P49023	0.005931366700679
P52888	O00592	0.005931366700679
Q9H0D6	P62760	0.005931366700679
Q9UJX2	P52888	0.005931366700679
Q9UJX2	Q99536	0.005931366700679
Q2TB90	Q5H9R7	0.005931366700679
Q9H8W3	Q7L5N1	0.005931366700679
Q9ULG1	Q8NC51	0.005931366700679
P41273	O43598	0.005931366700679
P02679	Q9BVG9	0.005931366700679
Q92887	Q9UHB6	0.005931366700679
O75165	P54578	0.005931366700679
P54578	Q08722	0.005931366700679
Q6UN15	O75438	0.005931366700679
P55145	Q8N9T8	0.005931366700679
Q99584	Q9BZE1	0.005931366700679
P21589	Q9UM11	0.005931366700679
Q9BQ90	P21589	0.005931366700679
Q8IUH5	Q9H2H8	0.005931366700679
P21589	P98170	0.005931366700679
Q9BSW2	Q9UHB6	0.005931366700679
Q9Y3Z3	P02774	0.005931366700679
Q8WZA1	Q13045	0.005931366700679
Q9HD42	Q5H9R7	0.005931366700679
P18583	Q9H3K2	0.005931366700679
P35558	P18859	0.005931366700679
Q9NV56	P18859	0.005931366700679
Q9Y3C6	Q8TEA8	0.005931366700679
Q92888	O00767	0.005931366700679
Q15287	O95834	0.005931366700679
Q14376	Q9NY12	0.005931366700679
Q9BZJ0	Q9UBL6	0.005931366700679
Q92989	P16520	0.005931366700679
Q6UN15	P13987	0.005931366700679
Q9BVS4	Q9UBL6	0.005931366700679
P62805	P35558	0.005931366700679
Q6P1M3	Q6P4A7	0.005931366700679
28834	P27635	0.005931366700679
P23511	Q9Y2T3	0.005931366700679
Q92747	Q05086	0.005931366700679
Q6NUQ1	Q96D71	0.005931366700679
P62805	P07996	0.005931366700679
Q9NZT2	Q9BUE0	0.005931366700679
P21589	Q9BRL6	0.005931366700679
Q7L5D6	Q9H1E1	0.005931366700679
Q9NSE4	Q9H7E9	0.005931366700679
P54578	P02774	0.005931366700679
Q9GZT8	P13164	0.005931366700679
P56385	Q9Y2M5	0.005931366700679
Q96DA0	Q96AE7	0.005931366700679
O43513	P54578	0.005931366700679
P30511	Q969X6	0.005931366700679
O95402	P54578	0.005931366700679
O75506	P50336	0.005931366700679
Q01970	Q96KA5	0.005931366700679
P23634	Q9BZ76	0.005931366700679
O43920	Q9BYD6	0.005931366700679
Q92888	Q08431	0.005931366700679
Q92747	Q2TAL8	0.005931366700679
O00763	Q68CR1	0.005931366700679
P36954	O14602	0.005931366700679
P61326	Q9BXS4	0.005931366700679
P23786	Q9H5V8	0.005931366700679
O43920	Q9NVS2	0.005931366700679
O95158	Q16531	0.005931366700679
Q96HR8	P15559	0.005931366700679
P02794	Q29980	0.005931366700679
Q29980	O95747	0.005931366700679
Q96AE7	Q8N392	0.005931366700679
Q3ZAQ7	Q04912	0.005931366700679
P17252	Q9BRU9	0.005931366700679
Q15435	Q96KG9	0.005931366700679
P62308	Q9H9Y6	0.005931366700679
Q9H871	Q8N392	0.005931366700679
Q8IW75	P23193	0.005931366700679
Q14376	Q92747	0.005931366700679
P35558	Q9BZ76	0.005931366700679
Q9H173	O43847	0.005931366700679
P42785	Q29RF7	0.005931366700679
Q9UHG3	Q96A35	0.005931366700679
P78357	P10301	0.005931366700679
E9PLD3	Q9H7F0	0.005931366700679
Q13546	Q6ZMU5	0.005931366700679
Q13425	Q9BWS9	0.005931366700679
P10606	P24941	0.005931366700679
Q7Z5Y6	P62854	0.005931366700679
Q6DD87	O75368	0.005931366700679
Q9NP79	O43290	0.005931366700679
Q9Y6Y0	Q9P2I0	0.005931366700679
Q9Y446	Q659C4	0.005931366700679
Q16880	Q14847	0.005931366700679
P20248	Q9HDC9	0.005931366700679
Q08554	Q29983	0.005931366700679
P31153	54865	0.005931366700679
Q08431	Q03154	0.005931366700679
Q15121	Q95460	0.005931366700679
Q9UL15	P49366	0.005931366700679
P52435	P45954	0.005931366700679
Q96HA7	Q15437	0.005931366700679
P15309	Q9BQP7	0.005931366700679
Q6YHK3	P52306	0.005931366700679
Q9H0C5	P23193	0.005931366700679
O00400	Q6YHK3	0.005931366700679
Q00765	Q9UHL4	0.005931366700679
3502	Q6YHK3	0.005931366700679
Q9UN36	Q6YHK3	0.005931366700679
Q8NFJ5	Q9Y426	0.005931366700679
P18754	Q6UXH1	0.005931366700679
Q8NFJ5	P51511	0.005931366700679
Q99715	P09960	0.005931366700679
A6NL28-2	Q495W5	0.005931366700679
P10606	O75556	0.005931366700679
P12694	Q9NQ84	0.005931366700679
Q9UGN5	Q9BYT8	0.005931366700679
Q04912	O15116	0.005931366700679
54865	P02511	0.005931366700679
P23434	O95834	0.005931366700679
P10606	A1X283	0.005931366700679
Q8TEM1	Q92922	0.005931366700679
O95926	O43681	0.005931366700679
Q8N3E9	P35221	0.005931366700679
Q8N3E9	Q08431	0.005931366700679
Q08431	O00763	0.005931366700679
Q9BWF3	Q96ED9	0.005931366700679
P35580	O94855	0.005931366700679
P61225	Q9Y2Z2	0.005931366700679
Q96L91	O43681	0.005931366700679
P57086	P10606	0.005931366700679
O15240	O43681	0.005931366700679
Q9C0E2	P54578	0.005931366700679
P01903	P63010	0.005931366700679
P42785	Q92888	0.005931366700679
Q6UN15	Q9UPT6	0.005931366700679
Q00987	Q9Y2S6	0.005931366700679
P22830	Q9UBL6	0.005931366700679
Q14152	P21589	0.005931366700679
Q92903	P54578	0.005931366700679
Q86SG7	P21589	0.005931366700679
Q92747	P21127	0.005931366700679
Q96E11	P21589	0.005931366700679
Q15043	P13284	0.005931366700679
Q9Y2S6	Q969Z0	0.005931366700679
O94903	P50897	0.005931366700679
Q99439	P16520	0.005931366700679
Q08554	P05496	0.005931366700679
P98160	P35637	0.005931366700679
Q15043	100509631	0.005931366700679
P19971	Q9UIW2	0.005931366700679
P31153	Q9UBL6	0.005931366700679
P34931	Q96CG8	0.005931366700679
P22626	Q15554	0.005931366700679
Q6AI12	Q9NRF9	0.005931366700679
Q6UN15	O75608	0.005931366700679
Q96B77	Q4V339	0.005931366700679
P21589	O75608	0.005931366700679
Q92466	P61225	0.005931366700679
P17301	Q14376	0.005931366700679
P04279	O43681	0.005931366700679
P05204	O94855	0.005931366700679
P13861	P21589	0.005931366700679
P61225	Q14244	0.005931366700679
O94855	Q6ZT12	0.005931366700679
P46976	P21589	0.005931366700679
Q15014	Q9Y3Z3	0.005931366700679
Q9P0J1	O14763	0.005931366700679
P21589	P35658	0.005931366700679
P21589	O75914	0.005931366700679
3494	P61225	0.005931366700679
Q9P0J1	Q86WA8	0.005931366700679
Q6UXD5	P61225	0.005931366700679
Q9HDC9	Q9BWG4	0.005931366700679
P17301	Q9NWU1	0.005931366700679
P05166	Q9UBL6	0.005931366700679
Q03135	Q30201	0.005931366700679
Q92888	Q68CR1	0.005931366700679
P10606	P02671	0.005931366700679
Q13177	P01011	0.005931366700679
Q96D71	Q08722	0.005931366700679
P17301	P22090	0.005931366700679
Q13177	O43292	0.005931366700679
P25445	Q9Y6I3	0.005931366700679
P01011	O94855	0.005931366700679
Q9H1D9	P36871	0.005931366700679
Q9Y535	P21589	0.005931366700679
P15559	Q9NZN5	0.005931366700679
Q9H936	Q9C029	0.005931366700679
Q9BSV6	Q9UGN5	0.005931366700679
P21589	O76003	0.005931366700679
Q15029	Q01459	0.005931366700679
E9PLD3	Q53H82	0.005931366700679
P98160	P51659	0.005931366700679
Q6TFL4	P63279	0.005931366700679
P07237	28908	0.005931366700679
O14497	O75844	0.005931366700679
Q6NSJ5	P35609	0.005931366700679
Q16401	Q86UE4	0.005931366700679
Q9UJZ1	Q8TCE6	0.005931366700679
P30532	Q96KG9	0.005931366700679
P16083	Q08345	0.005931366700679
P05026	P09132	0.005931366700679
Q6TFL4	Q9NX58	0.005931366700679
P20810	P05026	0.005931366700679
Q7Z406	O43251	0.005931366700679
P98160	P35609	0.005931366700679
P24386	Q96HE7	0.005931366700679
Q7Z3J2	P99999	0.005931366700679
Q9UMF0	Q9NX58	0.005931366700679
P99999	Q96GC9	0.005931366700679
P49589	Q2NKJ3	0.005931366700679
B2RTY4	P99999	0.005931366700679
P52565	Q9Y6Y0	0.005931366700679
Q86VP6	Q96RR1	0.005931366700679
O75843	P99999	0.005931366700679
Q15004	Q14166	0.005931366700679
Q13573	P43353	0.005931366700679
Q9H6R0	P46531	0.005931366700679
P99999	Q05397	0.005931366700679
Q9C029	Q9NQR4	0.005931366700679
O14497	Q6GPH6	0.005931366700679
P36954	Q96HE7	0.005931366700679
Q8TCG2	P61225	0.005931366700679
P50548	Q15427	0.005931366700679
Q96QR8	Q8NCW5	0.005931366700679
Q9Y2E5	Q9BQP7	0.005931366700679
Q9UJH8	P22735	0.005931366700679
Q6TFL4	O14602	0.005931366700679
P17301	Q8IYB8	0.005931366700679
Q93074	Q9NZT2	0.005931366700679
Q8IYT4	O14602	0.005931366700679
O95407	Q99733	0.005931366700679
Q9Y653	P18754	0.005931366700679
F5H2W1	P36871	0.005931366700679
Q9NYB0	P02768	0.005931366700679
Q9Y2E5	P02768	0.005931366700679
O00231	O95407	0.005931366700679
Q9Y6D6	Q9NZT2	0.005931366700679
O95407	Q9BQP7	0.005931366700679
Q9NPA3	Q8N122	0.005931366700679
O94855	O75116	0.005931366700679
Q504T8	O95429	0.005931366700679
Q9NWU1	P35249	0.005931366700679
P08621	P80303	0.005931366700679
Q15714	P62280	0.005931366700679
P00738	O14672	0.005931366700679
Q6P2C8	Q9NZT2	0.005931366700679
P09417	P62760	0.005931366700679
Q13630	P62280	0.005931366700679
Q71SY5	Q9NZT2	0.005931366700679
P50897	Q9H3S4	0.005931366700679
O95057	Q96RE7	0.005931366700679
Q15043	28834	0.005931366700679
Q9P2E5	Q53HC9	0.005931366700679
Q9BT78	P42126	0.005931366700679
P42224	Q9BQP7	0.005931366700679
Q9Y5H3	Q96D71	0.005931366700679
Q04837	Q01970	0.005931366700679
P01009	O43852	0.005931366700679
P10301	P24386	0.005931366700679
Q96HA7	O95757	0.005931366700679
Q13547	P15559	0.005931366700679
Q9BWF3	Q96PC5	0.005931366700679
P15559	P51451	0.005931366700679
Q00796	Q8WUY1	0.005931366700679
Q8NEX9	Q9P0J1	0.005931366700679
Q99439	Q6UXD5	0.005931366700679
P02790	P10606	0.005931366700679
P51790	P68036	0.005931366700679
O75940	Q6DT37	0.005931366700679
P17301	Q05086	0.005931366700679
Q12770	Q96D71	0.005931366700679
P17655	Q9NPR2	0.005931366700679
Q96N66	P40926	0.005931366700679
Q14527	A0JLT2	0.005931366700679
Q05086	P61225	0.005931366700679
Q96D71	Q96DB5	0.005931366700679
P10588	P25205	0.005931366700679
P13284	Q6ZVX7	0.005931366700679
Q13177	Q6ZT12	0.005931366700679
P35869	Q14562	0.005931366700679
P98160	P48147	0.005931366700679
Q9Y573	Q9P0J1	0.005931366700679
Q9UKU6	P15559	0.005931366700679
P10301	Q6NSJ5	0.005931366700679
Q9UMF0	Q9UMX0	0.005931366700679
O75354	P09668	0.005931366700679
Q04912	P02774	0.005931366700679
P98160	Q8NCW5	0.005931366700679
Q14573	P42126	0.005931366700679
Q09161	Q9P086	0.005931366700679
Q96EG1	Q9NZT2	0.005931366700679
O43731	P61221	0.005931366700679
P46531	P22735	0.005931366700679
Q7L5L3	O43681	0.005931366700679
O95502	P11166	0.005931366700679
P47929	Q03519	0.005931366700679
Q9NR80	P45880	0.005931366700679
Q9Y2G5	O94762	0.005931366700679
Q13242	Q08174	0.005931366700679
P10606	P48509	0.005931366700679
P53680	Q32P28	0.005931366700679
P13693	Q96S94	0.005931366700679
P09228	O60524	0.005931366700679
Q8WU90	Q99719	0.005931366700679
P10606	Q01658	0.005931366700679
Q4G176	O75348	0.005931366700679
Q9Y5Y6	Q9NQC3	0.005931366700679
Q7Z3J2	O60524	0.005931366700679
Q32P44	P39748	0.005931366700679
P11387	Q32P44	0.005931366700679
Q96RR1	Q8NF37	0.005931366700679
Q32P44	Q92620	0.005931366700679
Q14134	Q96CW1	0.005931366700679
Q9NWS9	P30085	0.005931366700679
O94855	Q9NR09	0.005931366700679
O15427	Q9H0Z9	0.005931366700679
O15427	Q96AD5	0.005931366700679
O75880	Q9UNN5	0.005931366700679
Q86VX2	O15427	0.005931366700679
Q9UJZ1	Q9P000	0.005931366700679
P55884	O15427	0.005931366700679
Q8N122	O00625	0.005931366700679
P59998	O43422	0.005931366700679
O60353	P49591	0.005931366700679
Q15742	O00232	0.005931366700679
Q9NX02	O94905	0.005931366700679
Q96I24	Q9Y251	0.005931366700679
Q9BPZ3	P48960	0.005931366700679
Q969U6	Q643R3	0.005931366700679
Q7Z403	Q5T750	0.005931366700679
Q9H5K3	Q6ZMU5	0.005931366700679
Q99828	Q5T750	0.005931366700679
Q9NPA3	Q6NXE6	0.005931366700679
Q9UIJ7	O15514	0.005931366700679
Q96EH3	Q13510	0.005931366700679
Q16881	Q9BYD2	0.005931366700679
Q96R05	Q9Y265	0.005931366700679
Q9Y221	P62760	0.005931366700679
Q16512	Q4G176	0.005931366700679
P17535	Q9Y2G5	0.005931366700679
Q6P1N9	Q9Y6G3	0.005931366700679
Q9UHY1	Q6ZMU5	0.005931366700679
Q9UIJ7	O60678	0.005931366700679
Q99715	Q9UG56	0.005931366700679
Q15365	Q96R05	0.005931366700679
Q15555	Q6ZMU5	0.005931366700679
Q9Y2Z0	O15479	0.005931366700679
P07954	O14715	0.005931366700679
E9PLD3	P30040	0.005931366700679
Q9UKA9	Q9BQ75	0.005931366700679
Q9NPF5	O43681	0.005931366700679
Q9Y6Q5	Q02818	0.005931366700679
Q8NFJ5	Q709F0	0.005931366700679
Q14145	Q02818	0.005931366700679
P01040	Q9HC36	0.005931366700679
Q96R05	Q9BWF3	0.005931366700679
P51970	Q6ZMU5	0.005931366700679
Q9UIJ7	Q8NBJ4	0.005931366700679
Q4V339	O75915	0.005931366700679
O15460	O15116	0.005931366700679
Q13510	Q07866	0.005931366700679
Q9NS56	P04899	0.005931366700679
Q9Y2G5	Q92543	0.005931366700679
O75461	O15427	0.005931366700679
100509631	O15427	0.005931366700679
Q8NFJ5	Q8WUB8	0.005931366700679
Q09328	Q9Y5J9	0.005931366700679
C9J7I0	P11166	0.005931366700679
Q6UN15	Q6DD88	0.005931366700679
Q6UN15	Q15262	0.005931366700679
O14497	Q12981	0.005931366700679
Q9UJJ9	Q08945	0.005931366700679
P59998	E9PLD3	0.005931366700679
Q99985	Q08554	0.005931366700679
O00268	P30085	0.005931366700679
Q13838	Q13751	0.005931366700679
O95402	O60524	0.005931366700679
Q99986	Q9BVG9	0.005931366700679
Q0IIM8	Q5T3F8	0.005931366700679
O95782	O15360	0.005931366700679
Q9Y296	P30085	0.005931366700679
P30085	Q5ZPR3	0.005931366700679
Q86SZ2	P30085	0.005931366700679
Q8NC51	Q9GZU7	0.005931366700679
Q6P1M3	Q99538	0.005931366700679
Q9NQP4	P21589	0.005931366700679
Q8NC51	Q86SR1	0.005931366700679
Q92520	P13928	0.005931366700679
Q92520	Q13057	0.005931366700679
Q6MZM0	P19474	0.005931366700679
Q6PFW1	P19474	0.005931366700679
Q6PFW1	Q99538	0.005931366700679
Q9NR46	O75880	0.005931366700679
Q99538	P51790	0.005931366700679
P26368	Q6MZM0	0.005931366700679
Q9BWD1	Q9BRQ6	0.005931366700679
Q8NC51	Q8N4L2	0.005931366700679
Q9HDC9	Q96N67	0.005931366700679
Q92974	O75880	0.005931366700679
O15360	Q96CW1	0.005931366700679
Q8IWT6	P30085	0.005931366700679
O75635	Q8NCN5	0.005931366700679
Q15004	P00568	0.005931366700679
28834	O15427	0.005931366700679
O95363	P30085	0.005931366700679
Q16543	P80303	0.005931366700679
P02042	P09496	0.005931366700679
Q9BSJ8	P53582	0.005931366700679
Q9Y5J9	Q9Y6Y0	0.005931366700679
Q7Z5Y6	O14980	0.005931366700679
Q9UJZ1	Q86VX2	0.005931366700679
P11166	Q86VQ6	0.005931366700679
Q9NX02	O95861	0.005931366700679
P21709	Q9P2I0	0.005931366700679
O75880	Q5T2T1	0.005931366700679
Q15742	P63208	0.005931366700679
Q92888	Q96J02	0.005931366700679
P13984	P11279	0.005931366700679
P01036	P17693	0.005931366700679
P17693	Q9Y5B9	0.005931366700679
Q9NTG7	P17693	0.005931366700679
P35869	Q96JN8	0.005931366700679
P16104	Q7L5D6	0.005931366700679
Q93050	Q9Y2V2	0.005931366700679
Q9BVM2	O75880	0.005931366700679
P17693	Q8TAQ2	0.005931366700679
Q9UGN5	P17693	0.005931366700679
Q8TBB5	Q8IUE6	0.005931366700679
Q96DC9	O75880	0.005931366700679
Q8WVR3	P30085	0.005931366700679
O15427	Q6PJT7	0.005931366700679
P07237	Q96AJ9	0.005931366700679
Q9BRJ7	O15427	0.005931366700679
O76070	O95782	0.005931366700679
P09417	P58107	0.005931366700679
P55010	Q02539	0.005931366700679
O14950	Q9Y5Z0	0.005931366700679
Q6STE5	P30085	0.005931366700679
Q5HYI7	O60524	0.005931366700679
Q9UQ88	O15460	0.005931366700679
Q15181	Q6P9A2	0.005931366700679
Q96I24	P04004	0.005931366700679
Q96I24	Q9H0X9	0.005931366700679
O43181	Q6YHK3	0.005931366700679
P00966	P62879	0.005931366700679
Q14997	O60524	0.005931366700679
Q969G5	Q53EU6	0.005931366700679
Q9BPZ3	Q6UWP8	0.005931366700679
O75554	Q6YHK3	0.005931366700679
Q86VY9	Q6YHK3	0.005931366700679
O75818	Q6YHK3	0.005931366700679
Q96HR9	Q86U42	0.005931366700679
P98160	Q9H3P7	0.005931366700679
Q9H3P7	P16401	0.005931366700679
P49821	Q9UKA9	0.005931366700679
Q3SXM5	Q6YHK3	0.005931366700679
Q9UI42	Q96CM8	0.005931366700679
Q8TBC4	Q14192	0.005931366700679
P05161	Q9UKJ8	0.005931366700679
P49589	Q99720	0.005931366700679
P09668	O94855	0.005931366700679
Q6YHK3	Q53HC9	0.005931366700679
O60313	Q9UM22	0.005931366700679
O60524	Q13033	0.005931366700679
Q01459	P07910	0.005931366700679
Q6DT37	P62879	0.005931366700679
O75880	Q6NW29	0.005931366700679
P11166	Q8N9B5	0.005931366700679
Q9Y5R8	P30085	0.005931366700679
Q9UKA9	P49862	0.005931366700679
Q9Y305	Q8NEX9	0.005931366700679
Q9Y305	P19971	0.005931366700679
Q92567	Q495W5	0.005931366700679
Q9Y426	Q7Z739	0.005931366700679
Q9H2C0	O43681	0.005931366700679
Q9UIJ7	O75879	0.005931366700679
Q12792	P51790	0.005931366700679
P55010	Q9Y5Z0	0.005931366700679
Q6ZMU5	P03928	0.005931366700679
P07954	Q9UK28	0.005931366700679
Q6UWP8	P78536	0.005931366700679
Q86TI2	O94919	0.005931366700679
Q15311	P62760	0.005931366700679
Q96CT7	O15479	0.005931366700679
Q03519	Q3MIN7	0.005931366700679
Q01459	Q8WUX1	0.005931366700679
O60231	Q63HN8	0.005931366700679
O94855	P24386	0.005931366700679
Q2TB90	Q4V339	0.005931366700679
Q9UIJ7	Q9UJP4	0.005931366700679
P36542	Q9C029	0.005931366700679
Q9H2C0	P45954	0.005931366700679
Q9Y282	Q9BYT8	0.005931366700679
Q9C029	Q8WUX1	0.005931366700679
P31321	Q6ZMU5	0.005931366700679
Q8WUB8	O43681	0.005931366700679
Q9P2E3	O43681	0.005931366700679
Q9UIL1	P45954	0.005931366700679
Q9H936	3503	0.005931366700679
Q9Y666	Q9BYT8	0.005931366700679
P53582	P0DPA2	0.005931366700679
Q15714	Q6YHK3	0.005931366700679
Q02543	Q8N8R3	0.005931366700679
P50548	Q6NSJ5	0.005931366700679
O94919	P46531	0.005931366700679
O43633	Q13283	0.005931366700679
Q8WUZ0	Q9NRG9	0.005931366700679
Q15742	P82930	0.005931366700679
P11233	Q9NRK6	0.005931366700679
Q7L1Q6	Q9HBM6	0.005931366700679
P02675	Q04912	0.005931366700679
Q96RR1	Q643R3	0.005931366700679
Q01970	Q5JTY5	0.005931366700679
O15439	O00148	0.005931366700679
Q99081	Q643R3	0.005931366700679
Q96IT1	Q8WU90	0.005931366700679
P13693	O75165	0.005931366700679
P51153	P50452	0.005931366700679
Q9Y4K1	Q9BYT8	0.005931366700679
O14950	Q7Z7M9	0.005931366700679
Q13188	Q6ZMU5	0.005931366700679
P54098	P04899	0.005931366700679
O14950	O75879	0.005931366700679
Q9BWS9	Q8N531	0.005931366700679
Q8IXB1	Q9Y244	0.005931366700679
Q9NQ84	Q16512	0.005931366700679
P13693	Q05397	0.005931366700679
Q9H2D6	Q9BYT8	0.005931366700679
Q8NFJ5	Q9NPJ6	0.005931366700679
Q15717	Q96FV2	0.005931366700679
O43813	Q5JW98	0.005931366700679
388524	Q9BYT8	0.005931366700679
P13693	Q969G5	0.005931366700679
Q92466	Q86XX4	0.005931366700679
Q86VX2	Q7L5D6	0.005931366700679
O00519	Q7L1Q6	0.005931366700679
Q969G5	Q643R3	0.005931366700679
Q6ZRP7	Q8N668	0.005931366700679
Q7L1Q6	P15923	0.005931366700679
O00148	Q7Z3D6	0.005931366700679
P48739	Q8WW22	0.005931366700679
O60291	O95147	0.005931366700679
Q9H992	P35270	0.005931366700679
P55010	Q13740	0.005931366700679
Q00987	Q8WX93	0.005931366700679
P16520	Q96GD4	0.005931366700679
Q8NFJ5	P36507	0.005931366700679
O00515	P08621	0.005931366700679
Q96AE7	P31151	0.005931366700679
Q9Y5Y6	Q86SJ6	0.005931366700679
Q9UQ80	Q12891	0.005931366700679
Q96I24	O95139	0.005931366700679
Q9BXS5	O43681	0.005931366700679
P31151	Q96KG9	0.005931366700679
P05161	O75683	0.005931366700679
Q9UDW1	P02766	0.005931366700679
O60524	Q96KQ7	0.005931366700679
P11413	Q86Y56	0.005931366700679
Q9NVF7	Q6YHK3	0.005931366700679
O14950	Q13546	0.005931366700679
P62854	P18510	0.005931366700679
Q7Z5Y6	Q96BI1	0.005931366700679
Q8NF37	Q969G5	0.005931366700679
Q96BI1	O75832	0.005931366700679
Q8NF37	P29083	0.005931366700679
P16298	Q6ZMU5	0.005931366700679
O95376	P45880	0.005931366700679
O00519	P46459	0.005931366700679
P50452	Q7L8L6	0.005931366700679
Q14498	P12830	0.005931366700679
P45983	Q6ZMU5	0.005931366700679
Q12904	Q9P0J1	0.005931366700679
Q9BYT8	Q9H1E1	0.005931366700679
Q9Y4X5	Q6ZMU5	0.005931366700679
Q9NPF5	P10606	0.005931366700679
P48509	P30876	0.005931366700679
P15259	Q14517	0.005931366700679
Q96EY9	P48163	0.005931366700679
Q8IUX4	P35609	0.005931366700679
Q96P63	Q96BF6	0.005931366700679
Q9UHR5	Q6PJ21	0.005931366700679
Q9UHR5	Q9UGT4	0.005931366700679
Q9UHR5	Q96DC8	0.005931366700679
Q9Y6E2	O43240	0.005931366700679
O43240	Q8WWC4	0.005931366700679
Q8IW75	Q96G23	0.005931366700679
Q9NXK8	Q969U7	0.005931366700679
Q8WTV0	Q12929	0.005931366700679
P02792	Q15847	0.005931366700679
Q14019	Q01780	0.005931366700679
Q14019	P08246	0.005931366700679
Q15847	P67775	0.005931366700679
P17568	P26583	0.005931366700679
P09668	P02786	0.005931366700679
Q86XN8	Q9H3K6	0.005931366700679
Q14019	Q14789	0.005931366700679
P62491	Q9Y4B6	0.005931366700679
Q8IZA0	Q14019	0.005931366700679
A6NKT7	Q8IXK2	0.005931366700679
Q07973	Q9Y266	0.005931366700679
P62487	Q9NVS9	0.005931366700679
Q2TAA5	A6NKT7	0.005931366700679
P08582	Q9UQB8	0.005931366700679
Q14019	P41218	0.005931366700679
Q14019	O15417	0.005931366700679
P51610	P98160	0.005931366700679
Q14019	P36543	0.005931366700679
Q92841	P14222	0.005931366700679
P50452	P49736	0.005931366700679
P50452	Q6NTF9	0.005931366700679
A6NKT7	P57105	0.005931366700679
Q14019	Q4LE39	0.005931366700679
P62491	Q9NZ71	0.005931366700679
P67936	O15318	0.005931366700679
P14923	O95407	0.005931366700679
Q9H1E3	Q6NSJ0	0.005931366700679
P26447	P51809	0.005931366700679
Q13671	Q96ER3	0.005931366700679
Q15435	Q6PJG6	0.005931366700679
O60502	Q6ZT12	0.005931366700679
Q9UKK3	Q6PI48	0.005931366700679
P46087	P10109	0.005931366700679
Q9H1E3	Q8NEY4	0.005931366700679
Q96FV2	Q9H7F0	0.005931366700679
P07476	P15151	0.005931366700679
Q14108	O75676	0.005931366700679
Q99584	Q96EL2	0.005931366700679
Q99584	Q96DA0	0.005931366700679
Q15427	Q5JTY5	0.005931366700679
O14975	O75676	0.005931366700679
P26447	P05362	0.005931366700679
Q9HCJ0	O95865	0.005931366700679
P50452	P14222	0.005931366700679
Q9HCJ0	Q504T8	0.005931366700679
P62491	Q93045	0.005931366700679
Q9HCJ0	O00160	0.005931366700679
P50452	Q96H55	0.005931366700679
Q2TAA5	3493	0.005931366700679
Q6PCB7	Q99439	0.005931366700679
P40121	Q96SQ9	0.005931366700679
Q9UL12	Q96G23	0.005931366700679
Q14019	Q9H0E3	0.005931366700679
Q9BVA1	Q15847	0.005931366700679
P30532	P09668	0.005931366700679
Q13347	P08582	0.005931366700679
P00738	Q96CM8	0.005931366700679
Q8IZV5	Q15742	0.005931366700679
Q9NR12	Q9HC36	0.005931366700679
Q9NYQ6	P27037	0.005931366700679
Q9UKF6	Q86SG5	0.005931366700679
Q9Y5Z4	O75907	0.005931366700679
Q9UGK8	Q96C23	0.005931366700679
Q15050	Q9BQE9	0.005931366700679
A6NKT7	Q96RQ1	0.005931366700679
Q5D862	P37088	0.005931366700679
Q9UPN9	Q96CM8	0.005931366700679
3493	Q13488	0.005931366700679
Q86VR2	Q9NVS9	0.005931366700679
Q86UE4	Q96C23	0.005931366700679
Q9UDY4	Q9UNP9	0.005931366700679
O00763	Q01974	0.005931366700679
Q99650	O15143	0.005931366700679
Q9UDY4	P14222	0.005931366700679
A6NIL8	Q9Y5Z4	0.005931366700679
A6NKT7	Q8IW75	0.005931366700679
Q13451	Q96G23	0.005931366700679
Q96HA7	Q96CM8	0.005931366700679
P13928	Q8WWC4	0.005931366700679
Q9Y4C8	P01008	0.005931366700679
Q9BQ04	P15309	0.005931366700679
Q13616	O43292	0.005931366700679
Q86U42	Q9C029	0.005931366700679
Q92567	P06702	0.005931366700679
Q9H0C5	Q96I25	0.005931366700679
Q92979	Q9BQ04	0.005931366700679
Q96C19	P10589	0.005931366700679
Q96EY9	Q14019	0.005931366700679
O00115	Q53RT3	0.005931366700679
P61758	P43304	0.005931366700679
Q14019	Q9HAJ7	0.005931366700679
Q9C029	Q9UPN3	0.005931366700679
Q86UD1	Q13643	0.005931366700679
Q07973	Q9NWV4	0.005931366700679
Q96L46	Q8WWC4	0.005931366700679
Q13671	Q9Y2B0	0.005931366700679
Q9HCJ0	Q8IUC4	0.005931366700679
Q5K4L6	A6NKT7	0.005931366700679
E9PLD3	Q9Y4K0	0.005931366700679
Q96CT7	P27338	0.005931366700679
Q9Y5Z4	Q9UK53	0.005931366700679
Q02543	P27338	0.005931366700679
P01008	O94927	0.005931366700679
Q8IZV5	Q8TD47	0.005931366700679
Q8N511	Q9Y5Z4	0.005931366700679
O00515	Q7Z6M1	0.005931366700679
P98160	P61923	0.005931366700679
Q9Y6Q5	3501	0.005931366700679
E9PLD3	O75197	0.005931366700679
P48147	Q05086	0.005931366700679
Q7KZ85	Q13907	0.005931366700679
Q9UGK8	Q9Y244	0.005931366700679
O95158	O94927	0.005931366700679
Q9BUN8	P31151	0.005931366700679
Q86VY9	P61225	0.005931366700679
Q96FV2	Q9UBL3	0.005931366700679
Q08945	Q96FV2	0.005931366700679
P15559	Q7Z4Q2	0.005931366700679
P08582	O00303	0.005931366700679
Q9BUI4	P36871	0.005931366700679
Q7Z3J2	Q9UMY1	0.005931366700679
P01008	Q9H7F0	0.005931366700679
Q96BF6	Q9Y6E2	0.005931366700679
O43422	Q96FV2	0.005931366700679
O15111	Q9Y2T3	0.005931366700679
P27037	P50452	0.005931366700679
3493	Q58WW2	0.005931366700679
Q16880	3493	0.005931366700679
Q9HCJ0	O95249	0.005931366700679
Q9HCJ0	P35346	0.005931366700679
P14927	E9PLD3	0.005931366700679
P48645	P27348	0.005931366700679
P07476	Q6R327	0.005931366700679
P51531	Q86X29	0.005931366700679
O60508	Q96CN7	0.005931366700679
Q9Y657	Q8TAA9	0.005931366700679
Q53GA4	Q5W0Z9	0.005931366700679
P84090	O14732	0.005931366700679
Q99584	P62308	0.005931366700679
P00747	Q06203	0.005931366700679
P45877	140564	0.005931366700679
Q9H497	Q99816	0.005931366700679
Q15907	Q9BYT8	0.005931366700679
O60701	Q6ZWJ1	0.005931366700679
P49336	Q9BYT8	0.005931366700679
Q9H9T3	P21579	0.005931366700679
23392	Q9BYT8	0.005931366700679
Q9BYT8	Q71F56	0.005931366700679
Q9H0M0	Q5T2T1	0.005931366700679
Q9BUL9	P49773	0.005931366700679
P30837	Q9GZN8	0.005931366700679
Q13421	P48556	0.005931366700679
Q6PFW1	Q15843	0.005931366700679
Q9C029	Q9BT22	0.005931366700679
Q03169	P62277	0.005931366700679
Q9UJH8	P06239	0.005931366700679
O43301	Q9Y605	0.005931366700679
Q6YHK3	Q8NI29	0.005931366700679
Q9H0M0	Q8NEY4	0.005931366700679
Q9H0M0	Q15172	0.005931366700679
Q9C029	Q9H0E2	0.005931366700679
O75436	Q53GA4	0.005931366700679
Q9UDY8	Q53GA4	0.005931366700679
P28676	Q9HCU5	0.005931366700679
Q9NR56	Q53GA4	0.005931366700679
Q53GA4	Q96CM3	0.005931366700679
Q9UBB9	Q9BYT8	0.005931366700679
O60701	P17029	0.005931366700679
P45877	Q96C57	0.005931366700679
P51636	P04424	0.005931366700679
P21579	P22695	0.005931366700679
Q9BYT8	O00220	0.005931366700679
P24844	Q96Q05	0.005931366700679
Q9H0M0	Q7Z3K6	0.005931366700679
P30519	P04424	0.005931366700679
Q9H9T3	P11226	0.005931366700679
O60701	Q6PID8	0.005931366700679
P45877	Q9H9F9	0.005931366700679
Q96NB2	Q96KG9	0.005931366700679
O60701	Q9UM11	0.005931366700679
P04424	P02788	0.005931366700679
Q9Y6I3	28912	0.005931366700679
O60701	Q6QNY1	0.005931366700679
O75879	Q5T750	0.005931366700679
O75312	P35249	0.005931366700679
O00220	Q5T750	0.005931366700679
P49773	Q9HAS0	0.005931366700679
Q15714	P04439	0.005931366700679
Q9H1E3	Q9UDY8	0.005931366700679
Q3MIN7	P60228	0.005931366700679
Q15742	O94905	0.005931366700679
P42126	Q9P289	0.005931366700679
P45877	Q96LZ2	0.005931366700679
Q9BYT8	Q15528	0.005931366700679
P45877	Q9UL33	0.005931366700679
Q14573	Q5T750	0.005931366700679
O60232	Q15843	0.005931366700679
Q16651	Q9NQX3	0.005931366700679
O95707	Q5T750	0.005931366700679
O14972	Q9BYT8	0.005931366700679
O60701	Q9H254	0.005931366700679
Q06203	Q9BQ50	0.005931366700679
Q9Y5Z0	Q5T750	0.005931366700679
P07476	O43301	0.005931366700679
Q9Y2A9	P86790	0.005931366700679
Q9BZE4	O75676	0.005931366700679
P35558	Q05519	0.005931366700679
O00204	Q13247	0.005931366700679
O94766	P09234	0.005931366700679
Q9H1E3	O60663	0.005931366700679
Q8TF66	P09234	0.005931366700679
Q9Y6R7	Q53GA4	0.005931366700679
Q9H0M0	O75529	0.005931366700679
Q9ULG1	Q9H0M0	0.005931366700679
Q8WUZ0	O60313	0.005931366700679
Q99988	Q658Y4	0.005931366700679
P27037	Q99988	0.005931366700679
Q99988	Q86YT6	0.005931366700679
Q9Y2A9	Q658Y4	0.005931366700679
Q96S52	Q9Y294	0.005931366700679
Q9UKK3	O15504	0.005931366700679
Q15435	Q7Z7H8	0.005931366700679
Q96DA0	Q9Y3E5	0.005931366700679
Q99584	Q7Z7H8	0.005931366700679
Q5T749	Q99584	0.005931366700679
P07476	Q641Q3	0.005931366700679
Q06203	O95059	0.005931366700679
O75569	P49862	0.005931366700679
Q7Z7H8	Q96DA0	0.005931366700679
P15151	Q96TA1	0.005931366700679
Q9H1E3	Q7Z3K6	0.005931366700679
Q99584	Q14690	0.005931366700679
Q6NW34	Q06203	0.005931366700679
P45877	P33176	0.005931366700679
Q06203	P00352	0.005931366700679
Q96DG6	P48645	0.005931366700679
Q8WTW3	Q53GA4	0.005931366700679
Q8N392	P62308	0.005931366700679
P47895	Q96I51	0.005931366700679
Q9H1E3	Q8WVR3	0.005931366700679
P05976	Q53GA4	0.005931366700679
Q9H871	Q16851	0.005931366700679
Q9H0M0	Q8WVR3	0.005931366700679
Q6GTS8	Q53GA4	0.005931366700679
O60476	P49773	0.005931366700679
Q15345	P28838	0.005931366700679
P35558	Q9NPJ3	0.005931366700679
Q8IY67	P50453	0.005931366700679
Q9Y2A9	Q86YT6	0.005931366700679
Q99707	Q9NPJ3	0.005931366700679
Q9NWU1	Q2NL82	0.005931366700679
O43739	Q53GA4	0.005931366700679
P47895	Q9H5Z1	0.005931366700679
Q9NQ88	Q9NZM1	0.005931366700679
Q15025	Q53GA4	0.005931366700679
P61247	Q9UMY4	0.005931366700679
Q16651	Q96D71	0.005931366700679
Q9NX61	Q9NPJ3	0.005931366700679
Q9H0M0	Q5UCC4	0.005931366700679
P07476	Q04912	0.005931366700679
O43731	Q9UHD9	0.005931366700679
P12109	P48960	0.005931366700679
O75179	Q53GA4	0.005931366700679
Q15843	O14628	0.005931366700679
Q12933	Q9BYT8	0.005931366700679
Q9NQS3	Q53GA4	0.005931366700679
Q5JS54	Q9Y285	0.005931366700679
Q16651	Q9UHB6	0.005931366700679
Q96DA0	Q6UW63	0.005931366700679
Q9Y2A7	Q53GA4	0.005931366700679
P55084	Q9BVC3	0.005931366700679
Q9H0M0	Q5ZPR3	0.005931366700679
Q96G23	P07311	0.005931366700679
Q7Z4V5	O95147	0.005931366700679
664618	Q9Y6E2	0.005931366700679
Q9Y5Z4	O75182	0.005931366700679
Q9ULA0	Q9BQ70	0.005931366700679
Q9H4B7	P0C0S8	0.005931366700679
Q92817	P40925	0.005931366700679
Q9GZZ1	Q8WTV0	0.005931366700679
Q9BQ70	A0JLT2	0.005931366700679
O14672	Q05086	0.005931366700679
Q9BQ70	Q00169	0.005931366700679
Q99567	Q00169	0.005931366700679
P52209	Q9HC78	0.005931366700679
Q9Y2X0	Q9BQ70	0.005931366700679
Q9BQ70	Q16864	0.005931366700679
Q14019	Q13901	0.005931366700679
Q14186	Q9Y2T3	0.005931366700679
Q6P5W5	Q9BQ70	0.005931366700679
P00846	Q9P0J1	0.005931366700679
P12883	P15559	0.005931366700679
P55061	P49591	0.005931366700679
Q13573	Q9UBL6	0.005931366700679
Q9UIL1	Q9UKM7	0.005931366700679
Q14019	Q9UNZ5	0.005931366700679
Q9Y5Z4	Q2MV58	0.005931366700679
O14715	Q9Y2T3	0.005931366700679
P15559	Q86WA8	0.005931366700679
Q8N6H7	Q96MG8	0.005931366700679
Q9Y2X0	Q99567	0.005931366700679
Q9H3F6	Q8WTV0	0.005931366700679
P17931	Q9HC78	0.005931366700679
Q9ULA0	Q8WTV0	0.005931366700679
Q6P5W5	P14866	0.005931366700679
Q9ULA0	P23381	0.005931366700679
Q9BQ70	P50151	0.005931366700679
Q13724	Q9NQ88	0.005931366700679
Q9UHB9	Q9H4G4	0.005931366700679
P53803	P98175	0.005931366700679
Q86TI2	Q95460	0.005931366700679
O14818	Q8N2E2	0.005931366700679
P99999	Q5H8A4	0.005931366700679
P05026	Q96FV2	0.005931366700679
Q96T76	Q9HC78	0.005931366700679
P00846	P15559	0.005931366700679
Q9H1A4	P36871	0.005931366700679
P22626	Q8WUJ3	0.005931366700679
Q9HCS7	Q9UBL6	0.005931366700679
Q03169	P40925	0.005931366700679
Q99567	Q9UHV7	0.005931366700679
P54652	Q96ED9	0.005931366700679
P62753	Q70Z53	0.005931366700679
O43760	Q71RC2	0.005931366700679
P22612	Q70Z53	0.005931366700679
Q8WUZ0	P30566	0.005931366700679
Q9UJ70	P57088	0.005931366700679
Q7L3S4	Q9Y6N5	0.005931366700679
Q00169	Q8WTV0	0.005931366700679
O60508	Q9UBL6	0.005931366700679
Q9NTG7	Q9Y4E8	0.005931366700679
P36871	Q9UKV3	0.005931366700679
P04035	Q8N2E2	0.005931366700679
Q96S55	Q99595	0.005931366700679
Q3T906	Q9Y6N5	0.005931366700679
P49459	Q9BQ70	0.005931366700679
Q9UGN5	O95433	0.005931366700679
Q5JVS0	P36871	0.005931366700679
P51812	P36871	0.005931366700679
Q86TI2	A0MZ66	0.005931366700679
P57086	P52209	0.005931366700679
P15559	O14983	0.005931366700679
Q8IUE6	Q8N392	0.005931366700679
Q6ZN55	O14681	0.005931366700679
Q8N6H7	Q9Y2T3	0.005931366700679
Q7Z417	Q9H013	0.005931366700679
Q9UGK8	Q9NWT6	0.005931366700679
P29374	Q9Y5Z4	0.005931366700679
P15259	Q9Y2T3	0.005931366700679
Q96D05	Q14978	0.005931366700679
P14406	Q9Y5Z4	0.005931366700679
O43674	Q9NVS9	0.005931366700679
Q99715	Q86UE4	0.005931366700679
O43175	Q9UK28	0.005931366700679
Q86SG5	Q9NQ29	0.005931366700679
Q9BUH6	Q9NVS9	0.005931366700679
P02675	Q9Y4W6	0.005931366700679
O95834	Q96CW1	0.005931366700679
Q9BRY0	Q9Y2T3	0.005931366700679
Q9NVS9	Q01814	0.005931366700679
Q9P2E3	Q9UKM7	0.005931366700679
Q01658	Q9Y2T3	0.005931366700679
Q9P0J1	Q9UKV3	0.005931366700679
P69905	Q9BRT6	0.005931366700679
P15121	P50851	0.005931366700679
P15259	Q9UKM7	0.005931366700679
P07951	O95834	0.005931366700679
Q9H2H8	Q2NKJ3	0.005931366700679
Q9NRD1	P15259	0.005931366700679
Q8N531	P61978	0.005931366700679
Q8N3D4	P0C0S8	0.005931366700679
Q8WUZ0	Q6RFH5	0.005931366700679
P15559	Q86YP4	0.005931366700679
P49247	Q8IYB3	0.005931366700679
Q8IYB3	Q86SG5	0.005931366700679
P61221	28908	0.005931366700679
P36507	Q9Y2T3	0.005931366700679
P0C0S8	Q9H013	0.005931366700679
P15559	Q96D46	0.005931366700679
Q58A45	Q9Y5Z4	0.005931366700679
P01037	Q9NVS9	0.005931366700679
Q9NPF5	Q9Y2T3	0.005931366700679
O95674	Q8N531	0.005931366700679
P53582	Q6RFH5	0.005931366700679
Q6ZN55	Q9H0V9	0.005931366700679
Q9C0C9	P23434	0.005931366700679
P23434	Q71RC2	0.005931366700679
Q9H0V9	P23434	0.005931366700679
Q8N9N2	P35052	0.005931366700679
Q6P161	P31937	0.005931366700679
Q9UGK8	O43674	0.005931366700679
Q99700	P69849	0.005931366700679
P12268	Q9ULC5	0.005931366700679
P36871	Q96DF8	0.005931366700679
Q9NRD1	P05120	0.005931366700679
P54098	Q9Y5Z4	0.005931366700679
P04920	P00568	0.005931366700679
Q00987	Q8NDA8	0.005931366700679
Q9Y2T3	O95396	0.005931366700679
Q9H7E9	P00568	0.005931366700679
Q9H6T0	Q8IV08	0.005931366700679
Q9P0J1	Q8WUJ3	0.005931366700679
Q8IYS1	Q00403	0.005931366700679
P48147	Q9BXC9	0.005931366700679
P46531	P31151	0.005931366700679
Q9UGK8	Q9BUH6	0.005931366700679
Q9UGK8	P25788	0.005931366700679
Q96MG8	P13726	0.005931366700679
Q86UE4	Q9Y244	0.005931366700679
O43175	P05164	0.005931366700679
Q9UGK8	Q7Z5Y6	0.005931366700679
P25788	Q9NVS9	0.005931366700679
Q6S8J3	Q9NVS9	0.005931366700679
P61966	Q9Y5Z4	0.005931366700679
Q96D71	Q9H4H8	0.005931366700679
P22612	Q16401	0.005931366700679
A6NKT7	Q13451	0.005931366700679
Q9ULW3	P01008	0.005931366700679
P78536	P06703	0.005931366700679
P13798	Q6PJF5	0.005931366700679
P84090	Q6NXR4	0.005931366700679
Q8NFJ5	P17050	0.005931366700679
Q9BRU9	Q8TEB1	0.005931366700679
E9PLD3	P01008	0.005931366700679
Q9UBI1	Q8IZ52	0.005931366700679
P26447	Q9H0U9	0.005931366700679
Q969T9	P07225	0.005931366700679
Q07973	P62750	0.005931366700679
Q9NSY1	Q9Y2V2	0.005931366700679
Q3LXA3	Q9NSY1	0.005931366700679
O43674	Q86UE4	0.005931366700679
P16070	Q15532	0.005931366700679
Q14019	Q3MIP1	0.005931366700679
O76070	P40616	0.005931366700679
P61956	Q9UJJ9	0.005931366700679
A6NKT7	Q6P4Q7	0.005931366700679
P04049	Q969U7	0.005931366700679
E9PLD3	O95158	0.005931366700679
O60437	A6NHL2	0.005931366700679
Q14019	Q8NFD5	0.005931366700679
P26447	O14975	0.005931366700679
Q16651	Q9BQI0	0.005931366700679
Q9ULK4	Q13724	0.005931366700679
664618	Q02338	0.005931366700679
Q9C029	Q8WWC4	0.005931366700679
Q14019	Q8IWT6	0.005931366700679
Q969T9	Q99985	0.005931366700679
P14649	O00442	0.005931366700679
Q96L46	Q9Y6E2	0.005931366700679
P13928	Q9Y6E2	0.005931366700679
Q16851	P23434	0.005931366700679
P15311	728932	0.005931366700679
Q96BF6	Q8WWC4	0.005931366700679
Q9Y6E2	28908	0.005931366700679
O15120	P41223	0.005931366700679
E9PLD3	Q9H089	0.005931366700679
P61604	Q4G0M1	0.005931366700679
O14792	Q13045	0.005931366700679
Q02338	Q13057	0.005931366700679
Q96S52	P00558	0.005931366700679
P06702	Q9NPE2	0.005931366700679
Q9Y2X0	Q09161	0.005931366700679
Q9BRJ6	P10109	0.005931366700679
P47895	P11226	0.005931366700679
Q96S86	P47895	0.005931366700679
P56589	E9PLD3	0.005931366700679
Q15050	Q5VW32	0.005931366700679
Q6P1N9	P14678	0.005931366700679
Q9P2R3	Q9Y3X0	0.005931366700679
P55884	Q9H5V8	0.005931366700679
O00505	P09455	0.005931366700679
Q9H5V8	Q92625	0.005931366700679
O00515	P15586	0.005931366700679
Q9Y6Q5	P15586	0.005931366700679
Q86T03	Q96C19	0.005931366700679
Q8N3D4	Q96C19	0.005931366700679
O14976	O43598	0.005931366700679
Q96R05	P10909	0.005931366700679
O94903	Q9H5V8	0.005931366700679
Q9H5V8	Q9BPX3	0.005931366700679
P09417	Q16777	0.005931366700679
Q9UIL1	P10909	0.005931366700679
P13928	Q86U42	0.005931366700679
Q86UD1	Q9H773	0.005931366700679
Q6ZMG9	Q9NZT2	0.005931366700679
P47895	57472	0.005931366700679
Q9HCM4	P01008	0.005931366700679
O15240	P09493	0.005931366700679
P10398	Q8WYA6	0.005931366700679
Q8IWK6	Q9P0J1	0.005931366700679
Q9BQQ3	P36871	0.005931366700679
Q9Y2X0	Q9GZS3	0.005931366700679
P57086	P23381	0.005931366700679
P10398	Q96RU8	0.005931366700679
P16070	Q9UQB8	0.005931366700679
28452	P54652	0.005931366700679
P15559	Q9BV44	0.005931366700679
P15559	Q8IWK6	0.005931366700679
Q9NRD1	Q9H2C0	0.005931366700679
Q9NRD1	P05164	0.005931366700679
P35346	P14649	0.005931366700679
Q9NRD1	Q13425	0.005931366700679
Q9UHX3	P14649	0.005931366700679
P61221	O43240	0.005931366700679
P67936	P30613	0.005931366700679
P27105	Q9UBR2	0.005931366700679
Q9Y2T3	P24941	0.005931366700679
Q4V339	Q86XL3	0.005931366700679
P22612	Q6P161	0.005931366700679
P26373	Q70Z53	0.005931366700679
Q9NRD1	P01591	0.005931366700679
Q9NXB0	Q9Y5Z4	0.005931366700679
Q86YD1	O43148	0.005931366700679
Q86YD1	Q96FV9	0.005931366700679
Q86U38	Q9Y2T3	0.005931366700679
P20962	Q7Z739	0.005931366700679
Q7Z7C8	P10606	0.005931366700679
P10606	O95302	0.005931366700679
P10606	P20962	0.005931366700679
Q8IUL8	P51114	0.005931366700679
P51114	O15318	0.005931366700679
Q8N4J0	P15559	0.005931366700679
Q96ES6	P36871	0.005931366700679
Q9H7L9	Q9Y5Z4	0.005931366700679
Q53G59	P02679	0.005931366700679
Q9Y5H3	Q9H3K6	0.005931366700679
Q9Y3B4	P01008	0.005931366700679
Q9ULG1	Q14019	0.005931366700679
Q8IUH5	Q8WXX5	0.005931366700679
O75197	Q8TD47	0.005931366700679
Q6GPH6	Q9UPN3	0.005931366700679
P01008	Q14692	0.005931366700679
Q9NRD1	O75556	0.005931366700679
P59998	P01008	0.005931366700679
Q9UJJ9	Q9H089	0.005931366700679
Q13112	P10909	0.005931366700679
Q9UBR2	Q96K17	0.005931366700679
P47895	Q6PID8	0.005931366700679
Q9BUQ8	P05090	0.005931366700679
Q9BSW2	Q9H3K6	0.005931366700679
Q9H981	Q9H3K6	0.005931366700679
Q9H3K6	P10620	0.005931366700679
P03886	Q9H3K6	0.005931366700679
P09132	Q9H3K6	0.005931366700679
Q969U7	Q86X29	0.005931366700679
Q12981	Q86U42	0.005931366700679
Q8NFJ5	P12429	0.005931366700679
P25786	Q9NVS9	0.005931366700679
Q9Y5Z4	Q14999	0.005931366700679
Q92734	P21291	0.005931366700679
Q9UHR5	O95167	0.005931366700679
O60888	Q9UHB6	0.005931366700679
Q9NRD1	O43719	0.005931366700679
P35244	P15559	0.005931366700679
Q9NRD1	Q9GZZ8	0.005931366700679
Q9UHR5	Q96RR4	0.005931366700679
Q9NX46	Q14134	0.005931366700679
Q12913	Q9NRX1	0.005931366700679
Q9BWU1	Q9BYT8	0.005931366700679
P04424	P52435	0.005931366700679
P78536	Q7L2H7	0.005931366700679
Q9NQB0	P13804	0.005931366700679
P51178	Q9NX40	0.005931366700679
Q6NVY1	Q9Y6Y0	0.005931366700679
Q92544	Q9NQB0	0.005931366700679
Q9NQB0	Q96A35	0.005931366700679
Q9Y6I3	P35052	0.005931366700679
Q13308	P33764	0.005931366700679
101929950	P0C2W1	0.005931366700679
P78536	Q15024	0.005931366700679
P26447	P43155	0.005931366700679
P26447	Q3T906	0.005931366700679
101929950	O95858	0.005931366700679
Q8N539	P68431	0.005931366700679
Q6ZN55	Q9NQB0	0.005931366700679
Q9UQ90	P22735	0.005931366700679
O43865	101929950	0.005931366700679
P37837	O75879	0.005931366700679
Q6PJT7	Q9BTY2	0.005931366700679
Q9HB71	Q9C029	0.005931366700679
Q8IXU6	P00390	0.005931366700679
Q53HC5	P27338	0.005931366700679
Q13308	28908	0.005931366700679
O14972	O95071	0.005931366700679
P39880	Q00796	0.005931366700679
Q00796	Q9BUN8	0.005931366700679
A7KAX9	P00390	0.005931366700679
Q9Y421	P19404	0.005931366700679
P50548	O75533	0.005931366700679
Q96AE7	P27338	0.005931366700679
O75915	Q9UHL4	0.005931366700679
O60911	Q9H9Y6	0.005931366700679
Q01459	P12270	0.005931366700679
Q9NVU0	Q9NVS9	0.005931366700679
Q7Z4W1	Q9GZQ3	0.005931366700679
O95402	Q9UMY1	0.005931366700679
Q9Y6D5	Q16658	0.005931366700679
Q96FZ7	Q03252	0.005931366700679
Q14919	Q8IVD9	0.005931366700679
P51178	P16615	0.005931366700679
P08243	Q9HC78	0.005931366700679
Q92520	Q969G5	0.005931366700679
Q9NZM1	Q6FI81	0.005931366700679
Q92466	Q9Y3B9	0.005931366700679
P21399	Q0VG06	0.005931366700679
P62249	P15309	0.005931366700679
Q6AZZ1	Q9NZM1	0.005931366700679
3323	O00214	0.005931366700679
Q8N9N2	P21291	0.005931366700679
P00387	Q06587	0.005931366700679
P21399	Q2PZI1	0.005931366700679
Q9NYA4	P00387	0.005931366700679
P21399	Q96EP0	0.005931366700679
Q5JW98	O15269	0.005931366700679
P49754	Q16658	0.005931366700679
P21399	Q8NEV8	0.005931366700679
P53007	Q96DB5	0.005931366700679
P26447	P57678	0.005931366700679
Q9BU89	P29317	0.005931366700679
Q9BRR3	P26447	0.005931366700679
Q9NYF8	Q01628	0.005931366700679
Q9BRJ7	Q9BTY2	0.005931366700679
Q8N539	P36952	0.005931366700679
P83111	Q9UH17	0.005931366700679
Q13308	P02647	0.005931366700679
P56381	Q16401	0.005931366700679
Q9UBE0	Q8NBJ4	0.005931366700679
Q8WVR3	O75909	0.005931366700679
Q9NZH8	Q7Z4W1	0.005931366700679
Q92905	Q9Y6I3	0.005931366700679
Q5JW98	Q6NVY1	0.005931366700679
Q9Y6I3	P05120	0.005931366700679
O14972	P83111	0.005931366700679
P00747	Q9BTY2	0.005931366700679
728071	P23434	0.005931366700679
Q9H9A5	101929950	0.005931366700679
P62736	Q7L9L4	0.005931366700679
Q8NEN9	Q8NCN5	0.005931366700679
Q9Y6E0	P01040	0.005931366700679
Q14651	Q14849	0.005931366700679
Q659C4	Q6NVY1	0.005931366700679
O95793	O60888	0.005931366700679
Q9H6R6	Q9UBE0	0.005931366700679
Q9Y6I3	Q9H013	0.005931366700679
Q86T03	P04424	0.005931366700679
Q99720	P23434	0.005931366700679
Q9Y219	O95625	0.005931366700679
P13284	Q13501	0.005931366700679
P04424	Q01658	0.005931366700679
P63279	Q9BZC7	0.005931366700679
Q92616	Q9HC78	0.005931366700679
Q9NQW7	Q6DKK2	0.005931366700679
P50579	Q96CG8	0.005931366700679
Q92543	P28838	0.005931366700679
O14776	Q8TCE6	0.005931366700679
Q86VX2	O14776	0.005931366700679
O00116	Q99828	0.005931366700679
O14776	Q9NZH8	0.005931366700679
Q86VX2	Q7Z4W1	0.005931366700679
P04424	Q9UJW0	0.005931366700679
P04424	Q86V85	0.005931366700679
Q13045	Q14353	0.005931366700679
Q9Y6I3	Q9H2C0	0.005931366700679
P37837	Q9Y4X5	0.005931366700679
P00390	O60513	0.005931366700679
P13284	101929950	0.005931366700679
Q9UNK0	101929950	0.005931366700679
101929950	Q9UKZ1	0.005931366700679
O95625	P30040	0.005931366700679
P01040	O00506	0.005931366700679
Q53H96	Q15075	0.005931366700679
P24385	Q9UN37	0.005931366700679
Q9NQB0	Q15287	0.005931366700679
Q9Y421	P31146	0.005931366700679
P12644	Q08170	0.005931366700679
Q13501	Q8NBI5	0.005931366700679
P54802	P60174	0.005931366700679
P00533	P09234	0.005931366700679
P48645	P39687	0.005931366700679
P15151	Q8IX12	0.005931366700679
Q86UL3	Q8IX12	0.005931366700679
Q8WVB6	Q9BX70	0.005931366700679
P01040	O60888	0.005931366700679
O14874	P30040	0.005931366700679
P05165	P16422	0.005931366700679
P04424	Q86W92	0.005931366700679
Q9UMX1	P24752	0.005931366700679
Q9Y6I3	O15111	0.005931366700679
Q99442	P22570	0.005931366700679
P24752	P10620	0.005931366700679
Q92887	P11586	0.005931366700679
Q7Z4W1	P21128	0.005931366700679
Q96DB5	Q9UMY1	0.005931366700679
Q86VX2	P00390	0.005931366700679
Q8TCE6	Q7Z4W1	0.005931366700679
P12644	Q6NVY1	0.005931366700679
P10588	101929950	0.005931366700679
P78536	Q9Y2V2	0.005931366700679
P58340	P04424	0.005931366700679
Q9BY44	440686	0.005931366700679
O76070	P60660	0.005931366700679
Q6P1N9	Q8IXW5	0.005931366700679
P50750	A0A0B4J2D5	0.005931366700679
O00170	Q9Y2E5	0.005931366700679
Q9H9P8	Q92597	0.005931366700679
P45877	P07711	0.005931366700679
Q6P1N9	Q9NWH9	0.005931366700679
Q9HBH0	Q96RR4	0.005931366700679
Q9HBH0	Q8WYA6	0.005931366700679
P12644	Q8WU90	0.005931366700679
Q9H0M0	Q9HAJ7	0.005931366700679
Q86SG7	P22570	0.005931366700679
P30613	Q13185	0.005931366700679
Q8IWT6	P49773	0.005931366700679
Q96SB3	Q9NZM1	0.005931366700679
Q9UL12	Q9Y5X1	0.005931366700679
Q92567	Q5T9A4	0.005931366700679
Q9UM54	Q99622	0.005931366700679
Q9H0C5	P78536	0.005931366700679
Q69YN2	P16422	0.005931366700679
A6NJ78	Q96S06	0.005931366700679
P29508	Q8NBZ7	0.005931366700679
P04114	Q9BQ75	0.005931366700679
Q9ULD2	P16422	0.005931366700679
Q14671	P16422	0.005931366700679
P78536	Q8NFW8	0.005931366700679
Q3ZCQ8	Q9GZM7	0.005931366700679
P42126	Q53HC9	0.005931366700679
Q9H992	Q6NVY1	0.005931366700679
Q8N1S5	Q6NVY1	0.005931366700679
Q9NWV4	Q08170	0.005931366700679
Q9Y5J7	Q16777	0.005931366700679
P03915	Q9UHL4	0.005931366700679
Q9Y6G5	Q7Z4W1	0.005931366700679
Q4G176	Q99426	0.005931366700679
P24386	O60664	0.005931366700679
Q96JP5	Q5TFE4	0.005931366700679
Q92520	Q96FV2	0.005931366700679
Q6GTS8	P49773	0.005931366700679
Q6UN15	Q6PJF5	0.005931366700679
Q9NY33	P22570	0.005931366700679
Q9Y3D0	Q9UNP9	0.005931366700679
Q92520	Q8N1G2	0.005931366700679
Q92520	A8K2U0	0.005931366700679
Q92520	P61956	0.005931366700679
Q8IVM0	Q53GA4	0.005931366700679
P55081	P27707	0.005931366700679
O43402	P28838	0.005931366700679
Q6P1N9	Q9UJP4	0.005931366700679
P45877	Q6PI98	0.005931366700679
P49773	O00488	0.005931366700679
P16615	Q5JW98	0.005931366700679
Q9NY61	P21589	0.005931366700679
Q9NY33	Q8NFV4	0.005931366700679
Q6UN15	Q969U7	0.005931366700679
P42785	Q9H8K7	0.005931366700679
Q9BRT8	Q9BRP8	0.005931366700679
O75165	P30405	0.005931366700679
Q6XQN6	Q13620	0.005931366700679
Q92597	Q8WV24	0.005931366700679
Q99442	Q9UHF1	0.005931366700679
P21399	Q9UBP9	0.005931366700679
Q13445	Q00796	0.005931366700679
P45877	P53602	0.005931366700679
P82673	Q9Y375	0.005931366700679
P80188	P63172	0.005931366700679
Q6P1N9	Q8N8J7	0.005931366700679
Q9Y2E5	P62913	0.005931366700679
Q9Y6L7	Q9Y2I1	0.005931366700679
Q6IBS0	Q6IQ21	0.005931366700679
Q9Y6Q5	Q96CB9	0.005931366700679
O15318	Q96HC4	0.005931366700679
Q9BVP2	P13164	0.005931366700679
Q92542	Q12765	0.005931366700679
Q15906	P60174	0.005931366700679
Q13535	P00387	0.005931366700679
O95858	Q8IX12	0.005931366700679
Q969V3	Q9H6S3	0.005931366700679
Q9H6E5	Q16658	0.005931366700679
O75821	O00214	0.005931366700679
P39687	Q7Z7G8	0.005931366700679
Q16658	P11117	0.005931366700679
Q9ULA0	Q92616	0.005931366700679
Q9ULA0	P09874	0.005931366700679
Q2TB90	Q03252	0.005931366700679
Q32P44	O75569	0.005931366700679
Q8WUB8	P04424	0.005931366700679
P49642	Q16658	0.005931366700679
P26447	P07099	0.005931366700679
P10253	P16520	0.005931366700679
P26447	P49768	0.005931366700679
O43513	Q9UMY1	0.005931366700679
Q96S97	Q7Z6J9	0.005931366700679
P26447	Q9H6S0	0.005931366700679
O14792	Q5T5P2	0.005931366700679
P26447	P49366	0.005931366700679
P26447	Q96EB6	0.005931366700679
P26447	Q9H2D6	0.005931366700679
Q86X29	Q96RR4	0.005931366700679
P26447	Q9UBF2	0.005931366700679
Q5JRX3	Q13144	0.005931366700679
Q96BJ8	Q96AE4	0.005931366700679
Q9H5H4	Q9Y2G5	0.005931366700679
P35346	Q96AE4	0.005931366700679
P16070	P46199	0.005931366700679
P43307	Q9NWU1	0.005931366700679
Q9H1E3	Q96C23	0.005931366700679
Q16762	Q92466	0.005931366700679
P24385	Q3ZCQ8	0.005931366700679
O14776	Q9GZQ3	0.005931366700679
Q15526	Q8NFV4	0.005931366700679
P26447	Q7Z2K6	0.005931366700679
Q9UN37	Q9UPT6	0.005931366700679
Q8IVS2	Q9BTV4	0.005931366700679
P01040	Q9NP79	0.005931366700679
Q03169	P83111	0.005931366700679
P10253	P57721	0.005931366700679
P02787	P16422	0.005931366700679
E9PLD3	Q15075	0.005931366700679
Q8TD47	P27824	0.005931366700679
Q96MG8	P48723	0.005931366700679
P62312	P11172	0.005931366700679
P85037	P37837	0.005931366700679
P00390	Q9C0C2	0.005931366700679
P56181	Q86X29	0.005931366700679
Q9BQI0	Q96PZ2	0.005931366700679
P26447	Q99942	0.005931366700679
Q9UMY1	P10620	0.005931366700679
O95249	Q9HBH0	0.005931366700679
Q16658	Q12929	0.005931366700679
Q14353	P0C0S8	0.005931366700679
Q16651	Q9BY44	0.005931366700679
Q14376	Q9Y5Y6	0.005931366700679
Q03252	P29034	0.005931366700679
Q9BZL6	Q8NBZ7	0.005931366700679
P16520	Q71UM5	0.005931366700679
3503	O14773	0.005931366700679
Q9BQ48	Q9H061	0.005931366700679
P21127	Q16762	0.005931366700679
P04114	Q9NWM3	0.005931366700679
Q6ZMG9	Q9NZM1	0.005931366700679
3503	Q92538	0.005931366700679
Q969Y2	P28838	0.005931366700679
Q6DD87	P62873	0.005931366700679
Q6NUS6	Q92903	0.005931366700679
Q9BVC3	P49862	0.005931366700679
P09382	Q7Z7A3	0.005931366700679
P15309	Q8N983	0.005931366700679
P05423	P53007	0.005931366700679
Q96KP4	O15360	0.005931366700679
Q9UHL4	Q9HAV4	0.005931366700679
P29401	P37088	0.005931366700679
Q6NYC1	P24539	0.005931366700679
Q16851	Q96KG9	0.005931366700679
Q13459	Q9NYA4	0.005931366700679
Q9BWD1	Q9HCG8	0.005931366700679
Q8NC60	Q53H82	0.005931366700679
Q969G5	P53007	0.005931366700679
Q9NQ29	P27338	0.005931366700679
O75347	O94829	0.005931366700679
P82979	Q86YB8	0.005931366700679
Q14764	P18084	0.005931366700679
O94766	P01833	0.005931366700679
P49821	Q9Y294	0.005931366700679
P62760	Q15020	0.005931366700679
O75146	O75462	0.005931366700679
P04066	Q14137	0.005931366700679
Q9BVC3	Q14554	0.005931366700679
Q96J01	P27338	0.005931366700679
P35558	Q9Y657	0.005931366700679
Q9Y608	P50452	0.005931366700679
Q8IYB3	P27338	0.005931366700679
Q9Y294	Q14554	0.005931366700679
Q8WV24	P27338	0.005931366700679
Q9H488	Q9NZE8	0.005931366700679
Q5HYA8	P09496	0.005931366700679
Q9Y487	O76031	0.005931366700679
O14980	Q969G5	0.005931366700679
P04626	P02675	0.005931366700679
O95782	Q13451	0.005931366700679
O60911	Q8WV24	0.005931366700679
Q9Y3A5	Q8NCN5	0.005931366700679
P22314	Q9H1C4	0.005931366700679
P22314	Q9BZC7	0.005931366700679
Q2TAA5	O95782	0.005931366700679
O75600	P26374	0.005931366700679
Q9NRB3	O95782	0.005931366700679
O76070	A0FGR8	0.005931366700679
O94985	P07951	0.005931366700679
Q9NXS2	Q92783	0.005931366700679
Q6UB35	Q9BZC7	0.005931366700679
Q9UEW8	O60911	0.005931366700679
Q9H2M9	O75083	0.005931366700679
O75083	P0C0L4	0.005931366700679
P17661	P82979	0.005931366700679
P50452	P51532	0.005931366700679
Q06203	O95858	0.005931366700679
Q9NX24	Q13459	0.005931366700679
Q9UEW8	3501	0.005931366700679
Q9NQ55	P01008	0.005931366700679
P50542	Q96EH3	0.005931366700679
P00558	Q9P2S5	0.005931366700679
Q53H82	Q07157	0.005931366700679
O75635	Q15293	0.005931366700679
P52788	P57678	0.005931366700679
Q86SG5	P83731	0.005931366700679
O95292	Q9Y657	0.005931366700679
283458	Q96DH6	0.005931366700679
Q9UBP9	Q9NRX1	0.005931366700679
Q96RS6	Q86VR2	0.005931366700679
Q9BWJ5	Q9NY97	0.005931366700679
O43172	A5A3E0	0.005931366700679
Q13459	P50552	0.005931366700679
P07951	P07919	0.005931366700679
O15231	Q99653	0.005931366700679
P06702	Q96EL3	0.005931366700679
Q9H1E3	Q86SK9	0.005931366700679
Q9NPH2	Q9UIV8	0.005931366700679
P00450	P04439	0.005931366700679
Q13098	P42126	0.005931366700679
P35251	Q7Z6J9	0.005931366700679
Q96EY9	P49773	0.005931366700679
Q9NPH2	O95571	0.005931366700679
P49023	Q24JP5	0.005931366700679
Q9H0M0	Q9NR56	0.005931366700679
Q92820	P49023	0.005931366700679
Q9GZR7	Q24JP5	0.005931366700679
Q13064	Q9H910	0.005931366700679
Q9BVL4	Q9Y4W6	0.005931366700679
Q9H7L9	P45877	0.005931366700679
Q9H1E3	Q9Y5R8	0.005931366700679
Q92542	Q9UNX4	0.005931366700679
Q9BZV1	Q9BYT8	0.005931366700679
P45877	P50281	0.005931366700679
P19838	P24844	0.005931366700679
Q5T2S8	P04439	0.005931366700679
Q9BTE6	P45877	0.005931366700679
Q9NWH9	Q5T750	0.005931366700679
O75448	Q9BYT8	0.005931366700679
Q9Y5Y6	Q05086	0.005931366700679
Q92504	P06132	0.005931366700679
O14733	P28838	0.005931366700679
Q15843	Q9H329	0.005931366700679
P49247	P41273	0.005931366700679
Q9UDY8	P49773	0.005931366700679
Q9UL33	P28838	0.005931366700679
P22528	Q53GA4	0.005931366700679
Q9NXS3	Q9H910	0.005931366700679
Q969U7	P35249	0.005931366700679
Q8NFZ8	Q9BYT8	0.005931366700679
Q66PJ3	Q08345	0.005931366700679
Q96CM8	P63220	0.005931366700679
P35580	Q9BRU9	0.005931366700679
Q9Y291	P01008	0.005931366700679
P48739	Q9NQ55	0.005931366700679
P40616	388524	0.005931366700679
Q9NR12	Q99805	0.005931366700679
Q9BQC6	A0MZ66	0.005931366700679
O75635	Q93063	0.005931366700679
Q9NPH2	P19971	0.005931366700679
Q96JB5	P28838	0.005931366700679
Q53GA4	Q9NXS3	0.005931366700679
Q99700	Q9Y657	0.005931366700679
P07996	Q9HCU5	0.005931366700679
P17655	Q99547	0.005931366700679
Q96RD7	P28838	0.005931366700679
P22607	P06702	0.005931366700679
Q96Q05	P28838	0.005931366700679
Q9BTE6	P28838	0.005931366700679
Q8N3C0	P28838	0.005931366700679
Q99439	Q6PJF5	0.005931366700679
P0DPB6	Q96CM8	0.005931366700679
Q92747	Q9NY61	0.005931366700679
Q969U7	A0MZ66	0.005931366700679
A2RTX5	P45877	0.005931366700679
Q96AQ6	P31151	0.005931366700679
O94955	P31151	0.005931366700679
Q9H672	P24844	0.005931366700679
Q06265	P24844	0.005931366700679
P50613	O14561	0.005931366700679
Q9UIV8	Q9NSY1	0.005931366700679
O60663	Q9H910	0.005931366700679
P14406	P24844	0.005931366700679
Q8WUM0	P24844	0.005931366700679
O15120	Q14376	0.005931366700679
O15120	Q15121	0.005931366700679
P04279	Q9NZM1	0.005931366700679
Q6NT55	P07437	0.005931366700679
Q9HD42	P53384	0.005931366700679
O15145	Q16401	0.005931366700679
Q5TDH0	P82979	0.005931366700679
Q2NL82	Q92466	0.005931366700679
O95248	P78362	0.005931366700679
Q14353	Q5TA45	0.005931366700679
Q9Y5Y6	Q15121	0.005931366700679
P27105	Q15642	0.005931366700679
P16520	Q9BSD7	0.005931366700679
Q15637	Q9P2G9	0.005931366700679
Q9UQ80	Q6UXD5	0.005931366700679
P43307	P02511	0.005931366700679
Q9BS26	P61513	0.005931366700679
Q6NUS6	A3KN83	0.005931366700679
Q92696	Q15843	0.005931366700679
Q9NWX5	P49773	0.005931366700679
P48739	Q9Y291	0.005931366700679
P18583	Q96FV2	0.005931366700679
Q9H857	P48960	0.005931366700679
Q9H0M0	Q8N5M1	0.005931366700679
P00918	Q8N0Y7	0.005931366700679
P55061	Q9Y657	0.005931366700679
Q9UKJ8	O15405	0.005931366700679
Q9H0M0	Q05932	0.005931366700679
O14792	P06744	0.005931366700679
Q8WWI5	Q53GA4	0.005931366700679
O14792	O15405	0.005931366700679
P55081	Q8NI37	0.005931366700679
Q9BS26	Q96PZ2	0.005931366700679
Q9H6E4	Q5TA45	0.005931366700679
Q9Y608	Q96HE7	0.005931366700679
O14980	Q05397	0.005931366700679
Q9BR76	Q96PZ2	0.005931366700679
Q9NWV4	Q5TAQ9	0.005931366700679
Q9HD42	Q5TA45	0.005931366700679
Q9P2R3	Q9P2G9	0.005931366700679
O15144	Q96TA1	0.005931366700679
P57086	Q16658	0.005931366700679
P03915	P82912	0.005931366700679
P55735	P01009	0.005931366700679
Q7Z2K6	P52788	0.005931366700679
P49821	Q8TF66	0.005931366700679
P25325	Q99650	0.005931366700679
Q96RS6	730211	0.005931366700679
Q96RS6	Q96C23	0.005931366700679
O75964	O94805	0.005931366700679
Q96RS6	P25815	0.005931366700679
Q15572	Q8N3Y3	0.005931366700679
Q9BSH4	O14792	0.005931366700679
Q92979	Q8N983	0.005931366700679
Q13459	O95169	0.005931366700679
P63279	Q9H1C4	0.005931366700679
Q9Y5Y6	P21127	0.005931366700679
Q9NWU1	Q9Y5Y6	0.005931366700679
Q9NR31	Q8NDF8	0.005931366700679
Q9BWD1	O95402	0.005931366700679
Q9Y421	Q6PJF5	0.005931366700679
Q96RS6	P02675	0.005931366700679
Q8N5L8	Q9BWD1	0.005931366700679
P07996	Q9UKM9	0.005931366700679
Q8IUX4	Q9Y3D6	0.005931366700679
Q14847	Q6NUQ4	0.005931366700679
Q9BWD1	O00592	0.005931366700679
Q9UBP9	Q14847	0.005931366700679
Q14353	Q99733	0.005931366700679
P17655	Q9C0C2	0.005931366700679
Q16254	Q53GA4	0.005931366700679
Q13671	P02788	0.005931366700679
Q6NW34	P17655	0.005931366700679
Q8N3E9	O43291	0.005931366700679
Q0VG06	P00558	0.005931366700679
Q95460	P0DPB6	0.005931366700679
Q8N0W3	3493	0.005931366700679
P00966	O75462	0.005931366700679
28834	P17655	0.005931366700679
P17655	Q96G75	0.005931366700679
Q9ULX3	Q08345	0.005931366700679
P17655	Q8N567	0.005931366700679
P17655	Q9UGM3	0.005931366700679
Q8TBC4	O94766	0.005931366700679
P31151	Q9BT09	0.005931366700679
P12110	O15143	0.005931366700679
Q9BWD1	Q9Y4Y9	0.005931366700679
P17655	Q7Z403	0.005931366700679
Q0VG06	Q14847	0.005931366700679
Q9H0M0	O94966	0.005931366700679
Q86YM7	P24844	0.005931366700679
Q13671	Q9BZC7	0.005931366700679
P51116	Q9UMY4	0.005931366700679
O00519	O75083	0.005931366700679
Q8NAF0	P24844	0.005931366700679
Q6UB35	Q96K58	0.005931366700679
Q9Y2W1	P27338	0.005931366700679
Q13459	Q9Y6Y0	0.005931366700679
P00558	Q9Y6Y0	0.005931366700679
O75165	Q9BWD1	0.005931366700679
O43513	Q9BWD1	0.005931366700679
Q9Y653	Q6IAA8	0.005931366700679
P52758	P29034	0.005931366700679
P06865	Q92615	0.005931366700679
Q9BWD1	Q96NC0	0.005931366700679
P52758	B9A064	0.005931366700679
Q9Y421	Q15654	0.005931366700679
O75635	P24539	0.005931366700679
Q14353	P53384	0.005931366700679
P24844	Q53GS7	0.005931366700679
Q13671	P30519	0.005931366700679
P24844	O75182	0.005931366700679
Q96BP2	Q9Y6M9	0.005931366700679
Q9H6E4	P35998	0.005931366700679
O15405	Q14353	0.005931366700679
P02671	Q9NZM1	0.005931366700679
Q96RS6	Q6S8J3	0.005931366700679
Q96RS6	O75832	0.005931366700679
Q8N0T1	P21291	0.005931366700679
Q9UNX3	Q10567	0.005931366700679
Q92979	P53384	0.005931366700679
P01024	Q9Y657	0.005931366700679
P62330	Q9H9Y6	0.005931366700679
Q9H0U9	Q641Q3	0.005931366700679
P09382	Q8N983	0.005931366700679
P41162	Q8WVV4	0.005931366700679
Q99715	Q96RS6	0.005931366700679
Q9NWB6	Q53GA4	0.005931366700679
Q92979	Q5TA45	0.005931366700679
28299	P49773	0.005931366700679
Q9H0M0	Q4LE39	0.005931366700679
Q6NUI2	O00410	0.005931366700679
Q96BR5	Q6NUI2	0.005931366700679
Q9H0U6	P21291	0.005931366700679
Q99715	Q86Y39	0.005931366700679
Q9H0M0	O15417	0.005931366700679
Q9C005	Q16401	0.005931366700679
Q9H0M0	P48553	0.005931366700679
Q9BWJ5	Q96SQ9	0.005931366700679
Q9BYJ1	Q53GA4	0.005931366700679
O60232	P18859	0.005931366700679
Q8NBJ7	P15309	0.005931366700679
Q9P0J1	O15372	0.005931366700679
O00255	P61077	0.005931366700679
Q9UBQ7	P02511	0.005931366700679
Q9BVS4	Q9Y3D0	0.005931366700679
Q14376	Q15286	0.005931366700679
P62699	Q8NDA8	0.005931366700679
Q9NXW2	Q9HCS7	0.005931366700679
Q9NXW2	Q8WVY7	0.005931366700679
Q9NRF8	Q86W42	0.005931366700679
Q9BT73	F5GYL9	0.005931366700679
P60983	O95968	0.005931366700679
P10109	Q14258	0.005931366700679
Q8WXF1	Q9UIV8	0.005931366700679
Q14669	Q9Y316	0.005931366700679
Q8N539	Q96AQ6	0.005931366700679
Q4VC31	Q8NDA8	0.005931366700679
Q8WW12	Q96AJ1	0.005931366700679
P80188	O94906	0.005931366700679
P14649	Q9H4L5	0.005931366700679
P60983	Q14139	0.005931366700679
P60983	Q9H869	0.005931366700679
Q8WW12	Q9H6Y2	0.005931366700679
O95453	O15523	0.005931366700679
P60510	O15523	0.005931366700679
Q96I24	O95867	0.005931366700679
Q15311	Q9P031	0.005931366700679
P51116	P23508	0.005931366700679
Q96PG8	Q96I24	0.005931366700679
Q9NZN4	O60524	0.005931366700679
Q9UBP9	Q99417	0.005931366700679
Q9UGJ1	P60983	0.005931366700679
P60983	O95639	0.005931366700679
Q9UNS1	P60983	0.005931366700679
P55085	O15523	0.005931366700679
Q15691	Q93084	0.005931366700679
Q12981	P47929	0.005931366700679
Q9Y535	O94842	0.005931366700679
P61457	A0AVT1	0.005931366700679
Q02978	Q9BWG4	0.005931366700679
Q10713	Q96CW5	0.005931366700679
O94992	Q93084	0.005931366700679
Q96G03	Q8TAE8	0.005931366700679
P60983	O00628	0.005931366700679
Q96G03	P68400	0.005931366700679
Q9NRR5	O95619	0.005931366700679
Q9NUQ2	P12277	0.005931366700679
Q5SSJ5	P10109	0.005931366700679
P60983	P49815	0.005931366700679
Q96F63	P60983	0.005931366700679
O15554	Q9NRR5	0.005931366700679
Q9UKU7	Q9UJH8	0.005931366700679
C9JLW8	Q29983	0.005931366700679
Q9NX70	P98082	0.005931366700679
O14974	O94952	0.005931366700679
P13987	C9JLW8	0.005931366700679
Q9Y316	O95619	0.005931366700679
O00142	P60983	0.005931366700679
P60983	Q9P281	0.005931366700679
Q9NXW2	Q05639	0.005931366700679
Q9GZT8	Q9UBR2	0.005931366700679
Q6JQN1	Q9Y3B9	0.005931366700679
P16435	P14222	0.005931366700679
P51178	P23229	0.005931366700679
Q15067	Q96CW5	0.005931366700679
P63172	P21291	0.005931366700679
Q9NXH9	Q93084	0.005931366700679
Q92785	P16422	0.005931366700679
Q08043	C9JLW8	0.005931366700679
Q7Z7M0	P61244	0.005931366700679
P60983	Q9P2H3	0.005931366700679
Q5XPI4	O15523	0.005931366700679
Q8N539	P63220	0.005931366700679
Q16651	Q15185	0.005931366700679
Q9Y6N6	Q6ZMU5	0.005931366700679
Q9UIJ7	P07711	0.005931366700679
Q9UK22	P35558	0.005931366700679
Q9UIJ7	O43402	0.005931366700679
Q9UIJ7	Q9NZ08	0.005931366700679
Q96P11	440686	0.005931366700679
Q9UK28	P12956	0.005931366700679
P27144	P15309	0.005931366700679
Q9BSJ8	Q16777	0.005931366700679
P0C2W1	Q9UBX3	0.005931366700679
P09497	O15318	0.005931366700679
P09497	Q99985	0.005931366700679
Q9UIJ7	O75907	0.005931366700679
Q29980	Q9UK99	0.005931366700679
P55010	Q7Z3D6	0.005931366700679
Q9UNM6	Q9H6E4	0.005931366700679
P60983	Q9Y519	0.005931366700679
Q9UIJ7	Q96Q05	0.005931366700679
Q92785	Q14353	0.005931366700679
Q9Y2M5	Q96TA1	0.005931366700679
P55268	Q9Y294	0.005931366700679
Q6IAA8	P13497	0.005931366700679
P54098	Q9UIJ7	0.005931366700679
Q9UIJ7	P61966	0.005931366700679
Q15654	Q9BVC4	0.005931366700679
Q6ZMU5	Q96RD7	0.005931366700679
Q9Y5U2	Q99650	0.005931366700679
Q92979	Q8NAT1	0.005931366700679
P09669	P0DPB6	0.005931366700679
Q92979	P43353	0.005931366700679
Q6IAA8	P43353	0.005931366700679
Q86TS9	O75822	0.005931366700679
P09497	P30613	0.005931366700679
O60701	Q8N729	0.005931366700679
Q9NTZ6	Q6PJF5	0.005931366700679
P47929	Q9BRR6	0.005931366700679
Q9UHF1	Q8TAD4	0.005931366700679
Q7Z6E9	O00462	0.005931366700679
E9PLD3	P78330	0.005931366700679
P15309	P63172	0.005931366700679
Q9NSY0	Q96I24	0.005931366700679
Q9GZS1	O75351	0.005931366700679
Q92466	Q15286	0.005931366700679
Q92888	Q5RI15	0.005931366700679
Q96I24	Q8IU89	0.005931366700679
P60983	Q8TDR0	0.005931366700679
O60701	Q99496	0.005931366700679
Q9P031	O00625	0.005931366700679
Q9NX02	Q12931	0.005931366700679
Q8NFA0	P60983	0.005931366700679
O75844	P47929	0.005931366700679
P26440	Q3ZCM7	0.005931366700679
O43237	3501	0.005931366700679
Q9NX24	O15523	0.005931366700679
Q99622	Q3ZCM7	0.005931366700679
P60983	Q6WKZ4	0.005931366700679
P78330	Q7L5Y9	0.005931366700679
Q9UIJ7	P53602	0.005931366700679
Q9UKA9	Q92614	0.005931366700679
Q8WW12	Q8TAM2	0.005931366700679
Q96I24	Q15527	0.005931366700679
Q96I24	Q8N461	0.005931366700679
P67870	O95394	0.005931366700679
P78330	O94927	0.005931366700679
Q9UBL3	Q9NUQ8	0.005931366700679
Q49AN0	Q8WW12	0.005931366700679
Q8NAF0	Q6ZMU5	0.005931366700679
O95248	Q9Y316	0.005931366700679
P20073	O43633	0.005931366700679
P55010	Q14999	0.005931366700679
P46977	P25815	0.005931366700679
P50452	Q9NS15	0.005931366700679
P07093	A7E2V4	0.005931366700679
P33527	Q96C23	0.005931366700679
Q9UK41	Q8WWC4	0.005931366700679
Q02338	Q969G5	0.005931366700679
P51636	Q15149	0.005931366700679
Q13617	Q9H5V8	0.005931366700679
Q5T3F8	Q9Y265	0.005931366700679
Q6XQN6	Q5J8M3	0.005931366700679
Q6XQN6	Q9UBG0	0.005931366700679
Q5T9A4	Q99622	0.005931366700679
Q9NWA0	Q9Y2G5	0.005931366700679
P09668	Q969V3	0.005931366700679
Q66K14	P84103	0.005931366700679
Q03426	O00154	0.005931366700679
Q8NFJ5	P80303	0.005931366700679
Q6XQN6	P11277	0.005931366700679
Q9BRA2	Q8WU90	0.005931366700679
Q6TFL4	P43490	0.005931366700679
P46013	Q8IYT4	0.005931366700679
Q8N8J7	Q12888	0.005931366700679
Q8NFJ5	Q8NBL1	0.005931366700679
Q96JP5	P60174	0.005931366700679
Q9Y4K1	Q9Y230	0.005931366700679
Q6XQN6	Q8WTW3	0.005931366700679
Q14677	O00220	0.005931366700679
Q86VY9	Q8WU90	0.005931366700679
Q6XQN6	Q9BTX1	0.005931366700679
Q16720	Q6XQN6	0.005931366700679
Q6XQN6	P61916	0.005931366700679
Q9Y4K1	Q9UBV2	0.005931366700679
O15514	Q8IUF1	0.005931366700679
P43490	P98160	0.005931366700679
Q15365	O76070	0.005931366700679
Q96RR1	Q9UPN3	0.005931366700679
664618	Q6NXG1	0.005931366700679
Q6NXG1	Q12874	0.005931366700679
P33764	Q04446	0.005931366700679
Q96BF6	Q96CS3	0.005931366700679
Q96CS3	O43240	0.005931366700679
Q8N5N7	O60888	0.005931366700679
Q96L46	Q96CS3	0.005931366700679
Q96CS3	P02647	0.005931366700679
Q6XQN6	Q8N465	0.005931366700679
Q8IUF1	Q9UBB9	0.005931366700679
Q9UIJ7	P17535	0.005931366700679
O14950	Q9UL33	0.005931366700679
O14950	O95479	0.005931366700679
Q9H490	P11766	0.005931366700679
Q9NS56	Q9UIJ7	0.005931366700679
28908	P13667	0.005931366700679
Q8NBK3	P23193	0.005931366700679
Q9HDC9	P51178	0.005931366700679
Q9UJP4	Q14677	0.005931366700679
Q9HDC9	Q9Y6Y0	0.005931366700679
Q96N66	Q16512	0.005931366700679
Q96BD0	P60709	0.005931366700679
Q9P0J7	Q92597	0.005931366700679
Q6IBS0	Q96PZ2	0.005931366700679
Q99615	Q9Y5L3	0.005931366700679
P02679	Q9BWS9	0.005931366700679
P53990	Q8IUF1	0.005931366700679
P08311	Q9UPN3	0.005931366700679
P34932	P80303	0.005931366700679
Q8NFJ5	P24928	0.005931366700679
Q15828	P45954	0.005931366700679
Q92903	Q9UPN3	0.005931366700679
Q9UK22	Q99471	0.005931366700679
Q2VPK5	O75879	0.005931366700679
Q7Z309	P05026	0.005931366700679
Q9H5V8	3323	0.005931366700679
P17020	Q8IUF1	0.005931366700679
Q9UJP4	P60709	0.005931366700679
Q9NWT6	P33527	0.005931366700679
Q9ULA0	Q12905	0.005931366700679
Q16651	Q86U42	0.005931366700679
Q9H5V8	O60551	0.005931366700679
100293977	P41250	0.005931366700679
P41250	Q9Y244	0.005931366700679
Q6XQN6	Q9P0W2	0.005931366700679
P07951	P30613	0.005931366700679
P38936	P49915	0.005931366700679
Q6XQN6	Q9Y5Q0	0.005931366700679
P98082	O43149	0.005931366700679
Q7Z5Y6	P33527	0.005931366700679
Q8NEX9	Q12849	0.005931366700679
Q8NFJ5	Q9H2U2	0.005931366700679
Q6XQN6	P62273	0.005931366700679
Q6XQN6	Q5UCC4	0.005931366700679
P28749	P60983	0.005931366700679
P11387	O43240	0.005931366700679
Q9BVC3	P11279	0.005931366700679
Q9BT67	P15559	0.005931366700679
Q8IUF1	O00220	0.005931366700679
Q13615	Q9H5V8	0.005931366700679
P23434	O43823	0.005931366700679
Q8IUF1	Q15907	0.005931366700679
Q9Y263	Q6XQN6	0.005931366700679
A5YKK6	Q9Y2G5	0.005931366700679
Q15714	P45880	0.005931366700679
Q9Y2G5	Q53HC9	0.005931366700679
P07093	O00160	0.005931366700679
Q15149	Q9BZC7	0.005931366700679
Q15149	Q9H1C4	0.005931366700679
Q6ZMU5	140564	0.005931366700679
Q8WUW1	Q6ZMU5	0.005931366700679
P51636	Q9NQR4	0.005931366700679
P55010	Q8WWA1	0.005931366700679
Q9UIJ7	Q9UL33	0.005931366700679
Q99848	Q86SG5	0.005931366700679
P35270	O15533	0.005931366700679
Q9P1U1	Q96SQ9	0.005931366700679
O43813	Q9NXR8	0.005931366700679
Q9UIJ7	P36915	0.005931366700679
Q01085	Q6UXD5	0.005931366700679
P54577	P09601	0.005931366700679
P35251	Q8NFJ5	0.005931366700679
Q9Y2Y1	O00154	0.005931366700679
Q9H1A3	Q8IX12	0.005931366700679
Q6TFL4	P60174	0.005931366700679
Q9Y3P9	Q6XQN6	0.005931366700679
O14880	Q9P2R3	0.005931366700679
Q9P2R3	Q86SG5	0.005931366700679
P33176	Q6ZMU5	0.005931366700679
Q9UIJ7	Q6ZRS2	0.005931366700679
O94842	Q9UHR6	0.005931366700679
Q96J84	Q9UIJ7	0.005931366700679
Q99729	Q9Y244	0.005931366700679
Q8NAF0	Q9UIJ7	0.005931366700679
P31483	P29034	0.005931366700679
P62330	Q9NPR2	0.005931366700679
Q05086	Q9UBV4	0.005931366700679
O14734	P22090	0.005931366700679
P16520	Q9BQE3	0.005931366700679
Q6ZMU5	Q96LZ2	0.005931366700679
P22830	P07384	0.005931366700679
P55010	Q14624	0.005931366700679
Q92993	Q86U42	0.005931366700679
Q9UIJ7	P19838	0.005931366700679
Q96J84	Q6ZMU5	0.005931366700679
Q08554	O95453	0.005931366700679
Q8N729	P27816	0.005931366700679
P48163	Q9P0W2	0.005931366700679
Q9HAT2	P09234	0.005931366700679
Q9H8K7	O15118	0.005931366700679
Q9NQH7	P06703	0.005931366700679
P00441	O96017	0.005931366700679
Q8IUL8	Q5T6F2	0.005931366700679
Q9Y2Y1	P22223	0.005931366700679
Q9Y4A5	P61457	0.005931366700679
Q9Y446	O00506	0.005931366700679
Q6STE5	Q6XQN6	0.005931366700679
Q9NVX2	Q15311	0.005931366700679
Q9BQ48	Q6UW78	0.005931366700679
Q14914	Q86SQ4	0.005931366700679
Q9NPA3	Q15262	0.005931366700679
Q15291	P16520	0.005931366700679
Q96SB4	Q7Z4F1	0.005931366700679
P49023	Q96D53	0.005931366700679
Q9NR12	Q13751	0.005931366700679
Q9NWU1	P48556	0.005931366700679
P55809	Q5K4L6	0.005931366700679
Q9UK22	Q9P2G9	0.005931366700679
Q9GZR7	O95158	0.005931366700679
O75947	Q2TAL8	0.005931366700679
Q6XQN6	Q8WUA2	0.005931366700679
Q6NT55	P09651	0.005931366700679
Q6XQN6	Q99797	0.005931366700679
P09651	O95167	0.005931366700679
Q13751	P01008	0.005931366700679
P49023	A8K2U0	0.005931366700679
Q92466	Q9BYN8	0.005931366700679
Q9NXG6	Q00987	0.005931366700679
Q6XQN6	Q8IY95	0.005931366700679
Q08945	Q9NXH8	0.005931366700679
Q9Y6E0	Q93050	0.005931366700679
P09417	Q8N729	0.005931366700679
P35558	P36952	0.005931366700679
Q6ZNJ1	O94826	0.005931366700679
Q9H7E9	Q9Y5K5	0.005931366700679
Q8N398	Q6XQN6	0.005931366700679
Q6XQN6	Q07812	0.005931366700679
Q92769	P24844	0.005931366700679
Q6XQN6	P14384	0.005931366700679
Q9Y6E0	P62256	0.005931366700679
Q96N66	P35270	0.005931366700679
Q8NFZ4	Q9GZU8	0.005931366700679
Q15038	Q6XQN6	0.005931366700679
O75526	Q9BTE3	0.005931366700679
P54725	P51965	0.005931366700679
Q9Y5J7	Q7RTS9	0.005931366700679
O75526	Q9UM22	0.005931366700679
Q9H8W3	P61158	0.005931366700679
Q9H8W3	Q9BT73	0.005931366700679
Q8IZ83	P01833	0.005931366700679
Q9Y2E5	P14923	0.005931366700679
P62277	Q6UXD5	0.005931366700679
O00220	Q9Y5X1	0.005931366700679
Q9Y5X1	Q9UH17	0.005931366700679
P31321	Q9Y5X1	0.005931366700679
Q96J01	P82673	0.005931366700679
C9J7I0	O94826	0.005931366700679
P48163	P07288	0.005931366700679
Q7L5N7	P55957	0.005931366700679
Q13573	Q9Y657	0.005931366700679
Q16881	Q9H5Z1	0.005931366700679
Q9Y5X1	P09601	0.005931366700679
O00754	P57735	0.005931366700679
Q9NRB3	P57735	0.005931366700679
O75947	Q9BXC9	0.005931366700679
P55809	O95714	0.005931366700679
Q13554	P62851	0.005931366700679
Q9UHN6	Q92804	0.005931366700679
P22223	Q9BV40	0.005931366700679
Q15646	Q09666	0.005931366700679
Q9H5Q4	Q8NFW8	0.005931366700679
O94826	Q6PCD5	0.005931366700679
P53680	Q86SQ4	0.005931366700679
A6NKZ8	Q12905	0.005931366700679
Q96GS4	O94826	0.005931366700679
Q15311	Q9NUQ9	0.005931366700679
Q96RU8	P22223	0.005931366700679
Q9P2E3	Q6ZRP7	0.005931366700679
O60663	O94826	0.005931366700679
Q99933	P22223	0.005931366700679
Q86SQ4	P10644	0.005931366700679
Q03169	P27797	0.005931366700679
P62266	Q14353	0.005931366700679
Q3MJ16	Q92804	0.005931366700679
Q92804	Q96DC8	0.005931366700679
Q6ZN55	Q9NXG6	0.005931366700679
P35579	Q9Y426	0.005931366700679
Q8N3D4	Q6ZRP7	0.005931366700679
O14561	Q92917	0.005931366700679
Q9NV66	O60814	0.005931366700679
Q9UBP9	P21589	0.005931366700679
Q9BUB7	Q9NXG2	0.005931366700679
Q92925	P12110	0.005931366700679
Q96I59	P06899	0.005931366700679
P39023	Q92466	0.005931366700679
O14792	P31942	0.005931366700679
Q15004	P27797	0.005931366700679
Q9H5H4	Q86SQ4	0.005931366700679
P55809	Q58WW2	0.005931366700679
P00441	Q8N3Y7	0.005931366700679
Q9H9G7	Q96DC8	0.005931366700679
Q8IUC4	P09651	0.005931366700679
Q5T280	Q7Z4H8	0.005931366700679
O94826	O43739	0.005931366700679
Q15291	Q6UXD5	0.005931366700679
O94826	Q13064	0.005931366700679
28299	O94826	0.005931366700679
Q13751	A8K2U0	0.005931366700679
P82663	P01008	0.005931366700679
Q9BPX5	Q9BRU9	0.005931366700679
P48163	O95502	0.005931366700679
Q9NWV4	Q9H5Q4	0.005931366700679
Q9BYN8	Q6UXD5	0.005931366700679
O75506	P30825	0.005931366700679
Q16594	Q9BTL3	0.005931366700679
P11233	P04003	0.005931366700679
Q86SR1	O60524	0.005931366700679
Q9H8K7	P23434	0.005931366700679
O60583	P11233	0.005931366700679
O43684	Q6UXD5	0.005931366700679
P48163	Q16720	0.005931366700679
P62330	O95926	0.005931366700679
Q00987	P06703	0.005931366700679
Q969Z0	P06703	0.005931366700679
O43760	O43847	0.005931366700679
P78318	P06703	0.005931366700679
Q15287	Q96RY7	0.005931366700679
P23246	P48645	0.005931366700679
Q96S06	P06703	0.005931366700679
O00487	Q8IVL6	0.005931366700679
Q9H6T0	Q9H6R0	0.005931366700679
P55809	Q9BQE9	0.005931366700679
Q6PJI9	Q96CN7	0.005931366700679
Q86SQ4	Q04637	0.005931366700679
A6NEC2	P00505	0.005931366700679
P50502	O15533	0.005931366700679
Q6XQN6	Q9H0B6	0.005931366700679
Q9NRG0	Q9H3K2	0.005931366700679
P27037	P17987	0.005931366700679
Q9H0D6	Q96KB5	0.005931366700679
O75351	Q6PID8	0.005931366700679
Q15642	Q71RC2	0.005931366700679
Q92888	Q8NFZ4	0.005931366700679
Q9H490	P29373	0.005931366700679
P61626	Q9NVS2	0.005931366700679
P14222	Q14258	0.005931366700679
Q9BQC6	P11766	0.005931366700679
P01042	Q9HC07	0.005931366700679
P10109	P62910	0.005931366700679
Q9BQC6	O75822	0.005931366700679
Q96DA0	Q9UMR2	0.005931366700679
P60983	Q9NQX4	0.005931366700679
Q13057	Q9BT22	0.005931366700679
Q13214	Q9NY61	0.005931366700679
Q8N531	P31939	0.005931366700679
Q92888	Q13433	0.005931366700679
Q29980	P61626	0.005931366700679
Q8N3E9	Q92526	0.005931366700679
C9JLW8	Q92830	0.005931366700679
Q9Y5U2	Q30201	0.005931366700679
P07093	O60287	0.005931366700679
Q9UIJ7	Q9UNK9	0.005931366700679
Q9UL18	Q96GW9	0.005931366700679
Q02978	Q9GZM7	0.005931366700679
P05155	O75351	0.005931366700679
Q92888	Q9NUJ1	0.005931366700679
Q96S16	Q9UL18	0.005931366700679
O94955	Q96RP9	0.005931366700679
P20930	Q96KB5	0.005931366700679
Q92888	P22392	0.005931366700679
Q9UPT6	C9JLW8	0.005931366700679
P61626	Q9BYD6	0.005931366700679
Q29980	Q8N9N5	0.005931366700679
Q93008	Q29980	0.005931366700679
P60983	Q9H4P4	0.005931366700679
Q92979	Q5C9Z4	0.005931366700679
Q96IT1	Q9UIJ7	0.005931366700679
O14681	P19525	0.005931366700679
Q8N3C0	Q6ZMU5	0.005931366700679
Q15642	O75955	0.005931366700679
Q92979	Q92785	0.005931366700679
P46779	Q96KB5	0.005931366700679
Q9UL18	P05496	0.005931366700679
Q16706	P61586	0.005931366700679
Q8TBB5	Q14739	0.005931366700679
Q5RI15	O00763	0.005931366700679
Q9P0L0	P78395	0.005931366700679
Q9NUQ2	P15309	0.005931366700679
O14792	Q9NX20	0.005931366700679
P17275	Q9UIJ7	0.005931366700679
P05386	Q99650	0.005931366700679
Q9UIJ7	Q15269	0.005931366700679
O94842	Q9GZM7	0.005931366700679
P05386	Q30201	0.005931366700679
Q8NFZ4	Q96KB5	0.005931366700679
P49641	P62913	0.005931366700679
P15153	P49641	0.005931366700679
Q29980	O75127	0.005931366700679
O00764	Q29980	0.005931366700679
P55145	Q9BYD6	0.005931366700679
P49641	P61626	0.005931366700679
Q03154	Q5RI15	0.005931366700679
P15153	Q92729	0.005931366700679
Q99650	Q8NFZ4	0.005931366700679
P15153	Q29980	0.005931366700679
Q29980	P13984	0.005931366700679
P27338	P30086	0.005931366700679
Q8NFZ4	O00763	0.005931366700679
P55061	P07305	0.005931366700679
Q8TAE8	P98082	0.005931366700679
P30038	O43809	0.005931366700679
Q16718	Q9Y657	0.005931366700679
Q86SQ4	Q4G176	0.005931366700679
Q9Y657	Q69YN2	0.005931366700679
Q6ZRP7	Q13425	0.005931366700679
Q9UK28	P0DP24	0.005931366700679
Q07666	P12644	0.005931366700679
Q9UI30	O75352	0.005931366700679
Q8N3D4	Q96AG4	0.005931366700679
Q6ZRP7	Q14186	0.005931366700679
Q6NW34	Q00796	0.005931366700679
Q9NZ43	P22223	0.005931366700679
Q9BVL4	P22223	0.005931366700679
Q96R05	P51571	0.005931366700679
O43169	Q9Y2E5	0.005931366700679
P57735	Q9HBG6	0.005931366700679
O95158	P47897	0.005931366700679
P05386	Q641Q3	0.005931366700679
Q66K74	A6NDG6	0.005931366700679
Q9Y219	P60903	0.005931366700679
Q6MZM0	P62280	0.005931366700679
Q9Y5J7	P04920	0.005931366700679
Q9UKK3	P47914	0.005931366700679
Q5SY16	P30613	0.005931366700679
Q13510	P57729	0.005931366700679
Q13137	Q96TA1	0.005931366700679
Q6UWU2	Q9Y5X1	0.005931366700679
Q8TD47	Q8WW22	0.005931366700679
Q9NRX2	P98082	0.005931366700679
P35579	P13726	0.005931366700679
Q9NPJ3	P03905	0.005931366700679
Q99666	Q9Y2T3	0.005931366700679
O75340	Q96RR4	0.005931366700679
O14715	Q9BRK5	0.005931366700679
Q9H9G7	Q8IUC4	0.005931366700679
O15067	P43005	0.005931366700679
Q8N398	O94826	0.005931366700679
Q66K14	Q9Y2T3	0.005931366700679
Q5T3F8	Q96MG8	0.005931366700679
O94826	P61916	0.005931366700679
Q9BQ48	Q2NKJ3	0.005931366700679
O75461	Q5TFE4	0.005931366700679
Q13488	P57735	0.005931366700679
O14732	O95816	0.005931366700679
Q9BVL4	P09651	0.005931366700679
P57735	P07311	0.005931366700679
Q8IW92	Q9Y230	0.005931366700679
Q15714	Q8WU90	0.005931366700679
Q6XQN6	Q8IZQ1	0.005931366700679
C9JLW8	P48200	0.005931366700679
Q9Y5B6	O94826	0.005931366700679
Q15038	O94826	0.005931366700679
Q8N5M1	P48163	0.005931366700679
Q92696	Q15185	0.005931366700679
Q08380	Q08174	0.005931366700679
Q8TF66	Q01974	0.005931366700679
P48163	O75529	0.005931366700679
Q6P5R6	Q86SQ4	0.005931366700679
Q9NXH8	O95147	0.005931366700679
P07947	Q9ULD2	0.005931366700679
Q9HD26	P16144	0.005931366700679
Q9ULT8	Q9UHF1	0.005931366700679
Q8WVZ9	P98082	0.005931366700679
P26196	P57735	0.005931366700679
Q9HCU5	Q9ULD2	0.005931366700679
Q9Y657	P03905	0.005931366700679
Q9NPE2	Q9Y6N5	0.005931366700679
Q96CS3	28908	0.005931366700679
O15182	P21589	0.005931366700679
Q9UK28	Q9Y2T3	0.005931366700679
Q99584	Q9BVP2	0.005931366700679
Q9Y6E0	P30040	0.005931366700679
Q8NCJ5	P46013	0.005931366700679
Q9UBT2	Q8IUH4	0.005931366700679
Q13432	P08243	0.005931366700679
Q92692	Q8IX12	0.005931366700679
P78316	P26447	0.005931366700679
Q5JW98	Q9UHD1	0.005931366700679
P04424	Q13425	0.005931366700679
Q9H6S3	P39687	0.005931366700679
Q16595	3323	0.005931366700679
P28288	Q9Y4K1	0.005931366700679
Q00987	P30566	0.005931366700679
Q8NEV8	Q9UHD1	0.005931366700679
P28288	Q9UJ70	0.005931366700679
P46013	P0C2W1	0.005931366700679
Q9Y6I3	Q9UQ49	0.005931366700679
Q6ZN55	P11413	0.005931366700679
Q9GZM7	Q9NX07	0.005931366700679
P07203	3501	0.005931366700679
Q16880	Q9BX70	0.005931366700679
P26368	3503	0.005931366700679
O60291	Q53RT3	0.005931366700679
Q96DZ1	3503	0.005931366700679
O60291	Q13523	0.005931366700679
Q9NX07	Q9UM11	0.005931366700679
Q6PJ69	P60174	0.005931366700679
P61313	P13164	0.005931366700679
A6NKT7	Q8N8R3	0.005931366700679
P47895	O75914	0.005931366700679
Q969V3	Q8N5A5	0.005931366700679
P46013	Q5NDL2	0.005931366700679
Q8WV16	Q96AE4	0.005931366700679
Q15654	P21589	0.005931366700679
Q96DC8	Q86X29	0.005931366700679
Q9HBH0	O00160	0.005931366700679
P04424	Q5VYS8	0.005931366700679
Q96F46	Q16401	0.005931366700679
P13798	Q03426	0.005931366700679
P04424	P10589	0.005931366700679
Q9H6T0	P61769	0.005931366700679
Q96RR1	P36897	0.005931366700679
Q92520	Q96PU5	0.005931366700679
Q86XN8	Q9UMY1	0.005931366700679
Q460N5	O75976	0.005931366700679
Q9NPF5	P04424	0.005931366700679
Q9HBH0	O60287	0.005931366700679
Q92520	Q8IWI9	0.005931366700679
P17029	Q9NX07	0.005931366700679
Q9NX07	Q9UJX5	0.005931366700679
Q9UPT6	Q9NX07	0.005931366700679
P13798	Q8WV16	0.005931366700679
A6NJ78	Q00987	0.005931366700679
P04424	Q96AX1	0.005931366700679
P04424	Q9H2C0	0.005931366700679
P04424	Q7L5L3	0.005931366700679
Q02818	Q9NP97	0.005931366700679
O14802	Q9Y6I3	0.005931366700679
P49459	P08243	0.005931366700679
Q92520	O15357	0.005931366700679
Q9H4B7	P04424	0.005931366700679
Q02818	Q96G23	0.005931366700679
O75694	O15479	0.005931366700679
Q9Y6D5	P08243	0.005931366700679
Q02218	O15479	0.005931366700679
P56192	O15479	0.005931366700679
P00918	Q9NW08	0.005931366700679
P46013	Q02383	0.005931366700679
Q08043	Q9NX07	0.005931366700679
Q96S06	Q16401	0.005931366700679
Q9Y6Q5	Q8IUH4	0.005931366700679
Q9NXG6	Q86W42	0.005931366700679
Q9NWU1	P39019	0.005931366700679
A6NKZ8	P06454	0.005931366700679
Q9BSJ8	P15309	0.005931366700679
P18124	Q6UXD5	0.005931366700679
Q9BYC9	P20645	0.005931366700679
P61086	Q8WYA0	0.005931366700679
Q96E29	Q96RY7	0.005931366700679
Q9BVS4	F5GYL9	0.005931366700679
728932	Q8IX12	0.005931366700679
Q16512	O15230	0.005931366700679
Q96AE4	Q96DC8	0.005931366700679
Q9Y6I3	Q8N531	0.005931366700679
Q9Y6I3	P13726	0.005931366700679
Q7Z309	Q16595	0.005931366700679
P49589	Q9NUL7	0.005931366700679
Q53EQ6	P61086	0.005931366700679
P03928	P16422	0.005931366700679
Q13547	Q9NQB0	0.005931366700679
Q9NPA3	Q9Y605	0.005931366700679
P43686	440686	0.005931366700679
Q8WWN8	O15554	0.005931366700679
O75116	Q9BXP5	0.005931366700679
P01011	Q9BXP5	0.005931366700679
O96008	P15586	0.005931366700679
P19525	Q6PJF5	0.005931366700679
Q96C19	P35052	0.005931366700679
Q9H074	P06865	0.005931366700679
Q96P11	P21291	0.005931366700679
Q00765	Q15642	0.005931366700679
Q9BPZ3	P20645	0.005931366700679
P61086	Q4LE39	0.005931366700679
P27105	P54840	0.005931366700679
Q92520	Q8TED0	0.005931366700679
P00918	Q92508	0.005931366700679
Q96CB9	Q9UBT2	0.005931366700679
P51805	Q9H4B6	0.005931366700679
Q92520	P05423	0.005931366700679
O15042	O43760	0.005931366700679
Q9H4B6	Q9BX70	0.005931366700679
P01040	Q5VW32	0.005931366700679
P01040	Q9H4B6	0.005931366700679
P08758	Q9NUQ2	0.005931366700679
P12532	P04424	0.005931366700679
Q16595	Q8IUH4	0.005931366700679
P07108	P24386	0.005931366700679
Q9UBP9	P57735	0.005931366700679
P55786	Q9BQE9	0.005931366700679
Q9BX70	Q6UXH1	0.005931366700679
P47985	Q01658	0.005931366700679
Q9UL12	Q15233	0.005931366700679
Q9BZV1	P16422	0.005931366700679
Q8WV16	Q86X29	0.005931366700679
P41236	Q86X29	0.005931366700679
P08237	A0JLT2	0.005931366700679
Q7Z6J9	Q9Y3E5	0.005931366700679
O14773	P31146	0.005931366700679
Q9C0B1	O00214	0.005931366700679
Q92520	Q08722	0.005931366700679
Q29980	Q9NSY1	0.005931366700679
Q29980	Q9UK76	0.005931366700679
Q92520	O00399	0.005931366700679
O75396	Q9NVS2	0.005931366700679
Q92520	Q9BWU0	0.005931366700679
Q96FL9	Q9UMY1	0.005931366700679
P46013	100509631	0.005931366700679
Q7Z309	O00214	0.005931366700679
Q92520	Q7Z4H3	0.005931366700679
Q6NT55	Q14331	0.005931366700679
Q96CB9	Q96G03	0.005931366700679
Q9NPA3	P42694	0.005931366700679
Q2TB90	O95816	0.005931366700679
Q969U7	Q9UJ14	0.005931366700679
Q9Y6Q5	Q8IVF2	0.005931366700679
Q9Y6W5	P61086	0.005931366700679
P37108	Q16401	0.005931366700679
Q969U7	O14561	0.005931366700679
Q15043	Q6P587	0.005931366700679
P27635	O00204	0.005931366700679
Q8N3E9	O00116	0.005931366700679
Q9Y6Q5	O43752	0.005931366700679
Q9Y6Q5	Q9Y4A5	0.005931366700679
P10109	Q9NZT1	0.005931366700679
Q7Z309	Q6UVK1	0.005931366700679
P61086	O60663	0.005931366700679
P12268	Q6UVK1	0.005931366700679
Q14978	Q8N5M4	0.005931366700679
Q5T6F2	P29034	0.005931366700679
Q15742	Q8N490	0.005931366700679
Q9NX07	Q8IUF8	0.005931366700679
Q8TD47	P20674	0.005931366700679
A6NDG6	P09001	0.005931366700679
Q9Y6Q5	Q13617	0.005931366700679
P16070	3323	0.005931366700679
A6NDG6	Q9P015	0.005931366700679
P48594	P10109	0.005931366700679
Q13488	O00541	0.005931366700679
Q6PJF5	P09211	0.005931366700679
P51805	Q53RT3	0.005931366700679
Q9C0B1	O00515	0.005931366700679
O00515	Q15006	0.005931366700679
Q99650	O00116	0.005931366700679
Q8N8Y2	Q9Y6Q5	0.005931366700679
Q8N8Y2	Q9BQ52	0.005931366700679
Q6ZVX7	P46531	0.005931366700679
P01903	Q96CW1	0.005931366700679
P07951	O76024	0.005931366700679
Q9Y608	84311	0.005931366700679
P05120	Q9UKM7	0.005931366700679
P51636	Q5QP82	0.005931366700679
Q7Z2W9	Q7L9L4	0.005931366700679
Q9NRD1	Q9UIL1	0.005931366700679
Q9Y5S9	Q9H1C4	0.005931366700679
Q9UQ80	O00220	0.005931366700679
Q8N3D4	Q9UKM7	0.005931366700679
Q92552	Q99828	0.005931366700679
Q9Y2T3	O75556	0.005931366700679
Q99460	Q9NS15	0.005931366700679
Q9UQ88	Q04912	0.005931366700679
Q9UJW0	Q9UKM7	0.005931366700679
Q6MZM0	Q9Y5Y2	0.005931366700679
P51790	P53992	0.005931366700679
Q9Y5Z4	Q5PSV4	0.005931366700679
Q9H2M9	Q9Y5Z4	0.005931366700679
Q8N9N2	P51511	0.005931366700679
Q13045	P05120	0.005931366700679
P51636	Q9HC38	0.005931366700679
O43278	P55036	0.005931366700679
Q8NCG7	Q9P0J1	0.005931366700679
P15559	Q15750	0.005931366700679
Q8WV24	Q96SQ9	0.005931366700679
P22626	Q8IWK6	0.005931366700679
P49247	Q8WV24	0.005931366700679
P50750	Q96SQ9	0.005931366700679
Q9H0X9	Q9P0J1	0.005931366700679
Q96J01	P49247	0.005931366700679
Q68CQ7	Q8WV24	0.005931366700679
Q8WV24	Q6ZNB6	0.005931366700679
Q96MG8	P05164	0.005931366700679
Q9H0C2	Q6NTF9	0.005931366700679
Q9Y219	Q58WW2	0.005931366700679
Q92604	Q9Y2Z0	0.005931366700679
Q15847	Q96RT1	0.005931366700679
Q96G03	O75821	0.005931366700679
P13284	Q8IX12	0.005931366700679
Q8IX12	Q7Z403	0.005931366700679
Q7Z309	Q8IXI2	0.005931366700679
P18206	Q9H7F0	0.005931366700679
P62256	Q9P015	0.005931366700679
Q96RY7	O75822	0.005931366700679
Q9H2W6	Q5JTY5	0.005931366700679
P78536	O60888	0.005931366700679
P04424	Q96D46	0.005931366700679
P78536	Q9NP79	0.005931366700679
Q5XPI4	Q15847	0.005931366700679
Q6NVY1	O15533	0.005931366700679
P78536	Q8WVB6	0.005931366700679
Q8N8Y2	Q96G03	0.005931366700679
O96017	Q14331	0.005931366700679
Q9NX07	Q96S16	0.005931366700679
Q9UJH8	P20962	0.005931366700679
P16070	O75352	0.005931366700679
Q96G03	O14929	0.005931366700679
Q969U7	Q8IZ69	0.005931366700679
Q9Y6Q5	O14929	0.005931366700679
Q14331	Q96DC8	0.005931366700679
Q9UJX3	O00515	0.005931366700679
Q9UGT4	Q14331	0.005931366700679
O96000	O00515	0.005931366700679
O00515	Q9UI26	0.005931366700679
Q96CB9	P36639	0.005931366700679
P61086	Q86SZ2	0.005931366700679
P61086	Q9H0E3	0.005931366700679
Q8N8Y2	Q96GQ5	0.005931366700679
O00515	P46199	0.005931366700679
Q9UPT6	P47895	0.005931366700679
Q969R5	P04424	0.005931366700679
Q15847	Q2PZI1	0.005931366700679
Q92673	Q8NC42	0.005931366700679
Q9Y535	Q9NX07	0.005931366700679
Q9NX07	P21579	0.005931366700679
Q9Y6Q5	P62891	0.005931366700679
Q99538	Q9BRP8	0.005931366700679
Q9BWG4	Q9NX07	0.005931366700679
Q96DZ1	Q8WW59	0.005931366700679
Q5VWQ0	Q9Y2A9	0.005931366700679
P04424	Q5BJD5	0.005931366700679
P61086	Q9H0B6	0.005931366700679
O43464	P19525	0.005931366700679
Q9UJX3	Q6UVK1	0.005931366700679
Q6UVK1	Q8NC42	0.005931366700679
Q9Y6I3	Q9Y2U9	0.005931366700679
P26368	P29034	0.005931366700679
Q9UKU0	P61086	0.005931366700679
P04424	O00203	0.005931366700679
P48553	P61086	0.005931366700679
Q92504	Q8NFW8	0.005931366700679
Q9Y6I3	Q8IWK6	0.005931366700679
Q96G03	Q8NC42	0.005931366700679
Q9H992	Q9NSY1	0.005931366700679
Q8NEJ9	Q9Y2A9	0.005931366700679
Q9Y6I3	O95382	0.005931366700679
P78417	Q6NTF9	0.005931366700679
P61086	Q9HAJ7	0.005931366700679
P50552	Q15847	0.005931366700679
Q9P2S5	Q15847	0.005931366700679
Q8TAT6	Q15847	0.005931366700679
Q15847	Q6NUQ4	0.005931366700679
Q9Y573	P04424	0.005931366700679
P47895	Q9Y6A9	0.005931366700679
Q99650	Q96CW1	0.005931366700679
P09417	440686	0.005931366700679
O15534	Q08554	0.005931366700679
Q8N539	P06703	0.005931366700679
391634	Q96S59	0.005931366700679
Q07973	Q8N539	0.005931366700679
Q8N539	Q96S59	0.005931366700679
O60499	Q16643	0.005931366700679
Q9Y5Z4	Q96LZ2	0.005931366700679
O95571	100507703	0.005931366700679
Q13888	Q9Y6I3	0.005931366700679
Q9H8K7	P09669	0.005931366700679
Q9NQG5	P04424	0.005931366700679
P04424	Q16563	0.005931366700679
Q7Z7K6	P61086	0.005931366700679
Q9NRF8	Q15642	0.005931366700679
Q7Z309	Q9Y6Q5	0.005931366700679
Q96CB9	Q6UVK1	0.005931366700679
Q9H8K7	O75822	0.005931366700679
Q92673	Q96CB9	0.005931366700679
Q9C029	Q8NE71	0.005931366700679
O75506	P06396	0.005931366700679
P51178	P21589	0.005931366700679
P45983	P04844	0.005931366700679
Q58A45	Q6ZMU5	0.005931366700679
O94842	Q2TB90	0.005931366700679
Q96I24	P36955	0.005931366700679
Q13057	Q04446	0.005931366700679
Q13214	P0DPB6	0.005931366700679
P09496	Q9BQE9	0.005931366700679
Q6ZMU5	Q9UK53	0.005931366700679
Q9HD20	P35475	0.005931366700679
P16520	P07384	0.005931366700679
Q9UMX1	Q96P63	0.005931366700679
O95782	Q8IW75	0.005931366700679
O75083	Q9UHW9	0.005931366700679
P50897	P09234	0.005931366700679
Q14651	O15533	0.005931366700679
Q9Y2Z0	A4D1E9	0.005931366700679
P12644	Q9UK76	0.005931366700679
Q9H8H2	O75116	0.005931366700679
P20962	P55072	0.005931366700679
Q6UVK1	P46199	0.005931366700679
Q9H845	Q08174	0.005931366700679
Q8TBB5	Q9BQA1	0.005931366700679
P06703	Q8NHP8	0.005931366700679
Q9NQ84	Q07955	0.005931366700679
P16278	Q7Z6J6	0.005931366700679
Q7Z309	Q92673	0.005931366700679
Q9Y6I3	Q9BQQ3	0.005931366700679
Q9H845	Q8N539	0.005931366700679
P49902	P04424	0.005931366700679
P01011	O95302	0.005931366700679
Q9UBQ5	Q15847	0.005931366700679
P13497	Q03518	0.005931366700679
3501	Q96EY1	0.005931366700679
O14787	P39019	0.005931366700679
Q14376	Q14318	0.005931366700679
Q14376	Q9NX63	0.005931366700679
Q14353	P62314	0.005931366700679
Q9BQ48	Q8N201	0.005931366700679
Q8TBB5	P21291	0.005931366700679
Q99848	Q9UJ70	0.005931366700679
Q9NWU1	Q9NX63	0.005931366700679
Q9Y2A9	Q9Y5L0	0.005931366700679
P05976	P61086	0.005931366700679
P04424	Q92783	0.005931366700679
O75943	Q9Y2S7	0.005931366700679
Q2TB90	P19474	0.005931366700679
P78417	P23458	0.005931366700679
Q5T601	Q8N4Q1	0.005931366700679
Q9UL33	Q6ZMU5	0.005931366700679
Q8TCT9	Q9C029	0.005931366700679
Q13595	P10109	0.005931366700679
Q9Y570	O60784	0.005931366700679
O14950	O15439	0.005931366700679
Q9NQC3	O15479	0.005931366700679
Q969U7	Q9UKP4	0.005931366700679
Q969U7	Q96RP9	0.005931366700679
Q9NRF8	P29373	0.005931366700679
Q8N5N7	Q9NP79	0.005931366700679
Q6NXG1	Q9HD23	0.005931366700679
Q9Y2P4	P35241	0.005931366700679
Q01459	Q96CS3	0.005931366700679
Q9Y446	Q9NP79	0.005931366700679
P21589	A6NIH7	0.005931366700679
Q6I9Y2	P21589	0.005931366700679
Q9UIJ7	Q8N108	0.005931366700679
Q96JB5	Q6ZMU5	0.005931366700679
Q9UIJ7	Q969Y2	0.005931366700679
P78395	P60228	0.005931366700679
Q8IUR0	Q6ZMU5	0.005931366700679
Q9UBX3	Q9H3S4	0.005931366700679
Q9HDC9	Q96RT1	0.005931366700679
Q96B77	Q6NXG1	0.005931366700679
O14950	Q00613	0.005931366700679
Q96QA5	Q658Y4	0.005931366700679
Q29980	Q9H773	0.005931366700679
P04632	O15533	0.005931366700679
Q9BV94	P23193	0.005931366700679
P61254	P10109	0.005931366700679
Q9H269	Q96FQ6	0.005931366700679
P07858	Q969R5	0.005931366700679
Q9P0J1	Q8TCG1	0.005931366700679
O95271	P36871	0.005931366700679
P04066	Q8NCD3	0.005931366700679
Q96FQ6	P10109	0.005931366700679
O14967	Q01628	0.005931366700679
Q13214	Q6PJF5	0.005931366700679
Q13867	Q01628	0.005931366700679
P04114	P09455	0.005931366700679
O75907	Q6ZMU5	0.005931366700679
Q9UIJ7	Q14999	0.005931366700679
P17480	Q9UIJ7	0.005931366700679
P55209	Q01628	0.005931366700679
P29508	Q01628	0.005931366700679
Q13867	Q9H6S0	0.005931366700679
P26885	P21589	0.005931366700679
P20674	P01833	0.005931366700679
P14406	Q6ZMU5	0.005931366700679
Q8WUM0	Q6ZMU5	0.005931366700679
Q9HDC9	Q8NEV8	0.005931366700679
O43513	Q86U42	0.005931366700679
P38159	Q15642	0.005931366700679
P23560	Q08554	0.005931366700679
6526	Q8IUF1	0.005931366700679
Q6V1X1	Q9UIJ7	0.005931366700679
P30825	P12429	0.005931366700679
Q6ZMU5	Q96Q05	0.005931366700679
Q9UIJ7	P17544	0.005931366700679
Q86XK2	Q6NXG1	0.005931366700679
O76021	A0A0B4J2D5	0.005931366700679
Q9HDC9	Q5JW98	0.005931366700679
P21589	Q96RT1	0.005931366700679
Q6ZMU5	Q8NBI6	0.005931366700679
Q15393	P29373	0.005931366700679
Q2TB90	Q9UL18	0.005931366700679
P0DPB6	Q9UKP4	0.005931366700679
Q13867	Q96M27	0.005931366700679
P19838	Q6ZMU5	0.005931366700679
P11766	Q6PJF5	0.005931366700679
O60568	P09455	0.005931366700679
Q9UGK8	Q86TM6	0.005931366700679
P42696	P10109	0.005931366700679
P61086	O60476	0.005931366700679
O43598	O15091	0.005931366700679
Q9ULK4	Q9NZT2	0.005931366700679
Q96HR3	Q9NZT2	0.005931366700679
P11413	Q96A35	0.005931366700679
P10301	O95747	0.005931366700679
O00743	O15554	0.005931366700679
Q8NBN3	P14735	0.005931366700679
Q9Y4K1	Q92552	0.005931366700679
Q9H8G2	O14907	0.005931366700679
Q99650	P07951	0.005931366700679
Q99650	Q8NCN5	0.005931366700679
Q9H8K7	Q6NVY1	0.005931366700679
Q9BQ48	Q9H3K2	0.005931366700679
O00515	Q13615	0.005931366700679
P04114	Q16651	0.005931366700679
Q92922	Q14703	0.005931366700679
A6NKT7	Q9BQP7	0.005931366700679
P07951	Q02083	0.005931366700679
P61086	Q8WVR3	0.005931366700679
Q9Y3A5	3493	0.005931366700679
P51688	P01036	0.005931366700679
O60518	Q9UNP9	0.005931366700679
Q99848	Q9H1E1	0.005931366700679
P10398	Q9Y244	0.005931366700679
Q14019	3327	0.005931366700679
Q9HBH0	Q969U7	0.005931366700679
O95782	Q30201	0.005931366700679
P51688	Q8TAQ2	0.005931366700679
Q92888	Q14703	0.005931366700679
Q15637	Q99828	0.005931366700679
P26038	A6NKZ8	0.005931366700679
Q9Y4K1	Q99848	0.005931366700679
Q9Y653	P30050	0.005931366700679
P08582	Q9UHD2	0.005931366700679
Q15642	Q9H488	0.005931366700679
P00492	440686	0.005931366700679
P05204	P20962	0.005931366700679
Q969T9	Q96N67	0.005931366700679
3501	Q96KG9	0.005931366700679
Q9NYL9	Q8IYT4	0.005931366700679
P20337	Q6NZI2	0.005931366700679
Q68DQ2	P16070	0.005931366700679
Q15121	Q9Y3B9	0.005931366700679
Q9BZE1	P27338	0.005931366700679
Q8N8Y2	Q6P3X3	0.005931366700679
Q9P2R3	Q8TAQ2	0.005931366700679
O43292	O95302	0.005931366700679
P41162	Q9BQ48	0.005931366700679
O14792	Q9BSJ8	0.005931366700679
Q07973	Q14651	0.005931366700679
O15554	P20962	0.005931366700679
Q7Z7C8	O43292	0.005931366700679
Q92979	P78395	0.005931366700679
Q9H299	P24386	0.005931366700679
P51991	Q8N729	0.005931366700679
P84090	P05496	0.005931366700679
Q969T9	Q96E11	0.005931366700679
Q1ED39	Q9UQB8	0.005931366700679
P51965	Q14116	0.005931366700679
Q969T9	Q9H5Z1	0.005931366700679
Q14669	P20962	0.005931366700679
Q6STE5	P61086	0.005931366700679
Q969T9	Q6DD88	0.005931366700679
Q9UEW8	O15479	0.005931366700679
P50336	P01011	0.005931366700679
Q9P1U1	Q96EB6	0.005931366700679
Q96J01	Q0IIM8	0.005931366700679
Q16851	Q15287	0.005931366700679
Q99798	O60232	0.005931366700679
Q15637	Q96JN8	0.005931366700679
A6NKT7	Q7Z7A3	0.005931366700679
P47895	Q96GW9	0.005931366700679
Q9UL12	P30040	0.005931366700679
Q8N539	O75643	0.005931366700679
Q14CZ7	Q14651	0.005931366700679
Q9BTM9	Q9Y6I3	0.005931366700679
P84090	A2RRP1	0.005931366700679
Q9NP79	Q08170	0.005931366700679
Q9Y6I3	P57071	0.005931366700679
Q0IIM8	Q92614	0.005931366700679
Q8N392	P31949	0.005931366700679
O00515	Q08AF3	0.005931366700679
Q9Y573	Q9Y6I3	0.005931366700679
Q9NXG6	P09669	0.005931366700679
Q5JVS0	P04424	0.005931366700679
P62256	Q8TC07	0.005931366700679
P60510	Q15847	0.005931366700679
P13987	P47895	0.005931366700679
O94992	Q8TC12	0.005931366700679
Q8NBJ5	Q8TD47	0.005931366700679
Q9Y221	Q8TEB1	0.005931366700679
Q6QNY1	P84090	0.005931366700679
Q9UMS0	Q9NZM5	0.005931366700679
P07737	O15533	0.005931366700679
Q8IYS2	Q16543	0.005931366700679
Q9Y6I3	P78537	0.005931366700679
E9PLD3	Q9NUU7	0.005931366700679
Q0IIM8	Q8TD47	0.005931366700679
E9PLD3	Q9BVG9	0.005931366700679
Q9UBL3	Q02818	0.005931366700679
Q9UBP9	Q15847	0.005931366700679
P13164	P22570	0.005931366700679
Q9H3G5	Q8TD47	0.005931366700679
Q96S97	O00330	0.005931366700679
Q9UGK8	Q9H0C8	0.005931366700679
P08582	Q9UI26	0.005931366700679
Q9Y3T9	Q9NVS9	0.005931366700679
Q92925	Q6P996	0.005931366700679
A6NKT7	O00584	0.005931366700679
Q9UBV2	Q9Y2V2	0.005931366700679
Q9BQI0	P00749	0.005931366700679
Q16851	O43760	0.005931366700679
P01903	P07951	0.005931366700679
Q12933	P16422	0.005931366700679
Q8N8Y2	Q14978	0.005931366700679
Q9Y6Q5	Q7Z4F1	0.005931366700679
Q14019	Q9GZQ3	0.005931366700679
Q7Z5Y6	P14649	0.005931366700679
P11413	O43760	0.005931366700679
O00487	O94992	0.005931366700679
Q5K4L6	P52926	0.005931366700679
O15479	Q9H488	0.005931366700679
Q9GZM7	P47895	0.005931366700679
P31949	Q96EL2	0.005931366700679
P62308	Q8NFV4	0.005931366700679
Q9Y6E0	Q9NX40	0.005931366700679
P48645	P07108	0.005931366700679
Q8N539	Q8N4Q1	0.005931366700679
P04424	Q00535	0.005931366700679
Q9P0M9	Q08174	0.005931366700679
P51812	P04424	0.005931366700679
Q9Y520	P06703	0.005931366700679
P23142	P04424	0.005931366700679
Q7Z7H8	P31949	0.005931366700679
Q9UMS0	O15479	0.005931366700679
Q9UGK8	Q9BT73	0.005931366700679
Q92925	Q9Y2A9	0.005931366700679
P61086	O15417	0.005931366700679
Q9Y2Z0	Q7Z4F1	0.005931366700679
Q14376	Q9H0U3	0.005931366700679
Q9HC78	P54709	0.005931366700679
Q92993	Q4V339	0.005931366700679
P04818	Q99828	0.005931366700679
Q9Y487	Q01469	0.005931366700679
Q86VX2	O60841	0.005931366700679
Q9BQ50	O60841	0.005931366700679
P49247	Q9Y3C1	0.005931366700679
Q8WVB6	P20930	0.005931366700679
Q9H074	Q99828	0.005931366700679
Q13617	Q9Y4E8	0.005931366700679
P51178	Q9Y2T3	0.005931366700679
P14649	Q9UEG4	0.005931366700679
P62891	Q9Y6N5	0.005931366700679
Q9UHR5	Q29983	0.005931366700679
P02763	P57088	0.005931366700679
P62491	Q8WV16	0.005931366700679
Q8N8Y2	Q9Y6N5	0.005931366700679
P51178	P62249	0.005931366700679
Q8IUX4	Q15149	0.005931366700679
Q9Y6N5	Q9UHD2	0.005931366700679
P42785	P05120	0.005931366700679
Q13554	Q9UKM7	0.005931366700679
Q13045	Q9Y6Y0	0.005931366700679
P42785	Q13425	0.005931366700679
Q9UJJ9	P14868	0.005931366700679
A6NKT7	P12110	0.005931366700679
O14802	Q03135	0.005931366700679
Q8TEM1	P53367	0.005931366700679
P15259	O00767	0.005931366700679
Q76I76	Q9BRR8	0.005931366700679
P58546	3493	0.005931366700679
Q8IUX4	Q9NQR4	0.005931366700679
P61353	Q86SG5	0.005931366700679
Q9Y2T3	Q06587	0.005931366700679
P10768	Q9UL12	0.005931366700679
P62491	Q9UK73	0.005931366700679
P14649	Q9UK45	0.005931366700679
P51784	Q96G23	0.005931366700679
Q9Y6E2	Q9UJ70	0.005931366700679
28452	Q9NZ01	0.005931366700679
Q9UHX3	P62491	0.005931366700679
P43155	Q9UPN3	0.005931366700679
Q460N5	Q9UPN3	0.005931366700679
P62491	Q8N2S1	0.005931366700679
Q02338	Q9UHL9	0.005931366700679
P10398	P11226	0.005931366700679
P62491	O75394	0.005931366700679
P05362	Q9Y6E2	0.005931366700679
Q86U42	Q9H1E1	0.005931366700679
Q86YZ3	Q7Z309	0.005931366700679
P67936	Q96DC8	0.005931366700679
Q02338	388524	0.005931366700679
Q9UHR5	O75063	0.005931366700679
Q96LI5	P49588	0.005931366700679
P10398	Q9GZM7	0.005931366700679
Q13371	Q9Y6N5	0.005931366700679
P22612	Q9C0B1	0.005931366700679
O95625	P35869	0.005931366700679
P15924	Q9UJH8	0.005931366700679
Q96CB9	P22455	0.005931366700679
P35346	P51114	0.005931366700679
Q9Y653	Q9Y294	0.005931366700679
Q9UGU0	P31937	0.005931366700679
Q9Y241	Q8NEX9	0.005931366700679
Q8WUZ0	Q13371	0.005931366700679
O75462	Q9BQP7	0.005931366700679
P22612	A4D1E9	0.005931366700679
Q15785	Q7Z736	0.005931366700679
P51636	Q7Z736	0.005931366700679
P51114	Q96RR4	0.005931366700679
P51114	Q6PJ21	0.005931366700679
P43897	Q9Y2T3	0.005931366700679
Q9GZT8	Q9UHL4	0.005931366700679
Q9Y421	Q9GZT8	0.005931366700679
100509631	O60841	0.005931366700679
Q9ULD2	Q9UKV5	0.005931366700679
Q9Y421	O43633	0.005931366700679
P46199	Q86Y56	0.005931366700679
Q96R05	P09874	0.005931366700679
P22612	Q9UGU0	0.005931366700679
Q03135	P13726	0.005931366700679
O75556	Q16658	0.005931366700679
Q709F0	Q96BP2	0.005931366700679
P05120	Q9NZM1	0.005931366700679
P53582	Q8NCW0	0.005931366700679
Q96AD5	O60841	0.005931366700679
P10768	P08240	0.005931366700679
P62942	P21709	0.005931366700679
P53582	Q08AF3	0.005931366700679
P62249	Q96KB5	0.005931366700679
P46934	Q8IY37	0.005931366700679
Q15434	Q68CR1	0.005931366700679
P10768	Q9HBG6	0.005931366700679
P10619	Q29980	0.005931366700679
Q9NP55	Q1KMD3	0.005931366700679
Q15434	P35221	0.005931366700679
P05386	O15533	0.005931366700679
O00506	Q5RI15	0.005931366700679
Q9Y6G3	Q9P2R3	0.005931366700679
Q96MG8	Q14CX7	0.005931366700679
O75352	P31937	0.005931366700679
P10768	O95714	0.005931366700679
Q08AF3	P22455	0.005931366700679
Q9UJX3	P22455	0.005931366700679
Q9Y6E0	P20930	0.005931366700679
Q5VV42	Q9NP79	0.005931366700679
Q7Z309	P22455	0.005931366700679
Q9NQB0	P15586	0.005931366700679
P62942	Q8NEV8	0.005931366700679
Q14684	P15586	0.005931366700679
Q9H2C0	Q1KMD3	0.005931366700679
P49406	P55145	0.005931366700679
Q5JW98	Q9Y2T3	0.005931366700679
Q13838	Q8NFZ4	0.005931366700679
Q9BXS4	Q9Y6Y0	0.005931366700679
Q9UJH8	O95400	0.005931366700679
P28290	A6NEC2	0.005931366700679
Q96R05	P38646	0.005931366700679
Q9Y2E5	P00966	0.005931366700679
Q8N9N5	Q6PK04	0.005931366700679
P35580	Q8TBM8	0.005931366700679
P15259	Q68CR1	0.005931366700679
Q8NBQ5	Q9NVS9	0.005931366700679
Q14393	P29508	0.005931366700679
Q92526	O00506	0.005931366700679
Q9NV79	Q96KQ7	0.005931366700679
Q5XPI4	Q9Y2T3	0.005931366700679
Q03135	Q9GZZ8	0.005931366700679
O00767	Q9GZZ8	0.005931366700679
O43617	Q96RE7	0.005931366700679
P42785	Q9Y426	0.005931366700679
Q13608	P09496	0.005931366700679
Q5T653	O95782	0.005931366700679
O15182	Q9Y2T3	0.005931366700679
Q96RE7	Q6EEV4	0.005931366700679
O15240	Q9Y2P8	0.005931366700679
Q9NX02	P30101	0.005931366700679
Q02338	Q8NHV4	0.005931366700679
Q02383	O75909	0.005931366700679
Q8TCE6	O60841	0.005931366700679
Q9Y6G5	O60841	0.005931366700679
Q9H013	Q9NZM1	0.005931366700679
Q7KZF4	Q99828	0.005931366700679
Q9ULC5	Q8WVJ2	0.005931366700679
Q9ULC5	Q9NVF7	0.005931366700679
Q9BTE3	P29373	0.005931366700679
Q96B77	O00154	0.005931366700679
Q93008	Q01628	0.005931366700679
Q92887	P07339	0.005931366700679
Q8N5A5	Q13557	0.005931366700679
P46934	P50453	0.005931366700679
O15162	Q9HCK5	0.005931366700679
O75874	Q53HC9	0.005931366700679
Q9ULC5	P19823	0.005931366700679
Q14919	P53384	0.005931366700679
O75874	Q5T2S8	0.005931366700679
Q9Y5B8	Q9ULC5	0.005931366700679
P04920	Q9UKP4	0.005931366700679
101929950	Q92614	0.005931366700679
P00390	Q8TD47	0.005931366700679
Q9H7Z7	Q96GA3	0.005931366700679
P04062	P48730	0.005931366700679
O15231	Q9HCK5	0.005931366700679
P49915	Q9C029	0.005931366700679
P35558	P55769	0.005931366700679
P30044	O95402	0.005931366700679
Q16629	28452	0.005931366700679
Q9NWS8	P26006	0.005931366700679
P09622	P26006	0.005931366700679
Q96P63	Q99828	0.005931366700679
P51636	P17174	0.005931366700679
O95831	P09455	0.005931366700679
Q9Y2P8	Q14249	0.005931366700679
P09972	Q9NZ01	0.005931366700679
P50613	Q08378	0.005931366700679
Q9Y2P8	Q96A26	0.005931366700679
Q02338	Q8TAQ2	0.005931366700679
O75874	Q96EG1	0.005931366700679
100509631	P26006	0.005931366700679
Q9Y375	Q66PJ3	0.005931366700679
P60900	P26006	0.005931366700679
Q08945	101929950	0.005931366700679
P18850	Q96RE7	0.005931366700679
O60437	P62256	0.005931366700679
Q9NPE2	A6NDG6	0.005931366700679
Q6UWP8	P07311	0.005931366700679
3136	Q96KB5	0.005931366700679
Q99816	Q13228	0.005931366700679
O00170	P09455	0.005931366700679
Q8WWN8	Q5XKP0	0.005931366700679
P85037	Q14393	0.005931366700679
101929950	Q8TD47	0.005931366700679
P04066	Q96ER3	0.005931366700679
Q9P2E9	P01033	0.005931366700679
O14561	Q03518	0.005931366700679
Q9Y5Y6	O43181	0.005931366700679
P07476	Q7Z7M0	0.005931366700679
Q96AY3	Q96KG9	0.005931366700679
Q8NEN9	Q96DH6	0.005931366700679
Q96DB5	Q9UBU9	0.005931366700679
Q9H6E5	Q76I76	0.005931366700679
P62714	P50453	0.005931366700679
Q15642	O43823	0.005931366700679
Q6NW34	P26006	0.005931366700679
Q96FV2	Q9UBV2	0.005931366700679
P57086	Q16629	0.005931366700679
Q15573	Q71U36	0.005931366700679
P18084	Q9Y580	0.005931366700679
Q76I76	28452	0.005931366700679
O75874	P49770	0.005931366700679
Q9Y375	Q9ULX3	0.005931366700679
Q9BUL8	P39656	0.005931366700679
Q8WWN8	O00469	0.005931366700679
Q76I76	Q14667	0.005931366700679
P02671	Q9NZ01	0.005931366700679
Q9H6T3	Q9ULC5	0.005931366700679
Q9P2C4	Q96HE7	0.005931366700679
Q15004	P63279	0.005931366700679
Q9Y2T3	O75592	0.005931366700679
Q9Y4K1	Q9H074	0.005931366700679
Q9UBQ0	Q8WUZ0	0.005931366700679
Q96MG8	O75592	0.005931366700679
P05455	Q99828	0.005931366700679
Q969U7	Q9UBR2	0.005931366700679
P04818	P43155	0.005931366700679
O95674	Q9NXG2	0.005931366700679
Q460N5	Q9H074	0.005931366700679
Q9P013	Q9UBR2	0.005931366700679
Q08AF3	P31937	0.005931366700679
P01130	P29508	0.005931366700679
P01130	Q03252	0.005931366700679
Q13045	P21709	0.005931366700679
Q8N3E9	Q9BXS4	0.005931366700679
P30044	Q96RR1	0.005931366700679
Q02413	Q9H2X0	0.005931366700679
P0CG38	Q9UPN3	0.005931366700679
P04066	O43159	0.005931366700679
P56385	Q9NP92	0.005931366700679
P04066	Q96K58	0.005931366700679
Q96QA5	Q9H1C4	0.005931366700679
Q02338	P43155	0.005931366700679
Q08211	P15291	0.005931366700679
P14649	Q9GZM7	0.005931366700679
Q9P2R3	P27338	0.005931366700679
Q8IUH4	P53582	0.005931366700679
Q9NXG2	Q9UKM7	0.005931366700679
P13284	O75909	0.005931366700679
Q6YHU6	Q9BQ48	0.005931366700679
Q6AI12	Q99640	0.005931366700679
P82664	Q08378	0.005931366700679
Q29RF7	Q96MG8	0.005931366700679
P67936	Q96RR4	0.005931366700679
Q9GZQ3	O60841	0.005931366700679
Q9UKM7	Q9UBG3	0.005931366700679
Q460N5	P28482	0.005931366700679
P14314	Q99828	0.005931366700679
3501	Q9NZT2	0.005931366700679
3493	Q8IVL6	0.005931366700679
Q9P000	O60841	0.005931366700679
P82933	Q9NP79	0.005931366700679
P01903	Q9Y2T3	0.005931366700679
O96000	Q8WUZ0	0.005931366700679
P42785	P15259	0.005931366700679
Q03135	P51511	0.005931366700679
Q9UIL1	Q08431	0.005931366700679
Q8NBI5	Q13557	0.005931366700679
P07339	Q6EEV4	0.005931366700679
Q16222	Q9BYD6	0.005931366700679
Q99650	Q9Y2T3	0.005931366700679
P20930	O00506	0.005931366700679
Q15006	P53582	0.005931366700679
P17066	P37088	0.005931366700679
P47914	O60888	0.005931366700679
Q96MG8	O43149	0.005931366700679
P62491	Q8N0Y7	0.005931366700679
Q9H6R0	P61077	0.005931366700679
Q9UHX3	P49588	0.005931366700679
Q96EC8	P49588	0.005931366700679
P98175	Q96DC8	0.005931366700679
Q13045	Q30201	0.005931366700679
Q96BJ8	P51114	0.005931366700679
P0C0S8	Q02083	0.005931366700679
Q15742	P49589	0.005931366700679
Q15031	Q9Y2T3	0.005931366700679
P28482	Q9H2D6	0.005931366700679
Q29980	Q8IZ07	0.005931366700679
Q9UHR5	Q9C029	0.005931366700679
Q8WYL5	P27338	0.005931366700679
Q7L1Q6	Q5T2T1	0.005931366700679
Q12891	P09234	0.005931366700679
Q9BV94	Q96HC4	0.005931366700679
Q9Y3E7	P11441	0.005931366700679
P51178	Q8IZ52	0.005931366700679
P30740	Q96N66	0.005931366700679
Q9NX02	Q8IZ52	0.005931366700679
P62072	P48645	0.005931366700679
P35221	Q92567	0.005931366700679
P52824	Q9H1K4	0.005931366700679
Q9UKY7	3494	0.005931366700679
Q5T653	P20962	0.005931366700679
P36954	Q9H0U6	0.005931366700679
Q9Y446	Q8TC12	0.005931366700679
O60264	P36952	0.005931366700679
O00148	Q86SZ2	0.005931366700679
Q8WWN8	Q6YN16	0.005931366700679
Q99653	O00584	0.005931366700679
Q9NZ43	P11441	0.005931366700679
Q03135	Q92567	0.005931366700679
Q9Y6E0	Q12907	0.005931366700679
Q2NKJ3	P29218	0.005931366700679
P30740	Q9BV94	0.005931366700679
O00148	Q6PCD5	0.005931366700679
Q6GTS8	Q7L1Q6	0.005931366700679
Q9Y6E0	P30740	0.005931366700679
Q9Y6R7	O00148	0.005931366700679
P54840	Q9BWW4	0.005931366700679
Q2NKJ3	P07305	0.005931366700679
O00148	Q9Y5Q0	0.005931366700679
Q9Y6E0	P15374	0.005931366700679
Q9BXI9	Q9H1K4	0.005931366700679
P09234	Q86SJ6	0.005931366700679
Q9H1K4	Q96JB6	0.005931366700679
P50552	P11177	0.005931366700679
O43813	P33764	0.005931366700679
P30876	P30613	0.005931366700679
Q9NX02	Q9Y2X3	0.005931366700679
O75165	Q92688	0.005931366700679
P50453	Q9UH99	0.005931366700679
P35270	O14981	0.005931366700679
Q8WV24	Q6ZT12	0.005931366700679
Q9H6T0	Q9H0C2	0.005931366700679
Q96EW2	Q9H1K4	0.005931366700679
Q8NFJ5	Q9NUG6	0.005931366700679
Q9Y446	A6NKZ8	0.005931366700679
Q9H1K4	Q8WXS8	0.005931366700679
Q96J01	O15554	0.005931366700679
P27105	Q8WV24	0.005931366700679
Q9BWS9	Q92922	0.005931366700679
P98160	P12814	0.005931366700679
P09668	P06744	0.005931366700679
Q96HA7	Q15046	0.005931366700679
E9PLD3	P40937	0.005931366700679
P46531	Q9BSV6	0.005931366700679
Q6TFL4	O15405	0.005931366700679
A3KMH1	P49641	0.005931366700679
P48645	Q9Y580	0.005931366700679
Q9NRX2	P15151	0.005931366700679
P98160	Q9BX40	0.005931366700679
Q96HA7	Q15436	0.005931366700679
Q92925	Q16512	0.005931366700679
Q86UL3	P55957	0.005931366700679
Q96JP5	P07602	0.005931366700679
Q9BVC5	Q9H1K4	0.005931366700679
Q9H061	P20962	0.005931366700679
Q8WWN8	O75439	0.005931366700679
P56385	P82650	0.005931366700679
Q8IV08	O95619	0.005931366700679
Q96R05	P98179	0.005931366700679
Q49A26	Q9NRR5	0.005931366700679
Q13618	P62760	0.005931366700679
P29083	P35237	0.005931366700679
Q8N697	Q9H1K4	0.005931366700679
O14727	Q9Y5X1	0.005931366700679
P13798	Q6S8J3	0.005931366700679
P55145	Q9Y316	0.005931366700679
Q8N9N5	Q9UKY7	0.005931366700679
O00154	O95749	0.005931366700679
P78357	O60763	0.005931366700679
Q8IYS1	P27338	0.005931366700679
Q96PU5	P83881	0.005931366700679
P13798	P02452	0.005931366700679
Q9UPU7	Q86X29	0.005931366700679
Q12765	Q9ULX6	0.005931366700679
Q13618	Q6DT37	0.005931366700679
P04035	P11233	0.005931366700679
Q92785	Q9UJH8	0.005931366700679
Q13162	Q96D05	0.005931366700679
P07476	Q6NXG1	0.005931366700679
Q7L1Q6	P54105	0.005931366700679
P20810	O43813	0.005931366700679
Q9NZN5	Q9H1K4	0.005931366700679
441502	Q9H1K4	0.005931366700679
Q9H1K4	P46937	0.005931366700679
Q13428	Q9HC78	0.005931366700679
Q02978	P51178	0.005931366700679
Q14997	P35237	0.005931366700679
P49915	Q53T94	0.005931366700679
3500	Q9BSJ8	0.005931366700679
Q9C029	Q9Y5X1	0.005931366700679
Q16514	Q9H1K4	0.005931366700679
P46531	Q16775	0.005931366700679
Q14353	Q9UKM9	0.005931366700679
Q96RR1	P35237	0.005931366700679
P35237	Q53T94	0.005931366700679
Q13445	Q9BSV6	0.005931366700679
Q8WV24	A0AVT1	0.005931366700679
Q9UNX3	Q9UMY4	0.005931366700679
Q8WWN8	Q9H061	0.005931366700679
O00743	P35346	0.005931366700679
P20962	Q96DV4	0.005931366700679
Q14116	Q8NEV8	0.005931366700679
Q9NV56	O43670	0.005931366700679
Q02413	Q9UJH8	0.005931366700679
Q9H061	O95302	0.005931366700679
P35558	O43670	0.005931366700679
O95302	P53999	0.005931366700679
Q9Y5R8	O00148	0.005931366700679
P30086	Q9NWZ5	0.005931366700679
Q5JRX3	P20962	0.005931366700679
P27105	P13497	0.005931366700679
Q8WWN8	P48960	0.005931366700679
P98179	P05164	0.005931366700679
Q5T653	O95302	0.005931366700679
P63172	O95619	0.005931366700679
Q9NRG0	P05204	0.005931366700679
Q8WUZ0	O15091	0.005931366700679
Q9H2W6	O15554	0.005931366700679
P10606	P35475	0.005931366700679
O94952	P43155	0.005931366700679
P05161	Q71RC2	0.005931366700679
Q07866	O43681	0.005931366700679
P61626	Q9UKU7	0.005931366700679
Q9HBH0	Q9UPU7	0.005931366700679
O43513	P49915	0.005931366700679
Q05397	P35237	0.005931366700679
Q6DKK2	P35237	0.005931366700679
Q30201	P84103	0.005931366700679
P50453	Q8WUY1	0.005931366700679
Q9NV79	P50748	0.005931366700679
O14792	P60604	0.005931366700679
Q7L1Q6	O43739	0.005931366700679
Q9NUQ2	A6NKT7	0.005931366700679
Q9NUQ2	O00115	0.005931366700679
Q96SB4	O94805	0.005931366700679
Q9ULT8	P36952	0.005931366700679
Q5JW98	Q8IZ52	0.005931366700679
O60437	Q68CR1	0.005931366700679
Q9Y446	P46934	0.005931366700679
Q7L1Q6	Q13901	0.005931366700679
P68431	Q2NKJ3	0.005931366700679
P01008	Q9NP92	0.005931366700679
Q07973	O60763	0.005931366700679
P60468	3494	0.005931366700679
P60468	P02511	0.005931366700679
O00161	P48645	0.005931366700679
Q7L1Q6	O95969	0.005931366700679
Q9Y5U2	A0JLT2	0.005931366700679
P30530	P49366	0.005931366700679
Q96HC4	O15533	0.005931366700679
Q14498	Q9Y4K1	0.005931366700679
Q969T9	Q9NX02	0.005931366700679
Q9UBQ5	Q8IZ52	0.005931366700679
O00148	Q9Y2Z9	0.005931366700679
P51991	Q9NX02	0.005931366700679
Q92785	3493	0.005931366700679
Q9Y5L0	Q495W5	0.005931366700679
Q92696	P07305	0.005931366700679
P51991	Q9NYA4	0.005931366700679
Q9NS56	P08754	0.005931366700679
P47929	Q9Y297	0.005931366700679
Q969T9	Q7L2H7	0.005931366700679
Q9Y446	A6NHR9	0.005931366700679
Q9UPT6	Q9NXS2	0.005931366700679
P02671	P22087	0.005931366700679
P22087	A0JLT2	0.005931366700679
Q86W74	P53582	0.005931366700679
Q13451	P26232	0.005931366700679
Q16880	Q16698	0.005931366700679
Q32P44	Q969Z0	0.005931366700679
P51991	Q6P9A2	0.005931366700679
664618	P14649	0.005931366700679
Q8IVF2	P53582	0.005931366700679
Q9Y6Q5	Q01459	0.005931366700679
P35637	Q9HC78	0.005931366700679
Q96L46	Q02543	0.005931366700679
Q92673	Q9UID3	0.005931366700679
P20930	O60888	0.005931366700679
P14649	Q01459	0.005931366700679
Q8N9N2	Q6NUQ4	0.005931366700679
Q9NZM1	O94763	0.005931366700679
O00148	Q8NEY4	0.005931366700679
Q12962	Q15257	0.005931366700679
Q6GTS8	O00148	0.005931366700679
Q32P28	Q99828	0.005931366700679
28299	O00148	0.005931366700679
Q7L3S4	P40939	0.005931366700679
P63000	Q96JN8	0.005931366700679
O43286	Q9NTG7	0.005931366700679
Q6PKC3	Q96HC4	0.005931366700679
Q7L1Q6	O15516	0.005931366700679
O60437	P42785	0.005931366700679
Q9H0C5	Q68CR1	0.005931366700679
P62491	Q9BVQ7	0.005931366700679
P13284	P14136	0.005931366700679
E9PLD3	O00214	0.005931366700679
Q9BXB5	Q7L1Q6	0.005931366700679
Q6TFL4	Q15046	0.005931366700679
P07602	Q9UPN9	0.005931366700679
Q969T9	Q96RT1	0.005931366700679
P98179	P13726	0.005931366700679
Q9Y2V2	O00767	0.005931366700679
P09661	Q8TBB5	0.005931366700679
Q92620	Q96JN8	0.005931366700679
Q9BWM7	Q9Y294	0.005931366700679
80086	Q99828	0.005931366700679
P42785	Q15572	0.005931366700679
P30530	Q8IW92	0.005931366700679
Q96IJ6	P16070	0.005931366700679
O60437	Q03135	0.005931366700679
P35221	Q9H5H4	0.005931366700679
Q9Y6E0	P19367	0.005931366700679
Q96AJ9	P00367	0.005931366700679
P00738	P17693	0.005931366700679
Q9BSV6	P24386	0.005931366700679
P01008	Q5JTH9	0.005931366700679
Q9BXY0	P01008	0.005931366700679
O94952	Q92797	0.005931366700679
O60508	P07948	0.005931366700679
Q92828	Q86XN8	0.005931366700679
Q9UJH8	Q06830	0.005931366700679
Q709F0	P98179	0.005931366700679
Q92828	Q6IA86	0.005931366700679
Q92887	P68371	0.005931366700679
O43513	Q92828	0.005931366700679
Q8N3D4	Q9UBM7	0.005931366700679
Q92785	A0AVT1	0.005931366700679
Q9UII2	P17693	0.005931366700679
O15554	P63172	0.005931366700679
P05976	O00148	0.005931366700679
Q13733	Q9H1K4	0.005931366700679
Q16512	Q96RG2	0.005931366700679
Q92567	P42126	0.005931366700679
Q9H1K4	Q92800	0.005931366700679
O00487	O95199	0.005931366700679
Q9Y5U2	Q9UBW8	0.005931366700679
Q86TI2	P17693	0.005931366700679
Q9H2D6	P39748	0.005931366700679
Q5T749	Q9BQ04	0.005931366700679
A6NKT7	P18084	0.005931366700679
Q86U86	P50453	0.005931366700679
Q9HCS7	P07948	0.005931366700679
Q9H497	P07948	0.005931366700679
P22087	28452	0.005931366700679
Q03169	P07948	0.005931366700679
Q06481	O95199	0.005931366700679
Q03169	P62081	0.005931366700679
Q8N1S5	P63010	0.005931366700679
O75844	P08582	0.005931366700679
P08582	Q96EK5	0.005931366700679
Q9Y5L3	P62081	0.005931366700679
Q8WUA2	P08582	0.005931366700679
Q13057	Q96GQ5	0.005931366700679
O15240	Q9NUJ1	0.005931366700679
Q9NPE3	Q8N3Y3	0.005931366700679
Q9NYL9	O60499	0.005931366700679
P49768	P47929	0.005931366700679
O60499	Q9H299	0.005931366700679
P55085	O00462	0.005931366700679
Q9UHX1	Q9HC78	0.005931366700679
Q9BR76	O94805	0.005931366700679
Q8NDN9	O76070	0.005931366700679
Q96P11	P21926	0.005931366700679
Q8TBB5	P50542	0.005931366700679
Q9H3F6	P46779	0.005931366700679
Q13867	P49641	0.005931366700679
P98160	Q9P003	0.005931366700679
Q9Y324	P35869	0.005931366700679
Q96JP5	Q15436	0.005931366700679
Q9NWV4	P55011	0.005931366700679
Q9Y5Y6	Q16204	0.005931366700679
Q92973	Q9NV31	0.005931366700679
Q15435	P08581	0.005931366700679
Q8N2E2	Q63HN8	0.005931366700679
Q10713	Q9UNP9	0.005931366700679
Q2NKJ3	Q9BRT6	0.005931366700679
Q99584	P78371	0.005931366700679
O95260	P14222	0.005931366700679
Q9H2X0	P60604	0.005931366700679
P30046	P48960	0.005931366700679
P33947	Q8IUX4	0.005931366700679
3323	Q9NQX7	0.005931366700679
Q6NT55	O95433	0.005931366700679
P49247	Q9BTW9	0.005931366700679
Q96R05	Q7Z6Z7	0.005931366700679
P67936	Q9NW08	0.005931366700679
Q9UI42	Q9H7F0	0.005931366700679
Q8NI27	Q9Y2T3	0.005931366700679
P30530	Q93008	0.005931366700679
Q6P161	P15151	0.005931366700679
Q96JP5	Q96G03	0.005931366700679
O00255	P13497	0.005931366700679
P12235	Q01970	0.005931366700679
Q29980	Q9Y315	0.005931366700679
O75874	Q9UDY8	0.005931366700679
P47813	Q00169	0.005931366700679
Q13683	P05388	0.005931366700679
O75874	Q9NWS9	0.005931366700679
Q8N3E9	Q9NXG6	0.005931366700679
O75874	Q8WVR3	0.005931366700679
Q9NR80	P62495	0.005931366700679
Q9P0M9	P01040	0.005931366700679
Q9ULC5	Q8N4L2	0.005931366700679
388524	Q9HCK5	0.005931366700679
Q9H8K7	O76024	0.005931366700679
Q8NEV8	P0C0S8	0.005931366700679
Q8WUZ0	P46199	0.005931366700679
Q9H7Z7	O60232	0.005931366700679
P14649	Q96ET8	0.005931366700679
O43237	Q8IYS1	0.005931366700679
P14866	Q63HN8	0.005931366700679
P26368	O14732	0.005931366700679
P14649	O75914	0.005931366700679
Q6DT37	Q12906	0.005931366700679
P53634	P10109	0.005931366700679
P10398	Q9H254	0.005931366700679
O60306	Q5JTY5	0.005931366700679
O14929	O95199	0.005931366700679
Q8N729	Q9BUJ2	0.005931366700679
Q6DT37	Q8WTV0	0.005931366700679
Q8NEN9	O95199	0.005931366700679
O95470	Q8N2E2	0.005931366700679
Q9NQP4	Q13610	0.005931366700679
P10398	Q96B97	0.005931366700679
Q9BVC3	Q96KA5	0.005931366700679
Q9UGU0	P61421	0.005931366700679
O95199	Q9HBG6	0.005931366700679
P49821	O95407	0.005931366700679
P49419	P62891	0.005931366700679
Q96GA3	O75676	0.005931366700679
P62851	28908	0.005931366700679
O95199	Q9UGP8	0.005931366700679
Q99538	P57729	0.005931366700679
P62760	P14866	0.005931366700679
P30530	Q15008	0.005931366700679
Q8IVT2	Q9UBV8	0.005931366700679
Q99715	P45974	0.005931366700679
P51965	Q99538	0.005931366700679
Q5SNT2	Q9UNP9	0.005931366700679
Q9BRD0	Q5JTY5	0.005931366700679
Q13546	P36639	0.005931366700679
P82979	A6NED2	0.005931366700679
Q8IUL8	Q13610	0.005931366700679
O95858	P54578	0.005931366700679
P0C2W1	P54578	0.005931366700679
Q3KP31	Q9NXS2	0.005931366700679
Q9UIV8	Q86SQ4	0.005931366700679
O75312	Q9BQ61	0.005931366700679
P27037	P27482	0.005931366700679
Q13503	P54578	0.005931366700679
P54578	Q7Z7G8	0.005931366700679
Q96ST3	Q9NXS2	0.005931366700679
Q9H4B6	P26232	0.005931366700679
Q13751	O75635	0.005931366700679
Q9ULC5	Q9UKA4	0.005931366700679
Q9Y6A4	Q9UBL6	0.005931366700679
P40121	Q6P087	0.005931366700679
P26232	Q53RT3	0.005931366700679
Q9GZM7	Q8WVX9	0.005931366700679
Q32P44	Q9NQH7	0.005931366700679
Q9ULC5	Q9P2K8	0.005931366700679
Q92538	Q86SJ6	0.005931366700679
100293977	O00159	0.005931366700679
Q99715	P61604	0.005931366700679
Q9ULC5	Q8N9B5	0.005931366700679
Q92544	Q14914	0.005931366700679
P49247	O75223	0.005931366700679
Q6Q0C0	A0A0B4J2D5	0.005931366700679
P82979	Q9NXX6	0.005931366700679
Q99848	Q86VR2	0.005931366700679
P17029	Q9NXS2	0.005931366700679
Q8NEN9	O43148	0.005931366700679
Q9ULC5	P62273	0.005931366700679
Q16698	Q13488	0.005931366700679
Q9NXS2	P98170	0.005931366700679
P82979	Q6QEF8	0.005931366700679
Q6P161	P09234	0.005931366700679
Q9UQ90	P09234	0.005931366700679
Q8NBN3	O15212	0.005931366700679
Q96G03	Q8NFZ8	0.005931366700679
Q6ZN55	Q06136	0.005931366700679
Q99720	Q9NUU7	0.005931366700679
Q96G03	P03928	0.005931366700679
Q5T3F8	Q14240	0.005931366700679
Q14320	Q9UKK3	0.005931366700679
Q8NBK3	P52926	0.005931366700679
Q9NXE4	P53990	0.005931366700679
O95373	Q70Z53	0.005931366700679
3500	Q8NFJ5	0.005931366700679
Q6TFL4	Q96G03	0.005931366700679
P16298	P36639	0.005931366700679
Q8NFW8	Q9Y5L4	0.005931366700679
Q96G03	Q9UPN9	0.005931366700679
Q9H254	Q9NXS2	0.005931366700679
Q96MW5	O75909	0.005931366700679
Q9HD47	O75909	0.005931366700679
Q92597	Q9NRX2	0.005931366700679
Q92597	Q8TAE8	0.005931366700679
Q6YHU6	O95407	0.005931366700679
P40121	O95298	0.005931366700679
Q8NFJ5	Q9BX68	0.005931366700679
P60953	730211	0.005931366700679
Q9Y2E5	P49862	0.005931366700679
P26232	Q9HBG6	0.005931366700679
Q9NQB0	P25705	0.005931366700679
Q14116	Q6I9Y2	0.005931366700679
P23434	Q8NCE0	0.005931366700679
Q14116	Q7L2H7	0.005931366700679
Q9UQ90	P41227	0.005931366700679
P48645	Q16401	0.005931366700679
Q7Z5Y6	O00159	0.005931366700679
O96005	P12429	0.005931366700679
Q93009	P10109	0.005931366700679
P19971	P00505	0.005931366700679
P48147	Q9C0H2	0.005931366700679
Q9Y2Z4	Q9Y2S6	0.005931366700679
Q9NTG7	Q9UGI8	0.005931366700679
P41223	Q8WUM9	0.005931366700679
Q96BI1	P30533	0.005931366700679
Q92925	Q04760	0.005931366700679
Q5T280	O43181	0.005931366700679
Q92485	P09455	0.005931366700679
Q96G97	P61244	0.005931366700679
P11940	Q92466	0.005931366700679
P27144	Q16777	0.005931366700679
Q5T3F8	Q4VC05	0.005931366700679
Q14376	Q9UKU7	0.005931366700679
Q16851	O00462	0.005931366700679
Q8N0W3	Q8IWV7	0.005931366700679
Q12834	3514	0.005931366700679
P04083	Q9Y2S6	0.005931366700679
Q8TCC3	Q9H8K7	0.005931366700679
P61457	P57721	0.005931366700679
Q92888	Q9BZQ6	0.005931366700679
O43847	Q9NUG6	0.005931366700679
Q99650	O43847	0.005931366700679
Q8N3E9	O43847	0.005931366700679
Q9NX02	Q9NRR3	0.005931366700679
Q14116	Q07157	0.005931366700679
O14672	P02787	0.005931366700679
Q9UK59	P52788	0.005931366700679
P23458	Q15075	0.005931366700679
Q9Y316	Q8IZV2	0.005931366700679
P07741	Q8WWN8	0.005931366700679
Q92876	O15270	0.005931366700679
O60493	Q96RS6	0.005931366700679
Q9UGI8	388524	0.005931366700679
O14672	Q05639	0.005931366700679
Q15424	Q96KB5	0.005931366700679
P61421	A4D1E9	0.005931366700679
Q96CB9	Q9NQX7	0.005931366700679
Q15007	P30038	0.005931366700679
Q9HAB8	O60841	0.005931366700679
Q9H4F1	O60841	0.005931366700679
P15153	Q32P28	0.005931366700679
Q9C0B1	P61421	0.005931366700679
Q9Y2Y1	P98175	0.005931366700679
O75146	Q8N2E2	0.005931366700679
P14174	Q8NBZ7	0.005931366700679
Q8WV22	O75909	0.005931366700679
O94952	Q8N9N5	0.005931366700679
Q9H2X0	Q99567	0.005931366700679
Q96CB9	P48637	0.005931366700679
Q15007	Q9UJP4	0.005931366700679
P19971	P18754	0.005931366700679
Q8N2E2	O15144	0.005931366700679
Q15007	Q9Y256	0.005931366700679
O75879	P08754	0.005931366700679
Q9UH17	P08754	0.005931366700679
Q00577	O43598	0.005931366700679
Q99584	P52272	0.005931366700679
Q9NUP1	O60841	0.005931366700679
P30530	O00764	0.005931366700679
O75882	P06493	0.005931366700679
Q14919	O75882	0.005931366700679
Q9NZB2	P12429	0.005931366700679
Q9BXS6	Q8IYS1	0.005931366700679
Q8NCW5	Q9ULD2	0.005931366700679
O95757	P03905	0.005931366700679
Q96CB9	O95199	0.005931366700679
Q9BRR3	Q9BQ48	0.005931366700679
P50552	Q14116	0.005931366700679
Q9UKU7	P31153	0.005931366700679
Q9Y3B7	P35475	0.005931366700679
Q9UEU0	P62495	0.005931366700679
P35346	P67936	0.005931366700679
Q13045	Q9UBG3	0.005931366700679
P55809	Q7Z406	0.005931366700679
Q13459	P23193	0.005931366700679
28908	P25398	0.005931366700679
Q9Y6E0	Q7L5D6	0.005931366700679
Q99828	Q9UPN3	0.005931366700679
P60981	Q96AX1	0.005931366700679
Q13835	Q96AJ9	0.005931366700679
P10398	P21579	0.005931366700679
Q6P161	Q15293	0.005931366700679
P60981	Q8N531	0.005931366700679
P62495	P35052	0.005931366700679
Q9H7E9	Q5JTY5	0.005931366700679
Q96KP4	Q9BYC8	0.005931366700679
Q9BV38	Q53H82	0.005931366700679
Q8N5P1	Q9H496	0.005931366700679
Q14116	Q14CX7	0.005931366700679
O15318	P19474	0.005931366700679
P61604	Q8IVD9	0.005931366700679
P61604	P27338	0.005931366700679
Q9H7Z7	O14628	0.005931366700679
Q8IVD9	Q9P2R3	0.005931366700679
P55809	Q9BUN8	0.005931366700679
P60981	P07711	0.005931366700679
Q9UK28	A6NDG6	0.005931366700679
Q13459	P35270	0.005931366700679
P62888	Q6UXD5	0.005931366700679
Q8IUE6	Q8N5M4	0.005931366700679
Q9H7Z7	Q9HC35	0.005931366700679
O75844	P98082	0.005931366700679
P48651	Q9NP79	0.005931366700679
Q4ZIN3	Q14847	0.005931366700679
Q15742	P62841	0.005931366700679
Q9Y4E8	A4D1E9	0.005931366700679
P22612	O43752	0.005931366700679
A6NHG4	Q08174	0.005931366700679
Q9NYU1	Q53RT3	0.005931366700679
Q7Z309	P61421	0.005931366700679
Q9H5Z1	Q8WTS6	0.005931366700679
Q8NE62	O75909	0.005931366700679
P10301	P05165	0.005931366700679
P14174	Q2TB90	0.005931366700679
Q9UK22	Q9NTZ6	0.005931366700679
P62495	Q9H013	0.005931366700679
Q07973	Q92888	0.005931366700679
Q9NXG6	O60341	0.005931366700679
Q14919	Q13162	0.005931366700679
P61457	3494	0.005931366700679
Q14919	Q8IYS1	0.005931366700679
Q8IYS1	P35475	0.005931366700679
Q9HD23	P98082	0.005931366700679
Q96KB5	Q9UKM7	0.005931366700679
Q9BVL4	P51114	0.005931366700679
Q12874	P23229	0.005931366700679
P49588	Q9BYK8	0.005931366700679
Q9NYU2	P51790	0.005931366700679
O60264	P20645	0.005931366700679
P62495	Q8N531	0.005931366700679
Q96KP4	Q15904	0.005931366700679
Q99575	Q3MIN7	0.005931366700679
P62491	Q96F44	0.005931366700679
Q08945	Q9UI42	0.005931366700679
Q9H7Z7	Q03001	0.005931366700679
P53582	Q96BM9	0.005931366700679
Q9P1U1	Q8IVD9	0.005931366700679
P06753	Q96R05	0.005931366700679
Q13610	P30613	0.005931366700679
P05161	Q9UBL6	0.005931366700679
Q9BUL9	O75874	0.005931366700679
Q6UWP8	Q6UXH1	0.005931366700679
P30533	Q29980	0.005931366700679
Q969T9	Q8N4J0	0.005931366700679
P49736	P27482	0.005931366700679
O95169	P11441	0.005931366700679
Q01082	Q86YD1	0.005931366700679
Q96MG8	Q8NI27	0.005931366700679
P62487	Q53GA4	0.005931366700679
P51571	Q86SG5	0.005931366700679
P09417	Q9Y2S6	0.005931366700679
Q9P2E9	Q05BQ5	0.005931366700679
Q99715	O00159	0.005931366700679
Q15181	730211	0.005931366700679
Q15906	Q9P2E9	0.005931366700679
P26006	Q9BRJ7	0.005931366700679
P51178	P54840	0.005931366700679
Q03135	Q9NPJ6	0.005931366700679
P51991	Q86YW9	0.005931366700679
P25325	P68104	0.005931366700679
Q9Y3B8	Q9H307	0.005931366700679
P49641	O00487	0.005931366700679
Q06481	P30041	0.005931366700679
P13928	Q14978	0.005931366700679
P15559	P49736	0.005931366700679
P25325	O14792	0.005931366700679
Q969T9	Q96SY0	0.005931366700679
Q9NPA3	Q96G97	0.005931366700679
P05109	A8MXV4	0.005931366700679
Q15014	Q96RE7	0.005931366700679
Q9Y3B8	Q2TB90	0.005931366700679
Q96RE7	Q53T94	0.005931366700679
Q9Y6Y0	O60841	0.005931366700679
P05109	Q8NBZ7	0.005931366700679
Q96MG8	P46734	0.005931366700679
Q03169	Q9NUL7	0.005931366700679
Q9BRD0	P06239	0.005931366700679
P25788	Q53GA4	0.005931366700679
P25786	Q53GA4	0.005931366700679
Q96RE7	P54760	0.005931366700679
P54840	P63027	0.005931366700679
Q9C0C4	O60502	0.005931366700679
O94992	P57735	0.005931366700679
Q06136	P23434	0.005931366700679
P28290	Q9H5H4	0.005931366700679
Q9NX02	Q9Y2T3	0.005931366700679
Q96M94	Q53GA4	0.005931366700679
Q03135	Q14186	0.005931366700679
P10768	Q9BYC5	0.005931366700679
P35579	Q8IUX4	0.005931366700679
O15111	Q68CR1	0.005931366700679
O43291	Q96P16	0.005931366700679
P01034	Q9Y2T3	0.005931366700679
Q9ULX3	P14222	0.005931366700679
P14222	Q9NR30	0.005931366700679
Q658Y4	Q8IVL6	0.005931366700679
P58546	Q96H55	0.005931366700679
P40121	P51948	0.005931366700679
P10321	Q96P16	0.005931366700679
P21709	P11441	0.005931366700679
3327	P54578	0.005931366700679
Q53GA4	283458	0.005931366700679
Q14919	Q5TA45	0.005931366700679
Q76I76	Q99595	0.005931366700679
Q9Y2P8	Q9HC78	0.005931366700679
Q13888	P51991	0.005931366700679
Q7KZ85	Q53GA4	0.005931366700679
Q9H0M0	Q99715	0.005931366700679
Q14393	Q05639	0.005931366700679
Q9P2W9	P49773	0.005931366700679
Q96RE7	Q96FL9	0.005931366700679
O14908	P15309	0.005931366700679
Q13443	Q02413	0.005931366700679
P13984	P09455	0.005931366700679
Q9C0C4	P08758	0.005931366700679
Q9H0C5	P62256	0.005931366700679
Q92567	P00491	0.005931366700679
Q9NV56	P06239	0.005931366700679
Q9H7E9	P06239	0.005931366700679
Q7Z7C8	Q9NX61	0.005931366700679
Q9Y262	P07919	0.005931366700679
Q15572	A6NDG6	0.005931366700679
Q58WW2	P48960	0.005931366700679
O60508	Q08378	0.005931366700679
Q9Y6E0	P57735	0.005931366700679
Q8WVB6	P57735	0.005931366700679
Q16881	Q12834	0.005931366700679
P16220	Q8WWC4	0.005931366700679
Q92567	A6NDG6	0.005931366700679
P62256	Q92769	0.005931366700679
Q03135	Q8WUB8	0.005931366700679
Q03701	Q5JRX3	0.005931366700679
P43307	Q13630	0.005931366700679
Q13608	Q08209	0.005931366700679
Q9UKJ8	Q53RT3	0.005931366700679
Q15785	P04066	0.005931366700679
Q76I76	O95926	0.005931366700679
P69905	O60502	0.005931366700679
Q14353	Q12907	0.005931366700679
Q8NHQ9	P26006	0.005931366700679
Q96PZ2	Q8TD19	0.005931366700679
Q7Z4W1	Q9H7F0	0.005931366700679
Q9Y606	Q99538	0.005931366700679
P62256	Q9NQ84	0.005931366700679
Q5T653	Q9Y3A5	0.005931366700679
Q7Z2K6	P61626	0.005931366700679
Q8WV16	P49588	0.005931366700679
P85037	P01130	0.005931366700679
P67870	101929950	0.005931366700679
P50552	Q96MG8	0.005931366700679
P28482	388524	0.005931366700679
84311	P31949	0.005931366700679
Q969T9	Q14201	0.005931366700679
P18621	P10109	0.005931366700679
O96028	P30101	0.005931366700679
Q969T9	Q9NZN5	0.005931366700679
Q05048	Q96MG8	0.005931366700679
Q9Y6Y0	O75909	0.005931366700679
Q96MG8	Q9P2S5	0.005931366700679
Q969T9	P18433	0.005931366700679
Q9Y4K1	P62847	0.005931366700679
O14556	O95619	0.005931366700679
O15554	P24666	0.005931366700679
Q86XZ4	P14314	0.005931366700679
Q56P03	Q969T9	0.005931366700679
Q12765	Q9UKM7	0.005931366700679
P51991	Q15554	0.005931366700679
P40121	Q96ES7	0.005931366700679
O00743	Q12765	0.005931366700679
P55085	P54840	0.005931366700679
Q8NCN5	P48960	0.005931366700679
Q86V81	P21709	0.005931366700679
Q14574	Q12765	0.005931366700679
O95453	P11441	0.005931366700679
P49674	P54840	0.005931366700679
Q9NX24	Q63ZY3	0.005931366700679
P54840	O96028	0.005931366700679
P51991	Q9H1D9	0.005931366700679
P27482	P14222	0.005931366700679
O43291	Q14573	0.005931366700679
Q9UBP9	O75909	0.005931366700679
P26006	Q01628	0.005931366700679
P30043	Q7Z7A3	0.005931366700679
Q16698	Q9BTN0	0.005931366700679
P67812	Q92614	0.005931366700679
Q9HCK5	100510688	0.005931366700679
P07942	P23921	0.005931366700679
Q9BVS4	Q9NRR5	0.005931366700679
P63165	O95897	0.005931366700679
Q9H2X0	P18754	0.005931366700679
Q12962	P61086	0.005931366700679
O00232	O95897	0.005931366700679
E9PLD3	Q9Y653	0.005931366700679
O95147	Q7Z7A3	0.005931366700679
P61086	Q96G75	0.005931366700679
P07476	P43353	0.005931366700679
E9PLD3	O00584	0.005931366700679
Q30201	P06703	0.005931366700679
O75323	3514	0.005931366700679
P01036	P26006	0.005931366700679
P61457	O43933	0.005931366700679
Q6MZM0	Q6PK18	0.005931366700679
Q9H9A5	P61086	0.005931366700679
P43353	P60228	0.005931366700679
Q8N0W3	O43399	0.005931366700679
P53597	Q99828	0.005931366700679
P50995	Q9Y251	0.005931366700679
Q16526	O60841	0.005931366700679
P02679	Q13751	0.005931366700679
P49023	P02792	0.005931366700679
P15151	Q6RFH5	0.005931366700679
P53597	388524	0.005931366700679
P61086	Q9GZQ3	0.005931366700679
Q7Z7F7	Q96RS6	0.005931366700679
Q96G97	P41223	0.005931366700679
P48645	Q00610	0.005931366700679
Q7Z309	P13073	0.005931366700679
P62256	Q99720	0.005931366700679
Q8WUX1	Q70CQ2	0.005931366700679
Q96EP0	O15270	0.005931366700679
O15294	P23434	0.005931366700679
P50995	Q86YB8	0.005931366700679
Q96G03	Q13740	0.005931366700679
Q13586	Q96G03	0.005931366700679
100509631	P54578	0.005931366700679
Q9H5Q4	O95571	0.005931366700679
P13984	P04062	0.005931366700679
Q32P44	Q8WTT2	0.005931366700679
O14497	Q13137	0.005931366700679
P31930	Q9BQE9	0.005931366700679
O43760	Q96NU0	0.005931366700679
P19971	Q8N3Y3	0.005931366700679
O00159	Q9Y244	0.005931366700679
Q8NEN9	Q16698	0.005931366700679
O94901	Q96FV9	0.005931366700679
Q9NXE4	Q9Y6L7	0.005931366700679
Q86SQ4	O95571	0.005931366700679
O75874	Q86SZ2	0.005931366700679
Q6DD87	P61604	0.005931366700679
Q9NWU1	P04899	0.005931366700679
Q9BVS4	P04899	0.005931366700679
P52788	P62760	0.005931366700679
P13473	P00966	0.005931366700679
Q14116	O75935	0.005931366700679
O15360	P19021	0.005931366700679
Q14116	Q96RT1	0.005931366700679
Q6P1M3	Q9BRT6	0.005931366700679
P05067	Q92888	0.005931366700679
P49023	Q6NYC1	0.005931366700679
P05109	Q8N531	0.005931366700679
P09234	Q9BYC8	0.005931366700679
P42701	O75909	0.005931366700679
Q5JS54	Q9BRT6	0.005931366700679
P02042	Q13751	0.005931366700679
Q4G176	Q13247	0.005931366700679
Q9GZU8	Q9H4M9	0.005931366700679
P26006	388524	0.005931366700679
P01036	Q13557	0.005931366700679
Q9NTG7	Q9HCK5	0.005931366700679
Q96EV8	P60981	0.005931366700679
Q9P2E9	Q99828	0.005931366700679
O94805	Q9UKU7	0.005931366700679
Q16625	Q9HCK5	0.005931366700679
Q96CN7	Q5TA45	0.005931366700679
P26006	Q9UJ70	0.005931366700679
Q8WUZ0	Q5T447	0.005931366700679
Q9NWU1	P50897	0.005931366700679
P36405	Q9BQ95	0.005931366700679
Q9NVA1	Q13601	0.005931366700679
Q641Q3	Q9Y580	0.005931366700679
Q08378	P17050	0.005931366700679
P18754	Q7Z4H8	0.005931366700679
Q9BQ48	P20337	0.005931366700679
P18754	Q14554	0.005931366700679
P10321	P30038	0.005931366700679
Q969T9	Q2VPB7	0.005931366700679
Q9H3N1	Q53HC9	0.005931366700679
P49588	Q96DC8	0.005931366700679
Q86XZ4	Q96P63	0.005931366700679
P50552	Q9NRR3	0.005931366700679
P13073	Q9H788	0.005931366700679
O75506	Q7Z3U7	0.005931366700679
Q9Y2E5	O75146	0.005931366700679
Q92604	P48637	0.005931366700679
Q8TAE8	P15151	0.005931366700679
Q8NFH4	P26006	0.005931366700679
Q13554	O15270	0.005931366700679
Q86SG7	Q7Z739	0.005931366700679
Q9Y2E5	Q63HN8	0.005931366700679
P98160	Q15046	0.005931366700679
Q96SB4	Q8IZV2	0.005931366700679
Q86XZ4	P26006	0.005931366700679
O94805	Q9UKY7	0.005931366700679
O60716	P48645	0.005931366700679
Q6RFH5	Q641Q3	0.005931366700679
P15151	Q9BYC8	0.005931366700679
Q9Y653	O94927	0.005931366700679
P78395	P09455	0.005931366700679
Q969S3	Q14108	0.005931366700679
P07108	Q8IZV2	0.005931366700679
Q9Y2Q3	P43353	0.005931366700679
Q9H329	P00568	0.005931366700679
Q9BZJ0	Q9NRR5	0.005931366700679
P53582	P27797	0.005931366700679
P05166	Q9Y316	0.005931366700679
Q9BQ48	P09455	0.005931366700679
O96019	O95834	0.005931366700679
Q99988	O43765	0.005931366700679
Q9Y241	P19971	0.005931366700679
P61457	Q9Y2Z2	0.005931366700679
Q9Y666	Q9HCK5	0.005931366700679
P26006	Q9Y5B9	0.005931366700679
Q9Y241	O95571	0.005931366700679
P62891	Q86Y56	0.005931366700679
Q66K14	Q9UGI8	0.005931366700679
P78316	P26006	0.005931366700679
Q6RFH5	P54802	0.005931366700679
Q6NYC1	P53597	0.005931366700679
O75676	Q9BW61	0.005931366700679
P07099	P26006	0.005931366700679
P61086	Q9P000	0.005931366700679
P62760	Q13724	0.005931366700679
Q8TBB5	Q9NX76	0.005931366700679
O00462	Q6NUQ4	0.005931366700679
P00367	O43240	0.005931366700679
Q04446	P42694	0.005931366700679
Q5JS54	P05386	0.005931366700679
Q96F46	P35270	0.005931366700679
Q16512	P23434	0.005931366700679
Q00987	Q06124	0.005931366700679
P53803	Q9NVP2	0.005931366700679
Q9NX02	P22570	0.005931366700679
P23193	Q9NQH7	0.005931366700679
Q16740	Q16512	0.005931366700679
Q86U70	P50453	0.005931366700679
P24385	Q96I24	0.005931366700679
Q12931	Q6PJF5	0.005931366700679
Q96I24	P01042	0.005931366700679
O43324	A6NKZ8	0.005931366700679
Q9BUB7	Q9Y2V2	0.005931366700679
Q8N5D0	P23434	0.005931366700679
P06132	O75976	0.005931366700679
P56192	P12644	0.005931366700679
Q9BUB7	Q96JH7	0.005931366700679
Q7Z7C8	P46934	0.005931366700679
Q9BQC6	P01130	0.005931366700679
O75943	P35222	0.005931366700679
O00330	P50395	0.005931366700679
Q13671	O00629	0.005931366700679
Q96KP4	Q86VR2	0.005931366700679
Q08378	Q9BT09	0.005931366700679
Q9NZB2	Q8N392	0.005931366700679
Q96EY4	Q8NDA8	0.005931366700679
Q9H992	A6NKT7	0.005931366700679
P54707	Q86SJ6	0.005931366700679
P80188	P68400	0.005931366700679
Q13162	Q14197	0.005931366700679
Q99584	Q86YD1	0.005931366700679
P26641	Q9NVS9	0.005931366700679
Q6ZN55	O43909	0.005931366700679
O94955	O15523	0.005931366700679
Q8TCS8	A6NKT7	0.005931366700679
Q9P031	Q92466	0.005931366700679
O95402	Q9NRX1	0.005931366700679
Q99715	A0FGR8	0.005931366700679
O95602	Q9NVS9	0.005931366700679
Q08J23	Q9Y244	0.005931366700679
Q8IWB7	P60468	0.005931366700679
Q96KP4	P02452	0.005931366700679
Q9Y4L1	Q96C23	0.005931366700679
Q7Z7C8	Q8IZ07	0.005931366700679
O43665	P60468	0.005931366700679
Q96KP4	O43676	0.005931366700679
A0FGR8	P25815	0.005931366700679
Q9BVM4	P60468	0.005931366700679
P13196	P60468	0.005931366700679
Q16526	P60468	0.005931366700679
Q99715	Q96KP4	0.005931366700679
Q9Y289	Q13907	0.005931366700679
P10619	Q9NSY1	0.005931366700679
Q92504	O75943	0.005931366700679
Q6QEF8	Q9Y4W6	0.005931366700679
P15336	Q9NVS9	0.005931366700679
Q9NY61	P01130	0.005931366700679
O14939	Q15121	0.005931366700679
P22830	Q9GZL7	0.005931366700679
Q96CB8	P35237	0.005931366700679
Q9NXH9	Q9NPJ3	0.005931366700679
Q9P031	Q6UXD5	0.005931366700679
Q16512	Q96A35	0.005931366700679
Q562R1	Q96K58	0.005931366700679
Q9NYA4	P35613	0.005931366700679
Q9H9Y2	P31350	0.005931366700679
A6NKT7	Q9NPE2	0.005931366700679
Q99417	Q86TS9	0.005931366700679
Q99584	Q9H0A0	0.005931366700679
P25815	Q08J23	0.005931366700679
O95571	O75976	0.005931366700679
Q9UGK8	Q9ULW8	0.005931366700679
P49754	Q53GS9	0.005931366700679
P62491	Q8NEV8	0.005931366700679
57472	Q9NVS9	0.005931366700679
Q9NX02	P67936	0.005931366700679
P62491	P01034	0.005931366700679
P26447	P06132	0.005931366700679
P67936	P21709	0.005931366700679
Q9UGK8	Q9Y3B3	0.005931366700679
P49588	Q6NUQ4	0.005931366700679
Q13535	P49588	0.005931366700679
Q9BUB7	Q92567	0.005931366700679
Q9UPT6	Q9Y4W6	0.005931366700679
Q9H0E9	Q9Y5Z4	0.005931366700679
P26885	P51114	0.005931366700679
Q08043	Q86UE4	0.005931366700679
Q659C4	3493	0.005931366700679
Q14152	Q9NVS9	0.005931366700679
Q9UGK8	Q7Z7H5	0.005931366700679
Q9Y5Z4	Q86X83	0.005931366700679
Q9UGK8	A6NED2	0.005931366700679
Q96ST3	Q9NVS9	0.005931366700679
Q9UGK8	O75438	0.005931366700679
Q9P0V9	Q86UE4	0.005931366700679
Q9H9Y2	Q96EE3	0.005931366700679
Q9UGK8	O75608	0.005931366700679
3500	P31350	0.005931366700679
Q9NX70	P31949	0.005931366700679
Q96A35	P04632	0.005931366700679
Q5JW98	P35613	0.005931366700679
P47985	O15318	0.005931366700679
Q8NEV8	P49588	0.005931366700679
O60906	Q2VPK5	0.005931366700679
Q2VPK5	O75818	0.005931366700679
Q96E35	Q9Y5Z4	0.005931366700679
O96028	P31949	0.005931366700679
Q9NWV4	Q15050	0.005931366700679
P42357	Q12834	0.005931366700679
Q8TB72	Q8IUF1	0.005931366700679
P54577	Q53HC9	0.005931366700679
Q9Y657	F5GYL9	0.005931366700679
P50453	Q99808	0.005931366700679
Q8WWN8	Q8TC12	0.005931366700679
Q8WWN8	O14981	0.005931366700679
A6NKZ8	O95302	0.005931366700679
Q9NXH9	Q9Y657	0.005931366700679
A6NKT7	Q4G176	0.005931366700679
Q53GS9	Q9UHV7	0.005931366700679
P10619	P20962	0.005931366700679
Q96S97	Q9HC38	0.005931366700679
Q96EG1	O43809	0.005931366700679
Q9NVF7	Q8IUF1	0.005931366700679
O75506	Q8WUM9	0.005931366700679
Q12888	P52306	0.005931366700679
Q9UN36	P54577	0.005931366700679
Q9Y2Q3	Q9P2G9	0.005931366700679
Q96E35	Q8IUF1	0.005931366700679
Q15714	Q2VPK5	0.005931366700679
28908	P35237	0.005931366700679
Q9UHG3	Q96EH3	0.005931366700679
Q9NQ84	3493	0.005931366700679
P07093	Q9H814	0.005931366700679
Q9UHG3	Q9BYD2	0.005931366700679
Q2VPK5	Q6P2C8	0.005931366700679
Q9NVS9	Q9UM11	0.005931366700679
Q13370	Q9NVS9	0.005931366700679
Q9NVC6	Q2VPK5	0.005931366700679
Q6DD87	Q96KP4	0.005931366700679
P13861	Q9NVS9	0.005931366700679
Q9UHL9	P13667	0.005931366700679
Q9NPF5	Q9Y3B8	0.005931366700679
Q92604	P50453	0.005931366700679
Q04917	P48147	0.005931366700679
Q9Y6N5	Q52LR7	0.005931366700679
P63000	Q08945	0.005931366700679
Q9UGK8	Q9Y570	0.005931366700679
Q9UMY4	P22735	0.005931366700679
P30043	P16520	0.005931366700679
Q8N531	P26599	0.005931366700679
Q6P9B9	Q9NVS9	0.005931366700679
Q9Y6N5	Q92508	0.005931366700679
Q9NZT2	Q8NBZ7	0.005931366700679
Q9NZT2	Q8WW59	0.005931366700679
P01009	Q9P2E5	0.005931366700679
Q9P2E5	Q9BRP8	0.005931366700679
Q9UGK8	P13928	0.005931366700679
O14727	Q13907	0.005931366700679
Q9Y5Z4	O75818	0.005931366700679
Q92888	Q9BQI0	0.005931366700679
P07205	P60468	0.005931366700679
Q9UID3	P35237	0.005931366700679
Q15910	P60468	0.005931366700679
Q96L46	O00154	0.005931366700679
O94910	P35237	0.005931366700679
P26447	Q9NUG6	0.005931366700679
P23508	P60468	0.005931366700679
Q9NR80	P10321	0.005931366700679
Q86WD7	P60468	0.005931366700679
P60468	Q9P2K6	0.005931366700679
Q9HAB8	P60468	0.005931366700679
P55011	Q4G176	0.005931366700679
Q9UKJ8	Q08209	0.005931366700679
A6NDG6	Q9NV31	0.005931366700679
Q9UGK8	28908	0.005931366700679
Q12981	Q13907	0.005931366700679
Q86YZ3	Q9UHX3	0.005931366700679
Q9Y281	Q8NCW0	0.005931366700679
Q13555	Q01970	0.005931366700679
O15379	P30086	0.005931366700679
P50453	Q96BM9	0.005931366700679
P61758	Q8NDA8	0.005931366700679
P30530	Q7L5Y9	0.005931366700679
P46199	P50453	0.005931366700679
Q9UGK8	Q86Z23	0.005931366700679
Q9NZT2	P29034	0.005931366700679
O94952	Q8TD47	0.005931366700679
P10321	O60218	0.005931366700679
O94952	Q92614	0.005931366700679
Q9UGK8	Q96L46	0.005931366700679
P10321	O95376	0.005931366700679
Q86YZ3	Q9BST9	0.005931366700679
Q99715	P57735	0.005931366700679
Q9BRQ6	Q15847	0.005931366700679
Q8TD47	Q9UBV8	0.005931366700679
O95302	Q8WX93	0.005931366700679
P62330	O95302	0.005931366700679
Q86YZ3	Q86U70	0.005931366700679
P10321	Q9ULZ3	0.005931366700679
A0MZ66	Q9BYC8	0.005931366700679
O43291	P61966	0.005931366700679
P03886	Q92828	0.005931366700679
P11413	Q9BYD2	0.005931366700679
P07476	Q14527	0.005931366700679
P02647	Q9NVS9	0.005931366700679
Q8N8Y2	P50453	0.005931366700679
Q6P9B9	Q86UE4	0.005931366700679
Q9UGK8	O94910	0.005931366700679
3503	Q9P2E5	0.005931366700679
Q96MX6	P35237	0.005931366700679
Q9H0M0	Q9BZV1	0.005931366700679
O76021	Q92466	0.005931366700679
Q13907	Q9UM11	0.005931366700679
P57721	O95400	0.005931366700679
Q9UGK8	P48200	0.005931366700679
Q9UGK8	Q92830	0.005931366700679
O00566	P49903	0.005931366700679
Q14376	Q9P031	0.005931366700679
Q9NUP1	P60468	0.005931366700679
O15260	P20962	0.005931366700679
Q9NP79	Q96CW1	0.005931366700679
O60826	Q9Y5Z4	0.005931366700679
Q01433	P60468	0.005931366700679
Q9Y2P4	P80303	0.005931366700679
Q6UWP8	Q9UL12	0.005931366700679
Q6P5W5	Q92989	0.005931366700679
O14727	P07093	0.005931366700679
Q92520	O75821	0.005931366700679
Q8WWN8	Q9GZL7	0.005931366700679
Q9Y5Z4	Q9H0A8	0.005931366700679
Q96C19	Q93045	0.005931366700679
Q9NVS9	Q8NI36	0.005931366700679
Q3MJ16	Q8IZ52	0.005931366700679
Q53HC5	Q9BZ76	0.005931366700679
Q86VP1	P60468	0.005931366700679
Q08AF3	Q9UMY1	0.005931366700679
P07910	Q96RR4	0.005931366700679
P60468	Q5JUX0	0.005931366700679
Q7Z7C8	O14556	0.005931366700679
O60493	Q93084	0.005931366700679
Q53GS9	A0JLT2	0.005931366700679
O14556	Q9BXC9	0.005931366700679
Q9P0J7	P16520	0.005931366700679
P01130	P0DPB6	0.005931366700679
O14939	P20962	0.005931366700679
Q96BF6	P35237	0.005931366700679
P02647	P35237	0.005931366700679
P48960	Q9BQE9	0.005931366700679
O43422	Q14240	0.005931366700679
P36969	P12429	0.005931366700679
Q96KP4	730211	0.005931366700679
O43813	Q9C029	0.005931366700679
P07093	P33764	0.005931366700679
Q96C19	Q86SG7	0.005931366700679
Q9BVS5	P60468	0.005931366700679
Q9H3Q1	P60468	0.005931366700679
Q9H204	Q2VPK5	0.005931366700679
Q14919	Q96G97	0.005931366700679
Q8WV22	P60468	0.005931366700679
Q9BT43	P60468	0.005931366700679
P60468	Q04771	0.005931366700679
Q15782	P60468	0.005931366700679
P10909	P51948	0.005931366700679
Q92520	Q9UBQ0	0.005931366700679
Q2VPK5	O75586	0.005931366700679
Q92520	Q8N8Y2	0.005931366700679
Q9UGK8	P18827	0.005931366700679
Q6P2E9	P10909	0.005931366700679
Q9NWA0	Q2VPK5	0.005931366700679
Q16651	Q08257	0.005931366700679
Q9BRL6	Q9NVS9	0.005931366700679
Q58WW2	Q9BTW9	0.005931366700679
O75683	Q5VW32	0.005931366700679
P46781	Q96EG1	0.005931366700679
Q5JRX3	P08240	0.005931366700679
Q86UA1	Q9UGN5	0.005931366700679
Q7Z5Y6	Q9UNN8	0.005931366700679
Q2VPK5	Q15648	0.005931366700679
Q86Z23	O00154	0.005931366700679
P48960	Q08209	0.005931366700679
Q9BVG4	Q9H6S3	0.005931366700679
Q9C029	Q9P2I0	0.005931366700679
O15145	Q9BXS5	0.005931366700679
Q9UIV1	Q9UBL6	0.005931366700679
Q969U7	O94973	0.005931366700679
Q9NYB0	O15127	0.005931366700679
P17301	Q8NFH3	0.005931366700679
Q9NXG6	P07203	0.005931366700679
O94973	Q6PJF5	0.005931366700679
Q9UGK8	Q6ZWJ1	0.005931366700679
Q9UGK8	P47224	0.005931366700679
O14792	Q9NVS9	0.005931366700679
Q9NWU1	O95400	0.005931366700679
Q9Y535	Q9NVS9	0.005931366700679
Q9UGK8	P68104	0.005931366700679
O75533	P21589	0.005931366700679
P18206	Q9H1C4	0.005931366700679
P51991	Q8IUC4	0.005931366700679
Q9UGK8	Q9UQE7	0.005931366700679
Q9Y2P4	Q9Y5B9	0.005931366700679
P49589	Q8TAE8	0.005931366700679
Q9UBR2	Q6ZRV2	0.005931366700679
Q92820	Q6PJF5	0.005931366700679
Q9NY47	O94973	0.005931366700679
Q8IZ52	Q9NR50	0.005931366700679
Q8N4Q1	Q96KG9	0.005931366700679
Q9BZM4	Q9NVS9	0.005931366700679
Q969T9	Q9BWW4	0.005931366700679
Q9BQ48	Q9NU22	0.005931366700679
Q969T9	Q9NRL3	0.005931366700679
Q9UBR2	Q96P11	0.005931366700679
P51991	O96017	0.005931366700679
Q9UGK8	P02751	0.005931366700679
Q969T9	Q8WUJ1	0.005931366700679
Q9Y4K1	Q6NXG1	0.005931366700679
Q9UGK8	P17029	0.005931366700679
Q969T9	Q9Y3R4	0.005931366700679
Q8IUC4	P11177	0.005931366700679
Q13907	Q9Y3B3	0.005931366700679
Q969T9	P56181	0.005931366700679
Q99828	P13667	0.005931366700679
P43155	Q04446	0.005931366700679
Q3T906	Q6NXG1	0.005931366700679
O43303	O43709	0.005931366700679
Q969T9	P49841	0.005931366700679
Q9Y2R4	P50453	0.005931366700679
Q9UK73	P50453	0.005931366700679
Q9H3F6	P17301	0.005931366700679
Q9BST9	Q8IZ52	0.005931366700679
P57086	Q9H3U1	0.005931366700679
P56181	Q8IZ52	0.005931366700679
P62256	Q9BUR4	0.005931366700679
P57086	Q53GS9	0.005931366700679
Q92520	P62891	0.005931366700679
Q6NXG1	Q9Y3X0	0.005931366700679
Q9Y305	P79483	0.005931366700679
Q9UEU0	Q9Y305	0.005931366700679
Q9Y305	P52435	0.005931366700679
P17812	Q96R05	0.005931366700679
Q9Y305	Q8N531	0.005931366700679
Q969T9	Q8WYA6	0.005931366700679
Q5JS54	P20930	0.005931366700679
Q969T9	Q8IUC4	0.005931366700679
Q92820	Q86TS9	0.005931366700679
O94955	O94973	0.005931366700679
P0DPB6	Q8NBF2	0.005931366700679
P48723	Q9NVS9	0.005931366700679
Q08554	P30566	0.005931366700679
Q9UGK8	Q9UJX5	0.005931366700679
P49903	Q9NQZ2	0.005931366700679
P51531	Q8IZ52	0.005931366700679
P0DPB6	Q24JP5	0.005931366700679
Q969T9	Q8N0Y7	0.005931366700679
Q53GS9	P04279	0.005931366700679
Q93074	Q9NTK5	0.005931366700679
P24844	Q9H1D9	0.005931366700679
P80188	O94855	0.005931366700679
P06132	Q08170	0.005931366700679
P52926	Q9BUE0	0.005931366700679
Q71SY5	P52926	0.005931366700679
P14324	Q14624	0.005931366700679
P22059	P24844	0.005931366700679
Q9H0N5	Q9Y679	0.005931366700679
Q9BUL8	Q99805	0.005931366700679
Q9Y3U8	P30038	0.005931366700679
Q13630	P52926	0.005931366700679
Q9Y3U8	P53990	0.005931366700679
O76070	Q99805	0.005931366700679
P45877	O75446	0.005931366700679
Q99805	O60749	0.005931366700679
Q9NWA0	Q9NTK5	0.005931366700679
Q969T9	Q9UJX4	0.005931366700679
P07858	P32455	0.005931366700679
A2RTX5	P11166	0.005931366700679
O75369	P41273	0.005931366700679
Q969M3	Q9NP79	0.005931366700679
P55209	Q6UXD5	0.005931366700679
Q9Y606	O95571	0.005931366700679
P30085	140564	0.005931366700679
P57740	P24844	0.005931366700679
Q96B23	P07858	0.005931366700679
Q9NTN9	Q9P2J5	0.005931366700679
Q66K14	P35580	0.005931366700679
P07858	O94762	0.005931366700679
P00403	Q96Q05	0.005931366700679
P67936	Q9Y6Y0	0.005931366700679
Q99986	Q99805	0.005931366700679
Q8TBF4	Q8NHP8	0.005931366700679
P55268	P27338	0.005931366700679
P49458	3501	0.005931366700679
Q9Y2S6	P27338	0.005931366700679
Q9BTV4	Q9NZE8	0.005931366700679
Q9Y2M5	P27338	0.005931366700679
Q86YB8	P24844	0.005931366700679
Q15828	O43681	0.005931366700679
Q66K14	O43681	0.005931366700679
Q9Y375	O75937	0.005931366700679
Q12933	Q9BZ76	0.005931366700679
Q9BWJ5	P37088	0.005931366700679
Q9UKL0	P50453	0.005931366700679
Q8IYS1	P13164	0.005931366700679
Q99584	84311	0.005931366700679
Q9UGK8	P61960	0.005931366700679
Q9GZS1	Q13907	0.005931366700679
P12236	Q3KP31	0.005931366700679
P24844	P15260	0.005931366700679
Q4U2R6	O94855	0.005931366700679
Q14624	P00403	0.005931366700679
P56381	Q9BT73	0.005931366700679
Q9Y2T2	P28838	0.005931366700679
Q6AI08	Q9H0C8	0.005931366700679
Q7Z7F7	O94855	0.005931366700679
P80188	Q13177	0.005931366700679
Q5T1M5	P00403	0.005931366700679
Q9H0C2	P41223	0.005931366700679
Q13751	P61457	0.005931366700679
P51812	P24844	0.005931366700679
P24844	P51451	0.005931366700679
P24844	Q9BQQ3	0.005931366700679
P07858	O95376	0.005931366700679
Q9UH03	P24844	0.005931366700679
Q86SG5	P25685	0.005931366700679
Q92520	A4D1E9	0.005931366700679
Q7Z309	P36897	0.005931366700679
P08236	Q92925	0.005931366700679
O75347	Q13683	0.005931366700679
P57086	P61225	0.005931366700679
P49589	Q9NRX2	0.005931366700679
O75438	Q9NVS9	0.005931366700679
P49589	Q13683	0.005931366700679
P14868	Q13683	0.005931366700679
P04080	Q96ED9	0.005931366700679
Q9UI10	Q92989	0.005931366700679
Q2TB90	P14735	0.005931366700679
Q9GZZ1	P17301	0.005931366700679
Q4U2R6	Q3YEC7	0.005931366700679
P05067	Q9GZT8	0.005931366700679
Q92989	Q00169	0.005931366700679
Q9GZT8	Q9H8K7	0.005931366700679
P20248	Q9NVS9	0.005931366700679
Q14116	Q9UL12	0.005931366700679
P12429	Q96G97	0.005931366700679
Q562R1	28796	0.005931366700679
Q9P031	O43933	0.005931366700679
P08582	Q15154	0.005931366700679
Q2TB90	A6NKT7	0.005931366700679
Q8NCJ5	P68036	0.005931366700679
O43278	P84103	0.005931366700679
O43278	Q8NFJ5	0.005931366700679
Q9UMX5	O94985	0.005931366700679
O14939	P16520	0.005931366700679
Q8NFJ5	O75882	0.005931366700679
Q86U28	Q96TA1	0.005931366700679
Q9Y3I0	O75462	0.005931366700679
Q96E29	Q6ZNB6	0.005931366700679
Q96E29	O95486	0.005931366700679
P12955	Q01970	0.005931366700679
O95881	Q9BVC3	0.005931366700679
Q8NFH4	Q6NXG1	0.005931366700679
Q8N668	Q9UBL6	0.005931366700679
Q4VC31	P07942	0.005931366700679
P20930	Q2NKJ3	0.005931366700679
P02452	P15374	0.005931366700679
Q9BVC3	O43399	0.005931366700679
O94766	O95747	0.005931366700679
Q13404	O95747	0.005931366700679
Q06323	Q6PJF5	0.005931366700679
Q9UMX5	Q13488	0.005931366700679
Q14116	Q6P4Q7	0.005931366700679
Q9BT73	Q3YEC7	0.005931366700679
P49642	P61225	0.005931366700679
Q9H832	P61225	0.005931366700679
O15511	Q9UBL6	0.005931366700679
P08236	O00487	0.005931366700679
Q96CS3	P43155	0.005931366700679
Q13428	P51790	0.005931366700679
P07311	Q9NRR3	0.005931366700679
3503	O75694	0.005931366700679
P08134	Q9BW27	0.005931366700679
Q14116	Q5BJH7	0.005931366700679
Q14116	O95714	0.005931366700679
Q14116	Q86SX6	0.005931366700679
Q14116	P57105	0.005931366700679
Q9UGN5	P13667	0.005931366700679
Q00169	Q9UBL6	0.005931366700679
P02675	Q12907	0.005931366700679
P07203	P06703	0.005931366700679
Q8NCH0	Q14847	0.005931366700679
Q92729	Q14847	0.005931366700679
P04080	A1X283	0.005931366700679
P14868	Q8WV24	0.005931366700679
P49589	Q8WV24	0.005931366700679
P08134	Q8WVZ9	0.005931366700679
Q9Y2Z0	Q9HD23	0.005931366700679
Q13214	Q9H0C8	0.005931366700679
Q8NBN7	Q13907	0.005931366700679
P62854	P10109	0.005931366700679
P48200	Q9NVS9	0.005931366700679
P50453	Q9NR50	0.005931366700679
Q9H2D6	Q9Y2P4	0.005931366700679
P06454	Q9BRY0	0.005931366700679
Q9Y305	P48509	0.005931366700679
Q8N4N3	Q9NVS9	0.005931366700679
Q8IYB3	Q9UI42	0.005931366700679
P55060	P19652	0.005931366700679
Q8WV24	Q9UI42	0.005931366700679
P17812	Q8N3D4	0.005931366700679
Q9Y281	Q6PJ21	0.005931366700679
Q9UGK8	Q9UPT5	0.005931366700679
Q9NXG6	Q9H9Y6	0.005931366700679
Q07973	P19388	0.005931366700679
Q8TBB5	Q9UBR2	0.005931366700679
Q8NHV4	Q9Y2P4	0.005931366700679
Q562R1	O00519	0.005931366700679
Q96L46	O95861	0.005931366700679
Q13907	57472	0.005931366700679
Q969T9	Q13042	0.005931366700679
Q9UGK8	Q9UM11	0.005931366700679
Q9Y305	Q9H2C0	0.005931366700679
P06454	Q8N531	0.005931366700679
Q969T9	Q86U70	0.005931366700679
Q9H2D6	P13667	0.005931366700679
Q96EB6	Q6NXG1	0.005931366700679
Q13554	Q16822	0.005931366700679
Q7L3S4	P13667	0.005931366700679
Q9Y666	Q6NXG1	0.005931366700679
Q9Y2P4	Q96JN8	0.005931366700679
Q8NHV4	O60784	0.005931366700679
Q9UGK8	P20248	0.005931366700679
Q9UGK8	Q96S86	0.005931366700679
Q9H0N5	Q14137	0.005931366700679
Q9NUQ2	P12955	0.005931366700679
O00115	P01009	0.005931366700679
Q05519	Q2NKJ3	0.005931366700679
Q96FW1	Q96C23	0.005931366700679
Q13214	Q9Y3T9	0.005931366700679
Q9H0C8	P29373	0.005931366700679
Q6P1M3	Q9NRX1	0.005931366700679
Q14116	P36896	0.005931366700679
A6NKT7	O75915	0.005931366700679
P12955	Q7L014	0.005931366700679
P49247	O75822	0.005931366700679
Q96SQ9	Q9NTZ6	0.005931366700679
O60613	Q9NX02	0.005931366700679
Q8NC60	Q9Y3C6	0.005931366700679
Q9NP97	Q8WW59	0.005931366700679
P03915	P46783	0.005931366700679
Q9BVC3	Q8IWV7	0.005931366700679
Q9BUH6	Q12907	0.005931366700679
Q6DD87	Q96FW1	0.005931366700679
Q969H8	A6NKT7	0.005931366700679
O43765	P13497	0.005931366700679
A6NKT7	P29034	0.005931366700679
Q7Z417	P27338	0.005931366700679
Q6MZM0	Q9NRX1	0.005931366700679
P18510	Q12907	0.005931366700679
P08134	Q96M94	0.005931366700679
A6NKT7	Q8WW59	0.005931366700679
P30740	Q6DD87	0.005931366700679
Q9UBU6	A6NKT7	0.005931366700679
Q9Y2L1	Q9H0N5	0.005931366700679
O75943	Q9Y315	0.005931366700679
Q9NRG0	Q8NEW0	0.005931366700679
Q969T9	Q9NR50	0.005931366700679
Q5JTW2	Q9Y6N5	0.005931366700679
P26038	Q9H1C4	0.005931366700679
P63098	P35237	0.005931366700679
P30044	Q6UXD5	0.005931366700679
Q99985	Q8WYL5	0.005931366700679
Q2TAY7	P57729	0.005931366700679
Q9UBR2	Q9NVU7	0.005931366700679
Q969T9	P26374	0.005931366700679
Q9BQ48	P27695	0.005931366700679
P61964	Q6UXD5	0.005931366700679
P30044	Q9Y2Z2	0.005931366700679
Q8IUL8	Q2TAY7	0.005931366700679
Q8N539	P05090	0.005931366700679
P17050	P48730	0.005931366700679
O75874	Q9P0W2	0.005931366700679
O43598	Q8WUX1	0.005931366700679
Q8WYL5	O15318	0.005931366700679
P35869	P16401	0.005931366700679
Q99715	Q15847	0.005931366700679
Q969H6	Q9Y6N5	0.005931366700679
Q9Y6B6	Q92828	0.005931366700679
Q32P28	O94927	0.005931366700679
P09661	P13164	0.005931366700679
Q9UKP4	P17980	0.005931366700679
Q9ULC5	Q5T2T1	0.005931366700679
Q9NWU1	Q9UBU9	0.005931366700679
Q9BRP4	Q15847	0.005931366700679
Q96HI0	Q15847	0.005931366700679
Q9BVL4	Q9Y6N5	0.005931366700679
P37198	Q8NBP7	0.005931366700679
Q9NZL4	P16520	0.005931366700679
Q9HAT2	Q92466	0.005931366700679
Q86YT6	Q8WUX1	0.005931366700679
Q6P1N9	P15153	0.005931366700679
Q14919	Q96NB2	0.005931366700679
Q9HAT2	P16520	0.005931366700679
Q9NRW3	P35869	0.005931366700679
Q9BSV6	P53611	0.005931366700679
P18754	Q16585	0.005931366700679
Q9BYC9	P18754	0.005931366700679
Q9NWA0	O00148	0.005931366700679
Q15349	Q9H1K4	0.005931366700679
P40926	Q06481	0.005931366700679
Q14108	Q6NXG1	0.005931366700679
Q16775	Q12980	0.005931366700679
O43813	P08311	0.005931366700679
Q8N983	Q6NSJ5	0.005931366700679
P05423	P49915	0.005931366700679
Q9H1K4	P30622	0.005931366700679
Q16222	P62847	0.005931366700679
Q15714	O00148	0.005931366700679
O43513	P35237	0.005931366700679
O75528	Q9H1K4	0.005931366700679
O00148	Q9P086	0.005931366700679
O94952	Q9Y282	0.005931366700679
P43155	Q9H0S4	0.005931366700679
P40926	A6NKZ8	0.005931366700679
Q8WVJ2	Q7L1Q6	0.005931366700679
Q9UBK9	Q16775	0.005931366700679
Q86XZ4	P47929	0.005931366700679
Q01081	P06703	0.005931366700679
P02585	P14136	0.005931366700679
Q6EEV4	P35237	0.005931366700679
O43617	P35237	0.005931366700679
P09668	P53384	0.005931366700679
Q9UJX2	P35237	0.005931366700679
Q7Z3J2	P35237	0.005931366700679
Q9NYB0	Q8WY22	0.005931366700679
O15116	P35237	0.005931366700679
Q13432	P11233	0.005931366700679
Q3ZAQ7	O43813	0.005931366700679
P29373	P30419	0.005931366700679
Q9ULC5	Q9UNZ5	0.005931366700679
Q99436	Q7L1Q6	0.005931366700679
P06753	O95479	0.005931366700679
P42357	P48730	0.005931366700679
Q2TB90	P00441	0.005931366700679
Q9H9G7	Q2TB90	0.005931366700679
O94952	P53041	0.005931366700679
Q9H8W3	Q9UHW5	0.005931366700679
Q32P28	P53041	0.005931366700679
P49419	Q8NEN9	0.005931366700679
Q9NZL4	P21127	0.005931366700679
Q7Z6Z7	Q9NYB9	0.005931366700679
Q9H8W3	Q9NVV4	0.005931366700679
Q9P2R7	Q14353	0.005931366700679
Q9P2R7	Q9H6E4	0.005931366700679
Q9BU89	P62888	0.005931366700679
Q86VR2	Q15847	0.005931366700679
Q9HCN8	Q86XN8	0.005931366700679
Q14919	P48730	0.005931366700679
Q9H8W3	P51790	0.005931366700679
P05423	Q92688	0.005931366700679
Q92828	Q13490	0.005931366700679
Q92828	Q05397	0.005931366700679
Q9HCN8	Q9H4H8	0.005931366700679
O75843	Q92828	0.005931366700679
O94805	P30043	0.005931366700679
P39748	Q92614	0.005931366700679
Q92828	Q96S94	0.005931366700679
Q9H8W3	Q5JS54	0.005931366700679
Q9BSW2	Q92828	0.005931366700679
Q9H8W3	Q9ULT8	0.005931366700679
Q9NV79	P02511	0.005931366700679
Q9UPN3	Q9NX76	0.005931366700679
Q92828	P08311	0.005931366700679
Q9UBU9	Q6UXD5	0.005931366700679
Q9HAT2	Q8IYB8	0.005931366700679
P14923	Q08345	0.005931366700679
Q16222	Q8N5N7	0.005931366700679
Q9BX68	P62308	0.005931366700679
Q9UBR2	Q96AQ6	0.005931366700679
Q86YD1	Q96EH3	0.005931366700679
Q16401	Q96RP9	0.005931366700679
P08559	P48730	0.005931366700679
Q14919	Q16851	0.005931366700679
Q99584	3500	0.005931366700679
Q9ULC5	Q9Y3P9	0.005931366700679
Q99719	Q7Z6Z7	0.005931366700679
O75874	Q15038	0.005931366700679
Q13214	O75533	0.005931366700679
Q16851	Q07866	0.005931366700679
Q9Y657	Q6AI12	0.005931366700679
Q9ULC5	Q9P0K7	0.005931366700679
P52701	A0JLT2	0.005931366700679
O43291	Q07817	0.005931366700679
Q8NFJ5	Q12789	0.005931366700679
Q6GTS8	Q9ULC5	0.005931366700679
Q9UN86	283458	0.005931366700679
P62495	Q8NBI6	0.005931366700679
P30530	P63165	0.005931366700679
P60981	Q9NPI1	0.005931366700679
Q92620	Q70CQ2	0.005931366700679
Q86YZ3	Q9NWZ8	0.005931366700679
Q15029	P14222	0.005931366700679
O60925	Q68CR1	0.005931366700679
Q15773	Q9Y5L3	0.005931366700679
Q99615	P14222	0.005931366700679
Q9NV79	Q8IZV2	0.005931366700679
Q92828	Q9H4H8	0.005931366700679
P01903	Q99829	0.005931366700679
P04062	P10109	0.005931366700679
Q9H1K4	Q8NI29	0.005931366700679
P00367	28908	0.005931366700679
O75165	Q8TCJ2	0.005931366700679
Q86X29	Q9Y244	0.005931366700679
Q8NDN9	Q96RN5	0.005931366700679
Q9H6R0	P39060	0.005931366700679
Q9H3N1	Q7L7V1	0.005931366700679
Q13442	Q99622	0.005931366700679
Q9HBH0	730211	0.005931366700679
P53582	P31025	0.005931366700679
P50613	Q9UKV5	0.005931366700679
Q9UII4	Q9UKV5	0.005931366700679
Q92572	Q6P587	0.005931366700679
Q8IY67	P35237	0.005931366700679
Q9P0J1	Q7Z406	0.005931366700679
Q4U2R6	P22223	0.005931366700679
P49915	O95402	0.005931366700679
O75843	O00154	0.005931366700679
Q9H6R0	O15498	0.005931366700679
O60353	Q96HE7	0.005931366700679
Q9H857	Q9NXG6	0.005931366700679
P35609	P03905	0.005931366700679
Q86UP2	P35237	0.005931366700679
Q9Y5H3	O43813	0.005931366700679
Q9NQ29	O00625	0.005931366700679
Q9UHA3	P01008	0.005931366700679
Q8NDN9	Q93074	0.005931366700679
P85037	Q9Y679	0.005931366700679
P03886	P35237	0.005931366700679
Q96FV2	P06213	0.005931366700679
O14727	P30405	0.005931366700679
Q9BU89	O60762	0.005931366700679
O43396	Q58EX7	0.005931366700679
P02787	O43251	0.005931366700679
Q9HAF1	Q9UN37	0.005931366700679
P05423	O00154	0.005931366700679
P00738	Q9NXH8	0.005931366700679
Q13442	P24863	0.005931366700679
P20226	Q6AI12	0.005931366700679
O00148	3502	0.005931366700679
Q13228	P22223	0.005931366700679
Q9H0C8	P22223	0.005931366700679
Q14997	P83881	0.005931366700679
P11387	Q9UJ70	0.005931366700679
Q14376	Q9BR76	0.005931366700679
A8MPS7	Q9H1K4	0.005931366700679
P37088	Q9H0A0	0.005931366700679
P07093	Q9HCG8	0.005931366700679
Q9NVP1	O00625	0.005931366700679
P49902	Q9H1K4	0.005931366700679
Q8IVT2	Q9UKY7	0.005931366700679
O96005	Q9NZE8	0.005931366700679
Q13162	P27338	0.005931366700679
Q92887	O43813	0.005931366700679
Q15714	P52292	0.005931366700679
Q06787	Q96AJ9	0.005931366700679
P25445	O43396	0.005931366700679
Q9P2C4	P63279	0.005931366700679
Q8NDN9	O60244	0.005931366700679
Q96L46	P30405	0.005931366700679
Q5T280	Q9P289	0.005931366700679
Q8NDN9	Q9NWA0	0.005931366700679
Q5T280	Q9NVF7	0.005931366700679
Q9Y5Y0	P83881	0.005931366700679
O75197	Q3MIN7	0.005931366700679
Q9BU89	P83881	0.005931366700679
Q96PU5	O00154	0.005931366700679
Q86TI2	Q9NXH8	0.005931366700679
P98160	Q8WW22	0.005931366700679
Q8IZ07	O95199	0.005931366700679
Q96FV2	P43003	0.005931366700679
Q5T280	Q9H0H0	0.005931366700679
O43169	P43155	0.005931366700679
Q7Z309	O15427	0.005931366700679
Q9UEW8	Q14192	0.005931366700679
Q5T280	Q9BUL8	0.005931366700679
P51178	O75351	0.005931366700679
Q5T280	P80303	0.005931366700679
Q13439	Q9NUJ1	0.005931366700679
Q9Y5U2	P62979	0.005931366700679
P14136	Q9BQ50	0.005931366700679
Q96J01	O00625	0.005931366700679
Q9H3N1	Q6NYC1	0.005931366700679
P14136	Q02383	0.005931366700679
Q8WV24	Q14192	0.005931366700679
P17252	Q99805	0.005931366700679
Q69YQ0	P08582	0.005931366700679
Q9NVX2	Q99805	0.005931366700679
Q5TFE4	O96013	0.005931366700679
Q6NYC1	Q8IZ83	0.005931366700679
Q9UPY5	Q9NUQ9	0.005931366700679
Q02978	Q5JW98	0.005931366700679
Q01081	Q12980	0.005931366700679
O60244	O00148	0.005931366700679
O95394	Q8WV24	0.005931366700679
O00154	Q05397	0.005931366700679
P48454	P35237	0.005931366700679
P06744	Q9H0X4	0.005931366700679
Q7Z3J2	P07093	0.005931366700679
O75843	P07093	0.005931366700679
Q71SY5	O00148	0.005931366700679
O95260	P06703	0.005931366700679
P07093	P29083	0.005931366700679
P18754	Q9P2G9	0.005931366700679
Q9Y2U9	Q9H1K4	0.005931366700679
Q96RR1	P07093	0.005931366700679
Q9UKU6	Q9H1K4	0.005931366700679
C9JLW8	Q9UBG3	0.005931366700679
P13284	Q15257	0.005931366700679
Q9UKK3	Q00796	0.005931366700679
Q9Y6Q5	Q8IY95	0.005931366700679
O94952	Q9H2D6	0.005931366700679
Q9Y4K1	O94952	0.005931366700679
P01036	O94952	0.005931366700679
O76070	Q5T280	0.005931366700679
664618	Q6UVK1	0.005931366700679
O76070	O60684	0.005931366700679
O75351	Q12765	0.005931366700679
Q5T280	Q8NBL1	0.005931366700679
Q32P28	P51809	0.005931366700679
P53680	Q9BVC3	0.005931366700679
O15234	Q9Y5U2	0.005931366700679
O43169	Q460N5	0.005931366700679
O75351	Q5JW98	0.005931366700679
O43169	P05362	0.005931366700679
P35251	O15031	0.005931366700679
P09758	Q9H1K4	0.005931366700679
Q9H7Z7	Q96A35	0.005931366700679
O15031	Q9BUL8	0.005931366700679
Q8IY95	Q9Y2Z0	0.005931366700679
P02042	Q8IZ83	0.005931366700679
Q66K14	Q5T280	0.005931366700679
Q8NFH4	Q00577	0.005931366700679
P40121	Q9P2C4	0.005931366700679
Q2VPB7	Q9H1K4	0.005931366700679
Q5T280	Q14134	0.005931366700679
O94842	P35346	0.005931366700679
P63000	388524	0.005931366700679
P11387	Q9Y4K1	0.005931366700679
O94952	Q8TAQ2	0.005931366700679
Q9BQ52	Q96BF6	0.005931366700679
Q9UL46	Q96PD2	0.005931366700679
Q14376	Q9HAT2	0.005931366700679
Q92828	Q96NC0	0.005931366700679
P60981	Q8N680	0.005931366700679
Q9NR22	Q9H1K4	0.005931366700679
O60437	Q9Y5A9	0.005931366700679
O14907	Q8IYS2	0.005931366700679
P16401	Q7L5D6	0.005931366700679
O60733	Q9H1K4	0.005931366700679
P47895	Q6ZT12	0.005931366700679
Q6PCB5	O43681	0.005931366700679
Q8IY37	Q08174	0.005931366700679
P46531	Q5TA45	0.005931366700679
Q08174	P30041	0.005931366700679
Q9Y3L3	Q9H1K4	0.005931366700679
O94905	Q9H8K7	0.005931366700679
O14732	Q7Z739	0.005931366700679
100507686	Q9H1K4	0.005931366700679
Q14376	Q5T4S7	0.005931366700679
E9PLD3	O14907	0.005931366700679
O60869	Q29980	0.005931366700679
P11441	Q9UI09	0.005931366700679
P30532	Q6RFH5	0.005931366700679
O95057	P54840	0.005931366700679
Q96GQ7	Q92729	0.005931366700679
Q8WVR3	O00148	0.005931366700679
P30530	O15143	0.005931366700679
Q9H1K4	Q9HA72	0.005931366700679
O43776	Q9H329	0.005931366700679
O43548	Q9H1K4	0.005931366700679
Q86TI2	P35869	0.005931366700679
Q7Z7A3	Q9H7F0	0.005931366700679
3542	Q9H1K4	0.005931366700679
P36222	Q9H1K4	0.005931366700679
Q9Y2P8	P03905	0.005931366700679
P46379	Q8TD47	0.005931366700679
Q5JPH6	O75506	0.005931366700679
Q9P0M9	P14927	0.005931366700679
Q96ND0	Q9Y266	0.005931366700679
Q29980	Q96E29	0.005931366700679
Q16512	Q7Z6J6	0.005931366700679
Q9Y608	O94992	0.005931366700679
O94992	Q9H9Y6	0.005931366700679
Q9GZT8	O94992	0.005931366700679
P51636	Q9C0B7	0.005931366700679
P07203	Q8NDA8	0.005931366700679
Q9UKL0	Q9Y6N5	0.005931366700679
Q86YZ3	Q6PJ21	0.005931366700679
Q8IWV8	Q8TD47	0.005931366700679
Q16401	Q9C0C7	0.005931366700679
Q00688	Q9H1C4	0.005931366700679
Q9BZE1	Q8NDA8	0.005931366700679
Q9NQB0	Q1KMD3	0.005931366700679
Q9H6F5	O14763	0.005931366700679
Q96DC8	P11441	0.005931366700679
Q9NXH9	O43633	0.005931366700679
Q92747	Q6RFH5	0.005931366700679
Q6NT55	P11441	0.005931366700679
Q9C0C9	Q9H1C4	0.005931366700679
Q7Z2K6	Q86U42	0.005931366700679
Q9Y653	Q14011	0.005931366700679
Q92828	Q7Z4H3	0.005931366700679
O00743	Q92508	0.005931366700679
Q01581	P57088	0.005931366700679
Q9Y4E8	Q9NXR8	0.005931366700679
Q3MJ16	P57088	0.005931366700679
Q9NXR8	Q9Y6N5	0.005931366700679
Q9BWJ5	O43676	0.005931366700679
Q14847	Q9P253	0.005931366700679
Q9BYT8	Q9HBG6	0.005931366700679
Q9BQL6	Q9H1K4	0.005931366700679
Q9H330	P60981	0.005931366700679
P54840	Q86U70	0.005931366700679
Q53TN4	Q9H1K4	0.005931366700679
P22352	Q9H1K4	0.005931366700679
P06753	Q9NS56	0.005931366700679
Q12792	Q96AJ9	0.005931366700679
Q9H8W3	P0CG47	0.005931366700679
Q5JS54	O43776	0.005931366700679
O43776	Q2NKJ3	0.005931366700679
Q6S8J3	Q15847	0.005931366700679
3503	Q9NZT2	0.005931366700679
Q9BUB7	Q01970	0.005931366700679
Q8N539	P48047	0.005931366700679
P19971	Q14847	0.005931366700679
O96000	P04066	0.005931366700679
Q9Y3B8	Q7L5L3	0.005931366700679
P54727	O95167	0.005931366700679
P35869	Q86SJ6	0.005931366700679
Q86YZ3	Q9BWW4	0.005931366700679
A6NKT7	Q9Y3B2	0.005931366700679
Q15942	Q9C029	0.005931366700679
P98171	Q9H1K4	0.005931366700679
Q15691	Q9H1C4	0.005931366700679
P54098	P60981	0.005931366700679
Q9NRG0	Q9BUB7	0.005931366700679
A6NKT7	Q86V97	0.005931366700679
Q9UL33	P62495	0.005931366700679
Q9HCJ0	Q6NUQ4	0.005931366700679
Q15050	Q9H0N5	0.005931366700679
P60981	Q9UHA2	0.005931366700679
O75347	Q9GZL7	0.005931366700679
P06753	O00519	0.005931366700679
Q9UHA2	P62495	0.005931366700679
P43353	Q9UHA4	0.005931366700679
P63000	Q70CQ2	0.005931366700679
O43291	Q16537	0.005931366700679
P60981	Q8N954	0.005931366700679
P31483	O95302	0.005931366700679
Q13177	Q9H7E9	0.005931366700679
Q9UGK8	Q6GPH6	0.005931366700679
Q6R327	P55957	0.005931366700679
Q70Z53	P31151	0.005931366700679
P01008	Q8NCA5	0.005931366700679
O15027	Q16222	0.005931366700679
P49641	Q86W42	0.005931366700679
Q04206	Q9H1K4	0.005931366700679
P48449	P54840	0.005931366700679
Q96S52	Q9H4M9	0.005931366700679
Q8TED1	Q8WX93	0.005931366700679
O95302	Q96DV4	0.005931366700679
Q15173	Q9H1K4	0.005931366700679
O96013	Q86SJ6	0.005931366700679
Q9BWW4	P11441	0.005931366700679
Q8IZV5	Q15257	0.005931366700679
Q9H1K4	Q14435	0.005931366700679
Q6P161	A0MZ66	0.005931366700679
Q96MM7	Q9NZT2	0.005931366700679
Q9Y2Y1	Q9Y6N5	0.005931366700679
3493	Q9Y3B2	0.005931366700679
O14497	P23458	0.005931366700679
Q6DD87	Q15847	0.005931366700679
P06753	Q9H9F9	0.005931366700679
Q9NXG6	Q9H4L5	0.005931366700679
P62888	Q08722	0.005931366700679
P07339	P16520	0.005931366700679
Q14376	P61964	0.005931366700679
Q9H8W3	Q6UWP8	0.005931366700679
Q8N2S1	Q9Y6N5	0.005931366700679
Q9UGK8	P04075	0.005931366700679
P57088	P19652	0.005931366700679
Q9P0J7	P49589	0.005931366700679
P38159	Q8N3D4	0.005931366700679
Q16651	Q8N983	0.005931366700679
28442	Q9H1K4	0.005931366700679
Q92828	O95402	0.005931366700679
Q8NEN9	Q00403	0.005931366700679
P82979	Q29983	0.005931366700679
Q9ULC5	Q9P0W2	0.005931366700679
P49023	P08582	0.005931366700679
Q6NUI2	P01833	0.005931366700679
P08603	P57088	0.005931366700679
P60953	Q9Y244	0.005931366700679
O60488	Q8IW75	0.005931366700679
P49247	Q9H0C2	0.005931366700679
Q3MJ16	Q9Y4E8	0.005931366700679
Q96F46	P12830	0.005931366700679
Q9H2F5	Q9Y6N5	0.005931366700679
Q96BJ8	Q9Y4E8	0.005931366700679
Q9ULC5	Q9NXS3	0.005931366700679
P05976	O75874	0.005931366700679
P18827	Q8WVX9	0.005931366700679
3500	Q9Y3E5	0.005931366700679
A6NKZ8	O00422	0.005931366700679
Q92600	Q96G03	0.005931366700679
P57086	O15027	0.005931366700679
O14818	P47813	0.005931366700679
P06703	O00541	0.005931366700679
P14324	P05164	0.005931366700679
Q9Y219	O43847	0.005931366700679
O75874	Q5ZPR3	0.005931366700679
P36639	P30038	0.005931366700679
Q9H9Y2	Q8N392	0.005931366700679
P50542	Q8N392	0.005931366700679
Q9BPX5	O00411	0.005931366700679
Q9BPX5	P02792	0.005931366700679
Q13751	Q9H0H0	0.005931366700679
Q8IUC4	O95433	0.005931366700679
Q99584	P50542	0.005931366700679
Q96RY7	P30040	0.005931366700679
Q13214	Q16401	0.005931366700679
Q4VC05	Q13620	0.005931366700679
P06730	Q24JP5	0.005931366700679
Q9GZR7	Q9NTN9	0.005931366700679
Q9ULC5	Q07812	0.005931366700679
Q16254	O75874	0.005931366700679
Q9H6T0	Q9P2J3	0.005931366700679
O15379	Q06323	0.005931366700679
P49023	Q15828	0.005931366700679
Q9NQT5	Q13751	0.005931366700679
O95571	P18754	0.005931366700679
Q99848	P18510	0.005931366700679
P11766	Q9BYC8	0.005931366700679
Q15014	Q92828	0.005931366700679
Q9HAT2	O75153	0.005931366700679
Q6P158	P30043	0.005931366700679
P30044	P02511	0.005931366700679
Q70Z53	P29373	0.005931366700679
Q9UQ90	P11766	0.005931366700679
Q13214	Q96GA3	0.005931366700679
Q9UI14	Q9ULC5	0.005931366700679
Q13214	P17980	0.005931366700679
Q6RFH5	Q9UKP4	0.005931366700679
Q13214	Q9BW61	0.005931366700679
Q9Y6R7	Q9ULC5	0.005931366700679
Q96DC9	Q9ULC5	0.005931366700679
P48594	P61218	0.005931366700679
P41218	O75874	0.005931366700679
Q9HCN8	P10620	0.005931366700679
Q9UKU0	O75874	0.005931366700679
Q9ULC5	Q5VYY1	0.005931366700679
P62308	P21926	0.005931366700679
P49023	Q96GQ5	0.005931366700679
Q9GZR7	Q96GQ5	0.005931366700679
P02675	O00159	0.005931366700679
Q9NRG0	Q9NXW2	0.005931366700679
Q53H82	Q9NVH1	0.005931366700679
Q86SG5	Q9BRT6	0.005931366700679
P54840	P35346	0.005931366700679
Q9NXG6	Q12789	0.005931366700679
P35346	P11441	0.005931366700679
Q9NQ11	Q9H1K4	0.005931366700679
P62495	P07711	0.005931366700679
P35221	O60925	0.005931366700679
Q8IVS2	P00568	0.005931366700679
Q9BYC5	Q9BYT8	0.005931366700679
P62760	Q99567	0.005931366700679
Q08380	Q86SG5	0.005931366700679
P57729	O43681	0.005931366700679
Q15435	Q15070	0.005931366700679
Q96EE3	Q96EL2	0.005931366700679
3500	P62308	0.005931366700679
P54840	Q9H300	0.005931366700679
Q9BYT8	Q9BQE9	0.005931366700679
Q6MZM0	Q9Y287	0.005931366700679
3503	Q09161	0.005931366700679
Q9UKK3	Q9Y580	0.005931366700679
O00743	Q504T8	0.005931366700679
Q13459	P06132	0.005931366700679
Q9H1K4	Q8TAX7	0.005931366700679
P19971	P04181	0.005931366700679
P19827	O00148	0.005931366700679
Q92922	Q96RY7	0.005931366700679
Q13451	Q9BYT8	0.005931366700679
P56181	P11441	0.005931366700679
P54840	Q9UER7	0.005931366700679
Q9NX47	Q9H1K4	0.005931366700679
Q9H1K4	O15315	0.005931366700679
Q6NSJ0	O00148	0.005931366700679
Q9H1K4	P38935	0.005931366700679
Q14690	P21926	0.005931366700679
Q9BQT9	Q14690	0.005931366700679
P61254	Q9UBP9	0.005931366700679
P40121	P47755	0.005931366700679
Q9Y296	O75874	0.005931366700679
Q99715	Q92552	0.005931366700679
Q8N3D4	P14324	0.005931366700679
Q96HA7	P36639	0.005931366700679
Q9NXE4	Q6P587	0.005931366700679
Q9NRG0	P12235	0.005931366700679
P14324	P52435	0.005931366700679
A6NJ78	Q13214	0.005931366700679
Q9BU89	Q92828	0.005931366700679
O00515	P49023	0.005931366700679
P04066	Q9P2S5	0.005931366700679
Q9NUT2	O60502	0.005931366700679
Q07973	Q9Y219	0.005931366700679
Q8TEA8	O00469	0.005931366700679
Q86UT6	O60502	0.005931366700679
Q16851	Q9Y3D9	0.005931366700679
P14324	Q709F0	0.005931366700679
P58340	P14324	0.005931366700679
P14324	Q9GZZ8	0.005931366700679
P14324	Q86T03	0.005931366700679
O00515	Q9UNY4	0.005931366700679
Q86SG5	Q9HBR0	0.005931366700679
Q9Y6Q5	Q4VC05	0.005931366700679
Q9Y487	Q9H0C2	0.005931366700679
Q9H0C2	Q96SQ9	0.005931366700679
P50851	Q8IVS2	0.005931366700679
Q15572	P42126	0.005931366700679
Q9BPX5	P08582	0.005931366700679
P78417	O95486	0.005931366700679
Q8IVS2	P49591	0.005931366700679
O95197	O43681	0.005931366700679
Q69YN2	O14602	0.005931366700679
Q92567	P04439	0.005931366700679
Q4V339	P10620	0.005931366700679
P54840	Q92830	0.005931366700679
O95571	Q5SRE5	0.005931366700679
P78330	Q2TB90	0.005931366700679
Q9H3N1	Q8N531	0.005931366700679
Q9BYC5	Q96HC4	0.005931366700679
Q96E29	P30419	0.005931366700679
P30740	Q16880	0.005931366700679
P08134	P62875	0.005931366700679
Q13442	Q8N531	0.005931366700679
P08134	P98194	0.005931366700679
Q9UKA9	P29034	0.005931366700679
Q6P161	O75822	0.005931366700679
P03915	O00625	0.005931366700679
Q15311	P61586	0.005931366700679
P54840	O76003	0.005931366700679
Q8N3D4	Q5T280	0.005931366700679
Q9H2C0	Q8IZ83	0.005931366700679
Q5JRX3	Q08752	0.005931366700679
O00743	O75575	0.005931366700679
A6NEC2	Q53H82	0.005931366700679
P49748	Q8IWI9	0.005931366700679
Q9Y3A5	Q12907	0.005931366700679
Q8NBJ4	Q9UBV4	0.005931366700679
P14927	Q5JW98	0.005931366700679
P08134	Q5BJH7	0.005931366700679
P49748	Q6DKK2	0.005931366700679
Q9UIV8	O00214	0.005931366700679
Q96B97	P11441	0.005931366700679
Q643R3	P49366	0.005931366700679
Q9BWG4	P11441	0.005931366700679
O75439	Q93084	0.005931366700679
O95721	Q08174	0.005931366700679
Q9NXS2	Q14186	0.005931366700679
P30740	Q6P4Q7	0.005931366700679
O00743	P24385	0.005931366700679
O60508	Q9UMX0	0.005931366700679
Q9NRG0	Q9NX00	0.005931366700679
P13497	P61158	0.005931366700679
Q9Y3D5	O15143	0.005931366700679
Q9NS69	Q13137	0.005931366700679
Q9NQX3	Q08345	0.005931366700679
P01920	Q14764	0.005931366700679
P83876	Q01974	0.005931366700679
Q01970	Q03518	0.005931366700679
Q9H0U9	O95881	0.005931366700679
Q9H0C8	Q9H0N5	0.005931366700679
Q9HBH1	P50851	0.005931366700679
Q9UKU6	Q96S55	0.005931366700679
P07355	Q08174	0.005931366700679
Q15311	Q96MM7	0.005931366700679
Q16777	Q9NPI6	0.005931366700679
Q9NUQ8	P04632	0.005931366700679
Q4ZIN3	O00625	0.005931366700679
O00743	P13987	0.005931366700679
P35558	O75718	0.005931366700679
Q16342	P54840	0.005931366700679
P30740	Q58WW2	0.005931366700679
A7KAX9	P52888	0.005931366700679
P49748	Q96GC9	0.005931366700679
O95394	Q9NPR2	0.005931366700679
Q9HB40	A6NHG4	0.005931366700679
Q9C0C4	A6NHG4	0.005931366700679
Q75QN2	Q96S55	0.005931366700679
A6NHG4	O60306	0.005931366700679
P02794	Q16651	0.005931366700679
P07476	Q8IWV7	0.005931366700679
Q7L1Q6	Q99640	0.005931366700679
Q13535	Q96RE7	0.005931366700679
Q9NUQ2	Q13228	0.005931366700679
O95983	Q9BQ70	0.005931366700679
P54840	Q29983	0.005931366700679
P55795	Q9UL12	0.005931366700679
28912	P08195	0.005931366700679
Q8NCJ5	P56134	0.005931366700679
Q8NCJ5	Q99536	0.005931366700679
Q9H668	P51648	0.005931366700679
Q9BQ70	O14519	0.005931366700679
O75531	Q86W92	0.005931366700679
P10588	P52888	0.005931366700679
Q8TEA8	Q9NZM1	0.005931366700679
Q8WWN8	Q9BUJ2	0.005931366700679
Q9BQ70	Q9H1D9	0.005931366700679
P61970	Q5K4L6	0.005931366700679
Q8N3Y3	Q01628	0.005931366700679
P61923	O95302	0.005931366700679
Q6P2C8	P49591	0.005931366700679
P35869	Q9HC36	0.005931366700679
Q8N0W3	Q99733	0.005931366700679
Q9UBV2	Q969X6	0.005931366700679
Q9NTZ6	Q16401	0.005931366700679
Q9UBV2	O15116	0.005931366700679
P56134	Q8N5A5	0.005931366700679
Q08380	Q00653	0.005931366700679
P49748	O00592	0.005931366700679
Q9BQ70	Q86YP4	0.005931366700679
Q96BJ8	P07093	0.005931366700679
Q6I9Y2	Q99470	0.005931366700679
P02768	Q9NS15	0.005931366700679
Q9Y375	Q53H82	0.005931366700679
P30740	Q5H8A4	0.005931366700679
Q9NX02	Q99470	0.005931366700679
Q9UGM3	P56134	0.005931366700679
Q13630	P50851	0.005931366700679
P49189	Q9Y3X0	0.005931366700679
Q8N4J0	P51648	0.005931366700679
Q08945	P17693	0.005931366700679
O60826	Q6PK18	0.005931366700679
Q9H0N5	Q03518	0.005931366700679
P43005	P15374	0.005931366700679
Q9NRG0	Q9UM00	0.005931366700679
Q96BP2	Q6UW78	0.005931366700679
Q9NX00	Q01970	0.005931366700679
Q8NEN9	P08134	0.005931366700679
P08134	Q9BTN0	0.005931366700679
Q9Y6M7	P54840	0.005931366700679
O15231	P11717	0.005931366700679
P61970	O95714	0.005931366700679
P49748	Q8TDL5	0.005931366700679
P00395	P49748	0.005931366700679
P49748	Q5HYI7	0.005931366700679
O43291	P16220	0.005931366700679
O75843	P49748	0.005931366700679
P55795	Q9BQE9	0.005931366700679
P01040	Q9P015	0.005931366700679
Q8NCJ5	P52888	0.005931366700679
Q8NBM4	O00625	0.005931366700679
P01889	Q96DB5	0.005931366700679
Q9P086	P49591	0.005931366700679
P08134	Q9UL12	0.005931366700679
Q96EG1	P49591	0.005931366700679
Q86U86	Q7L1Q6	0.005931366700679
Q8N0W3	Q9BQP7	0.005931366700679
O60906	P49591	0.005931366700679
Q9NS15	Q9BQP7	0.005931366700679
Q9Y653	O60812	0.005931366700679
Q9Y219	Q7Z2W9	0.005931366700679
P61970	Q8NEN9	0.005931366700679
P01040	P09001	0.005931366700679
28834	Q99536	0.005931366700679
P55084	Q9NSY1	0.005931366700679
O43865	P17693	0.005931366700679
O00743	P11226	0.005931366700679
P49748	Q9Y4Y9	0.005931366700679
P50552	Q9H4A4	0.005931366700679
P05023	Q9NYA4	0.005931366700679
P51858	Q8TBR7	0.005931366700679
Q5T2S8	Q15165	0.005931366700679
Q92673	P55072	0.005931366700679
P04114	Q9NXG6	0.005931366700679
Q9NX02	P13747	0.005931366700679
Q8N6M3	P11233	0.005931366700679
Q9H7Z7	Q7Z4G1	0.005931366700679
Q6ZMU5	P15923	0.005931366700679
Q9H4A4	Q6NUQ4	0.005931366700679
Q96T88	Q08174	0.005931366700679
Q32P44	O15230	0.005931366700679
P11233	O95251	0.005931366700679
P51665	P21926	0.005931366700679
Q96K17	Q6P3X3	0.005931366700679
Q14669	P16070	0.005931366700679
Q32P44	Q08174	0.005931366700679
O15294	Q08174	0.005931366700679
P12429	Q96EE3	0.005931366700679
Q15785	Q9Y4R8	0.005931366700679
Q86VX2	P62937	0.005931366700679
P42357	P31350	0.005931366700679
Q9BWM7	Q86W42	0.005931366700679
Q99584	Q14197	0.005931366700679
Q9NZB2	P04083	0.005931366700679
Q9HD45	Q5T2S8	0.005931366700679
O60869	Q9BWM7	0.005931366700679
Q96E29	P12830	0.005931366700679
Q9UIV8	O15131	0.005931366700679
Q9Y6Q5	P01011	0.005931366700679
P51858	P49770	0.005931366700679
P11233	P13489	0.005931366700679
3503	P27708	0.005931366700679
Q96DI7	P21926	0.005931366700679
2197	Q08174	0.005931366700679
Q02338	Q96C01	0.005931366700679
Q96K17	P08582	0.005931366700679
Q8N0W3	Q92922	0.005931366700679
Q99650	Q9NS15	0.005931366700679
P55268	388524	0.005931366700679
Q9NX70	P13747	0.005931366700679
Q9Y2M5	Q7L3S4	0.005931366700679
Q96EP0	Q8IY17	0.005931366700679
P48163	Q13064	0.005931366700679
P55085	Q9BQ61	0.005931366700679
P53803	P52789	0.005931366700679
Q14186	Q8IZ83	0.005931366700679
Q8IYS1	P41223	0.005931366700679
Q9NRR5	P17026	0.005931366700679
O14715	O75531	0.005931366700679
Q5XPI4	Q8IY17	0.005931366700679
Q9H4A4	Q6I9Y2	0.005931366700679
P54725	O15318	0.005931366700679
Q9P2S5	P13747	0.005931366700679
P41273	Q8TAQ2	0.005931366700679
Q9H4A4	O95169	0.005931366700679
Q9BQ61	P46734	0.005931366700679
Q8NC60	Q9BQ61	0.005931366700679
Q9Y316	Q9UGU0	0.005931366700679
Q92888	3493	0.005931366700679
Q14919	P62993	0.005931366700679
Q96G75	P35869	0.005931366700679
O75531	Q9H2C0	0.005931366700679
Q03519	O75822	0.005931366700679
Q9BSV6	Q9H3S4	0.005931366700679
P01011	P08582	0.005931366700679
Q9NR31	P08582	0.005931366700679
Q14914	Q08174	0.005931366700679
P11047	P12830	0.005931366700679
P48960	Q15067	0.005931366700679
Q7L576	P52888	0.005931366700679
P35558	A6NHG4	0.005931366700679
Q8NFJ5	Q9BYJ9	0.005931366700679
Q02952	Q9H3T3	0.005931366700679
O95271	P52209	0.005931366700679
Q9H0X9	Q9BQ70	0.005931366700679
Q99536	Q96AD5	0.005931366700679
Q9BYD1	Q08174	0.005931366700679
P28331	Q9H0N5	0.005931366700679
Q6P5R6	Q8N539	0.005931366700679
Q9GZM5	A6NKT7	0.005931366700679
P26374	Q9BQ61	0.005931366700679
Q9BSV6	Q9NVJ2	0.005931366700679
Q8N3E9	Q15050	0.005931366700679
Q02539	Q9BYT8	0.005931366700679
Q9BWS9	O75635	0.005931366700679
Q93074	P49591	0.005931366700679
28834	P12814	0.005931366700679
Q96KR1	O43681	0.005931366700679
P13284	Q99536	0.005931366700679
Q96G75	Q7L5D6	0.005931366700679
Q9NS69	Q14764	0.005931366700679
Q9NVV4	Q16658	0.005931366700679
P10606	Q96KR1	0.005931366700679
P10606	P49862	0.005931366700679
P54840	Q9BWG4	0.005931366700679
P47895	Q8TBA6	0.005931366700679
P17693	Q8NBI5	0.005931366700679
Q9BWF3	Q14554	0.005931366700679
P10606	Q9H2X0	0.005931366700679
O00743	Q9Y535	0.005931366700679
P52788	Q95460	0.005931366700679
P18433	Q9BQ70	0.005931366700679
Q9Y520	Q8NCE0	0.005931366700679
P10588	P17693	0.005931366700679
Q8NCJ5	Q9P003	0.005931366700679
Q9UKU7	Q9H788	0.005931366700679
P35869	Q9H0Z9	0.005931366700679
P23511	Q86YD1	0.005931366700679
Q8IYS1	P04083	0.005931366700679
Q8IYS1	Q9Y2Z4	0.005931366700679
O75821	Q9Y316	0.005931366700679
P01034	Q9BQ61	0.005931366700679
Q96CB9	P61457	0.005931366700679
P62195	Q01970	0.005931366700679
Q5T601	Q9BUR4	0.005931366700679
Q96CB9	Q9Y316	0.005931366700679
P48163	Q8IUX1	0.005931366700679
Q9BYD1	O75822	0.005931366700679
Q9Y6E0	Q9Y446	0.005931366700679
O76071	Q8N392	0.005931366700679
Q9BYD2	Q96EE3	0.005931366700679
Q9BSV6	Q96G75	0.005931366700679
Q9P003	Q9NZN4	0.005931366700679
P12830	Q9Y266	0.005931366700679
Q96G23	Q96KB5	0.005931366700679
P12814	Q9H6S3	0.005931366700679
P09417	Q9H4L5	0.005931366700679
Q8N3E9	Q96G23	0.005931366700679
Q14914	Q8N539	0.005931366700679
P50570	Q9H0N5	0.005931366700679
Q9NRG0	Q8IWF2	0.005931366700679
Q04917	O94761	0.005931366700679
Q9H0N5	Q8IWF2	0.005931366700679
Q01970	Q9BVJ6	0.005931366700679
O94761	P13497	0.005931366700679
3327	Q7L5D6	0.005931366700679
Q8NCG7	P23381	0.005931366700679
Q13459	P12644	0.005931366700679
P69849	Q9P289	0.005931366700679
Q9Y2A9	3493	0.005931366700679
P08397	Q00059	0.005931366700679
O43292	Q8NBF2	0.005931366700679
O15460	O43236	0.005931366700679
P35659	Q9BRJ7	0.005931366700679
Q24JP5	P55072	0.005931366700679
Q96AB3	O60524	0.005931366700679
Q15038	Q00059	0.005931366700679
O14792	Q04446	0.005931366700679
P50613	Q9Y657	0.005931366700679
Q8IYT4	P08559	0.005931366700679
Q8TBC3	Q6NUM9	0.005931366700679
O15554	Q24JP5	0.005931366700679
Q9Y657	Q9HCS7	0.005931366700679
C9J7I0	O60524	0.005931366700679
Q92820	Q8TBC3	0.005931366700679
Q14166	O60518	0.005931366700679
Q9Y4K1	P25685	0.005931366700679
Q9Y6R7	O94826	0.005931366700679
Q8IXK0	P11233	0.005931366700679
Q06323	Q6ZT12	0.005931366700679
A4D1E9	Q9UKY7	0.005931366700679
P48163	P49354	0.005931366700679
Q00059	O43739	0.005931366700679
O14561	Q14244	0.005931366700679
P48163	Q8NDX5	0.005931366700679
Q15758	3502	0.005931366700679
Q14019	O15360	0.005931366700679
O94826	Q969J3	0.005931366700679
Q15758	Q13630	0.005931366700679
Q13098	Q9BTL3	0.005931366700679
Q05086	Q9BYN8	0.005931366700679
Q8N465	O60524	0.005931366700679
O15460	Q9H5N1	0.005931366700679
P05204	Q6NUM9	0.005931366700679
P27105	Q8NBF2	0.005931366700679
Q9Y2J4	O60524	0.005931366700679
O00151	O75718	0.005931366700679
Q9ULM3	P11233	0.005931366700679
Q9BQP7	Q01628	0.005931366700679
P11586	388524	0.005931366700679
Q9UIV8	Q16629	0.005931366700679
P49754	Q8WX93	0.005931366700679
Q6P5W5	P62330	0.005931366700679
Q9Y4E8	P01008	0.005931366700679
Q14019	Q6NYC1	0.005931366700679
Q00169	Q8WX93	0.005931366700679
Q9NR56	Q00059	0.005931366700679
Q9ULA0	P62330	0.005931366700679
Q6VN20	P42224	0.005931366700679
A6NKT7	Q8IWV7	0.005931366700679
Q14249	Q12905	0.005931366700679
P13693	Q7L3S4	0.005931366700679
Q9Y224	Q99828	0.005931366700679
Q13753	P11233	0.005931366700679
P05161	O43929	0.005931366700679
P05161	A6NHG4	0.005931366700679
P26639	P30989	0.005931366700679
P11233	Q15527	0.005931366700679
Q9UJC5	Q8TD16	0.005931366700679
Q06323	Q7L2J0	0.005931366700679
Q9NTG7	Q9UL15	0.005931366700679
Q8N5M1	O60524	0.005931366700679
Q00796	O95059	0.005931366700679
Q9UKU0	O15460	0.005931366700679
P35659	Q9P000	0.005931366700679
Q9Y6G5	Q5TFE4	0.005931366700679
Q8N1G2	Q13751	0.005931366700679
Q92979	O95881	0.005931366700679
Q9BTL3	Q53HC9	0.005931366700679
Q8N6R0	Q9BTL3	0.005931366700679
Q5TFE4	Q9GZQ3	0.005931366700679
Q8NCJ5	Q00796	0.005931366700679
Q6PJ61	Q96AD5	0.005931366700679
Q96DE5	Q6PJ61	0.005931366700679
P36405	O14874	0.005931366700679
O60524	Q5ZPR3	0.005931366700679
O95881	3493	0.005931366700679
Q12962	Q00796	0.005931366700679
Q8N9B5	Q00059	0.005931366700679
P08397	O60524	0.005931366700679
O15460	Q86SZ2	0.005931366700679
O15554	P98175	0.005931366700679
Q8TBM8	Q15427	0.005931366700679
Q6PJ61	Q9UKZ1	0.005931366700679
Q86VX2	P35659	0.005931366700679
P98160	O94973	0.005931366700679
O95969	O60524	0.005931366700679
O60524	Q5W0Z9	0.005931366700679
Q14019	Q15751	0.005931366700679
Q9UGM3	Q6PJ61	0.005931366700679
O60812	Q02083	0.005931366700679
Q99622	Q6ZMU5	0.005931366700679
P19823	Q6ZMU5	0.005931366700679
O95219	P11233	0.005931366700679
Q8N8Y2	Q7Z4W1	0.005931366700679
101929950	Q13190	0.005931366700679
P0C0S5	Q9NZN4	0.005931366700679
O15460	Q9P2K8	0.005931366700679
728932	O60664	0.005931366700679
Q15172	O15460	0.005931366700679
P21128	Q6PJ61	0.005931366700679
P55884	Q00796	0.005931366700679
Q3MIP1	Q00059	0.005931366700679
Q9P0W2	O60524	0.005931366700679
28834	Q6PJ61	0.005931366700679
P33991	Q9Y316	0.005931366700679
Q9NTG7	Q9UDY4	0.005931366700679
Q8NBK3	P18754	0.005931366700679
Q9NXV2	O60664	0.005931366700679
Q6PJ61	Q9NZN4	0.005931366700679
Q6PJ61	P00352	0.005931366700679
P50452	Q15334	0.005931366700679
Q9BVC3	Q13137	0.005931366700679
P10586	Q02083	0.005931366700679
Q9Y6E0	Q13601	0.005931366700679
Q86VX2	Q5TFE4	0.005931366700679
O15460	Q8WWI5	0.005931366700679
O15460	Q05193	0.005931366700679
Q8IZA0	P48163	0.005931366700679
P48163	Q7Z3K6	0.005931366700679
Q9H0U4	O15554	0.005931366700679
Q8NEZ5	P48163	0.005931366700679
P62333	Q9H6E4	0.005931366700679
P23511	P50991	0.005931366700679
Q14353	Q8IWV7	0.005931366700679
Q00169	Q12905	0.005931366700679
Q5T280	3514	0.005931366700679
P48163	Q9UJX6	0.005931366700679
Q6P5W5	Q12905	0.005931366700679
P02585	Q6PJ61	0.005931366700679
O60613	A8MXV4	0.005931366700679
Q96E11	P06899	0.005931366700679
Q13671	Q9NTG7	0.005931366700679
Q9NXS2	P51532	0.005931366700679
Q9H9A5	Q6PJ61	0.005931366700679
Q9UBQ6	P35659	0.005931366700679
Q05BQ5	Q00796	0.005931366700679
Q9NQ84	P24844	0.005931366700679
Q9P2I0	Q96C23	0.005931366700679
Q567U6	Q5TFE4	0.005931366700679
Q9GZU7	O60524	0.005931366700679
Q53H82	Q96JH7	0.005931366700679
P62760	O60524	0.005931366700679
Q8TD47	Q7L5D6	0.005931366700679
P48651	Q8TD47	0.005931366700679
Q9Y4C8	P35869	0.005931366700679
O75600	P51178	0.005931366700679
Q9NRG0	Q86TM6	0.005931366700679
Q92567	Q53H82	0.005931366700679
P82979	Q9Y426	0.005931366700679
P35869	O95147	0.005931366700679
O14561	P30419	0.005931366700679
Q99816	Q70Z53	0.005931366700679
Q6ZVX7	Q9UNP9	0.005931366700679
Q08380	Q15714	0.005931366700679
P57678	Q15257	0.005931366700679
Q8NCA5	P09455	0.005931366700679
Q9P003	Q8TD47	0.005931366700679
Q9BQT9	O75506	0.005931366700679
Q9UGM3	Q5TFE4	0.005931366700679
Q9ULX3	O14981	0.005931366700679
O15460	Q8WVR3	0.005931366700679
P04040	Q08345	0.005931366700679
O14792	Q9Y3I0	0.005931366700679
P78357	Q9Y3D9	0.005931366700679
O15460	Q8IWJ2	0.005931366700679
O00487	P18084	0.005931366700679
Q13404	Q08345	0.005931366700679
Q9BTM9	P00403	0.005931366700679
Q99828	Q6UB35	0.005931366700679
O00487	P12110	0.005931366700679
100509631	Q5TFE4	0.005931366700679
Q7L576	Q00796	0.005931366700679
P16435	Q13137	0.005931366700679
Q9Y6E0	P35270	0.005931366700679
O15144	O60524	0.005931366700679
Q9BRT6	Q53HC9	0.005931366700679
Q9NXS2	O15111	0.005931366700679
P80188	Q9H0N5	0.005931366700679
Q53H82	Q8N1S5	0.005931366700679
Q96E35	P49591	0.005931366700679
Q13459	Q8N1S5	0.005931366700679
P00558	Q96JH7	0.005931366700679
Q15572	Q53H82	0.005931366700679
P23381	O95139	0.005931366700679
Q15633	Q9NVS9	0.005931366700679
O15460	P62760	0.005931366700679
Q9BTM9	Q9BQ70	0.005931366700679
O43399	440686	0.005931366700679
Q9H9Y2	P31949	0.005931366700679
Q8WU90	P15923	0.005931366700679
Q96S55	Q9H9K5	0.005931366700679
100509631	P52888	0.005931366700679
Q13459	Q9Y2V2	0.005931366700679
Q8NBM4	P78330	0.005931366700679
P49748	P29083	0.005931366700679
P82979	Q86U38	0.005931366700679
O60493	Q9NX20	0.005931366700679
Q9H0C8	P13497	0.005931366700679
Q9BQ95	O43681	0.005931366700679
Q9NV66	P39687	0.005931366700679
P10586	P50452	0.005931366700679
O15397	Q16658	0.005931366700679
Q9UBP9	P21796	0.005931366700679
P54840	Q9NVV4	0.005931366700679
Q8N0W3	P02768	0.005931366700679
O43422	P12814	0.005931366700679
P26440	Q9BRT6	0.005931366700679
P69849	Q53HC9	0.005931366700679
Q99988	A6NKT7	0.005931366700679
O15460	P23490	0.005931366700679
728932	Q00796	0.005931366700679
P13693	Q99828	0.005931366700679
Q9UHF1	Q03001	0.005931366700679
Q9H3F6	P63244	0.005931366700679
Q96CB9	Q9BTY2	0.005931366700679
Q92901	P11233	0.005931366700679
P62330	Q96ED9	0.005931366700679
P11233	O95361	0.005931366700679
O15240	P62330	0.005931366700679
Q9Y570	Q9H0E2	0.005931366700679
P05412	P11233	0.005931366700679
Q9P2B4	P11233	0.005931366700679
P11233	Q96BD8	0.005931366700679
Q9C0B1	Q9BTY2	0.005931366700679
P58546	A6NKZ8	0.005931366700679
P23434	P06703	0.005931366700679
Q5SWX8	P53041	0.005931366700679
Q9H3F6	P62330	0.005931366700679
Q9H6H4	Q8WX93	0.005931366700679
Q05BQ5	O60664	0.005931366700679
Q7Z309	P00390	0.005931366700679
P98160	P08559	0.005931366700679
P31483	Q9H832	0.005931366700679
O60506	Q9UMY4	0.005931366700679
P02748	P11233	0.005931366700679
O43752	Q7Z4W1	0.005931366700679
P11233	Q9Y276	0.005931366700679
Q9P000	Q5TFE4	0.005931366700679
Q9Y2P8	O60499	0.005931366700679
Q96A05	P11233	0.005931366700679
P85037	Q9NPJ3	0.005931366700679
Q13137	Q15020	0.005931366700679
O14561	P43353	0.005931366700679
Q05397	Q86U42	0.005931366700679
P11233	Q9P0M2	0.005931366700679
O43920	A6NKT7	0.005931366700679
Q9H832	Q12905	0.005931366700679
Q12905	Q9UHV7	0.005931366700679
Q9Y3A6	Q00796	0.005931366700679
Q99715	O95861	0.005931366700679
Q99547	Q5TFE4	0.005931366700679
O60524	P08246	0.005931366700679
P62714	P18084	0.005931366700679
Q8N9B5	O60524	0.005931366700679
Q66PJ3	Q06481	0.005931366700679
Q92925	Q8IVL6	0.005931366700679
Q15428	Q6PJ61	0.005931366700679
Q8WXD5	Q06323	0.005931366700679
P62491	O95248	0.005931366700679
Q13671	Q9Y3X0	0.005931366700679
Q96JP5	P30048	0.005931366700679
P30043	O96013	0.005931366700679
Q00796	Q9BRJ7	0.005931366700679
Q13671	Q9UGN5	0.005931366700679
P10588	Q00796	0.005931366700679
P60903	Q9BTY2	0.005931366700679
Q567U6	P35659	0.005931366700679
P62318	101929950	0.005931366700679
P09668	P06756	0.005931366700679
28834	P39656	0.005931366700679
P49356	Q6PJ61	0.005931366700679
P36543	Q00059	0.005931366700679
Q8TCE6	Q5TFE4	0.005931366700679
A6NKZ8	P18621	0.005931366700679
Q06323	Q8IYT4	0.005931366700679
Q6PCB7	Q06323	0.005931366700679
Q9UJC5	P0DI82	0.005931366700679
Q5VST6	Q6PJ61	0.005931366700679
P09668	Q24JP5	0.005931366700679
Q9H6S3	P39656	0.005931366700679
Q6UW63	P51532	0.005931366700679
Q8N531	P08195	0.005931366700679
O14802	O75531	0.005931366700679
Q71SY5	Q09161	0.005931366700679
Q3LXA3	Q4ZIN3	0.005931366700679
Q96CM8	Q14244	0.005931366700679
Q8TB72	Q9NZT2	0.005931366700679
3502	P62280	0.005931366700679
P11413	Q9HBH0	0.005931366700679
O15144	O00625	0.005931366700679
Q16775	Q16401	0.005931366700679
Q6P161	O15405	0.005931366700679
O94901	Q9Y446	0.005931366700679
Q13510	Q8TEQ6	0.005931366700679
Q9H299	Q9NP79	0.005931366700679
P78357	Q9UMX0	0.005931366700679
Q16512	Q9UL12	0.005931366700679
Q9BU89	Q96D71	0.005931366700679
Q9NZT2	Q9P086	0.005931366700679
Q03701	P23193	0.005931366700679
Q9BZK7	Q9UBL6	0.005931366700679
Q9Y619	Q92597	0.005931366700679
Q9UDW1	Q9BST9	0.005931366700679
Q15642	Q9HC38	0.005931366700679
Q13162	Q15642	0.005931366700679
P36896	Q16512	0.005931366700679
P35270	Q9BQE9	0.005931366700679
O15226	Q01628	0.005931366700679
P55735	Q96PZ2	0.005931366700679
Q92597	Q7Z2K6	0.005931366700679
O75342	Q12788	0.005931366700679
Q4ZIN3	Q9UL12	0.005931366700679
Q9HBH0	P48730	0.005931366700679
Q92538	P09455	0.005931366700679
O75342	Q01628	0.005931366700679
Q99538	Q6RFH5	0.005931366700679
Q9BSW2	Q96D71	0.005931366700679
Q0IIM8	Q9Y4K0	0.005931366700679
P08621	Q9Y4K0	0.005931366700679
Q9BVL4	P08574	0.005931366700679
P18754	Q7Z7A3	0.005931366700679
O95714	P23193	0.005931366700679
Q53RT3	Q495W5	0.005931366700679
P38936	Q96RE7	0.005931366700679
Q71SY5	P52597	0.005931366700679
O75354	Q9UII2	0.005931366700679
O00743	P37088	0.005931366700679
Q16543	P01008	0.005931366700679
O15479	P61224	0.005931366700679
O75197	Q9NUU7	0.005931366700679
Q0IIM8	O75197	0.005931366700679
Q16401	Q8WTS6	0.005931366700679
Q9UDW1	Q9NWZ8	0.005931366700679
Q92888	Q8TEM1	0.005931366700679
Q04912	Q08722	0.005931366700679
Q9BSW2	Q04912	0.005931366700679
P00450	P62280	0.005931366700679
O95714	Q16512	0.005931366700679
Q02539	P04439	0.005931366700679
Q9UJP4	P42126	0.005931366700679
Q96P16	P04439	0.005931366700679
Q969G5	Q9Y3Z3	0.005931366700679
P35270	Q9HBG6	0.005931366700679
Q04912	Q13490	0.005931366700679
O60499	P99999	0.005931366700679
Q9UL12	O43909	0.005931366700679
P48147	Q7L2J0	0.005931366700679
P35232	Q9Y244	0.005931366700679
Q0IIM8	A8K2U0	0.005931366700679
P05026	P19971	0.005931366700679
Q9Y5H3	Q9Y3Z3	0.005931366700679
Q9P2E5	3507	0.005931366700679
Q9H0E9	Q9NZT2	0.005931366700679
Q5JTW2	Q96RE7	0.005931366700679
P02675	Q8IVL6	0.005931366700679
Q9UL12	P62244	0.005931366700679
P08236	Q9Y3A5	0.005931366700679
Q9BTM9	P25686	0.005931366700679
Q9UDY4	P19971	0.005931366700679
P43304	F5H2W1	0.005931366700679
P19971	Q6UB35	0.005931366700679
Q9H2U2	Q15361	0.005931366700679
Q03169	Q96BP2	0.005931366700679
P01008	P41227	0.005931366700679
Q8WXF1	Q13488	0.005931366700679
P25686	Q9BUI4	0.005931366700679
P16083	O95158	0.005931366700679
P04843	O15318	0.005931366700679
Q8IZV5	Q13564	0.005931366700679
Q96FV2	O96013	0.005931366700679
Q9ULV4	O00506	0.005931366700679
Q96JP5	O14602	0.005931366700679
P54098	P61088	0.005931366700679
O60508	Q16658	0.005931366700679
Q4KMP7	P54802	0.005931366700679
O60663	O43818	0.005931366700679
P01008	Q641Q3	0.005931366700679
O43504	Q86SQ4	0.005931366700679
Q6NZY4	Q15847	0.005931366700679
Q9HCS7	Q16658	0.005931366700679
Q9BW27	P00505	0.005931366700679
Q9NY33	Q15847	0.005931366700679
Q13045	P01009	0.005931366700679
Q96FV2	P41227	0.005931366700679
Q567U6	O15347	0.005931366700679
P43304	Q8NI29	0.005931366700679
P50416	Q9BRJ7	0.005931366700679
P25686	P30622	0.005931366700679
O00566	P01008	0.005931366700679
Q9NRG0	Q15165	0.005931366700679
Q9NZT2	Q96G25	0.005931366700679
P54840	P27338	0.005931366700679
Q9NZM5	P01008	0.005931366700679
Q96FV2	Q9NZM5	0.005931366700679
Q3MJ16	P08574	0.005931366700679
Q0IIM8	Q9NR12	0.005931366700679
Q8N1G2	Q02818	0.005931366700679
P35232	Q6DD87	0.005931366700679
Q9HD45	Q01970	0.005931366700679
Q8IUC4	P08574	0.005931366700679
Q0IIM8	Q15828	0.005931366700679
P00738	O14602	0.005931366700679
Q9UDW1	Q96F44	0.005931366700679
O15479	P01008	0.005931366700679
O75880	Q9P0K7	0.005931366700679
Q504T8	Q00325	0.005931366700679
P01008	P60903	0.005931366700679
O60826	Q9NZT2	0.005931366700679
P23434	Q12834	0.005931366700679
Q99622	Q9NZT2	0.005931366700679
Q9NWA0	Q9NZT2	0.005931366700679
P00450	Q9P2E5	0.005931366700679
Q53H82	Q58WW2	0.005931366700679
Q8TE77	O43818	0.005931366700679
Q96RE7	Q13951	0.005931366700679
O14732	Q15847	0.005931366700679
P55084	Q96FV2	0.005931366700679
O15498	Q9NZM1	0.005931366700679
Q9P0J0	Q9UKK3	0.005931366700679
P16615	3503	0.005931366700679
Q9NTJ5	Q9Y2T3	0.005931366700679
P35244	P43304	0.005931366700679
Q30201	P63010	0.005931366700679
Q96RE7	P29144	0.005931366700679
P61088	Q96B96	0.005931366700679
Q9H2X0	P51784	0.005931366700679
P78330	Q9H2X0	0.005931366700679
Q9NWV4	P12694	0.005931366700679
P82979	Q8N668	0.005931366700679
O60313	Q9UMY4	0.005931366700679
Q6RFH5	P53384	0.005931366700679
Q16512	P43005	0.005931366700679
Q9HDC9	Q8N729	0.005931366700679
P12109	Q6RFH5	0.005931366700679
Q4ZIN3	P07311	0.005931366700679
Q07973	Q8WXF1	0.005931366700679
Q14376	Q95460	0.005931366700679
P62875	P23193	0.005931366700679
Q9Y5Z4	Q96R06	0.005931366700679
Q8N729	P21589	0.005931366700679
O95057	Q9UDW1	0.005931366700679
O75165	P61086	0.005931366700679
P62760	P62879	0.005931366700679
Q8IW75	P35270	0.005931366700679
P23193	Q96RQ1	0.005931366700679
Q9Y446	Q9NPA0	0.005931366700679
P51784	Q14554	0.005931366700679
Q8NCJ5	Q15043	0.005931366700679
A8K2U0	Q9BSV6	0.005931366700679
O00214	Q96M27	0.005931366700679
P04632	Q9BQE9	0.005931366700679
O75843	P61086	0.005931366700679
Q96FV2	Q7L5D6	0.005931366700679
A8K2U0	P17693	0.005931366700679
Q96FV2	Q15436	0.005931366700679
P36896	P35270	0.005931366700679
Q9NPA0	P04632	0.005931366700679
Q16512	Q08209	0.005931366700679
O75146	Q9UKA9	0.005931366700679
P53803	P21589	0.005931366700679
Q03701	Q16512	0.005931366700679
Q8IY37	O95897	0.005931366700679
Q9UHR5	Q8NEV8	0.005931366700679
Q5SW96	Q96RE7	0.005931366700679
Q96RE7	Q96KP1	0.005931366700679
P49641	Q9BQP7	0.005931366700679
Q9Y653	Q9NVS2	0.005931366700679
Q4V339	Q8TED0	0.005931366700679
Q9Y3B8	A1X283	0.005931366700679
Q13630	P61225	0.005931366700679
28452	Q99623	0.005931366700679
Q14376	Q5XKP0	0.005931366700679
P58546	Q96M94	0.005931366700679
Q9NRD1	Q13526	0.005931366700679
P54709	Q12929	0.005931366700679
Q5THK1	P98082	0.005931366700679
Q9Y6E0	Q92520	0.005931366700679
Q9HBG6	O75348	0.005931366700679
Q8WXF1	Q96RY7	0.005931366700679
Q13443	P51784	0.005931366700679
Q9NWU1	Q01650	0.005931366700679
Q15021	Q16512	0.005931366700679
Q9UM54	Q9Y5Z0	0.005931366700679
Q96QA5	Q96EL3	0.005931366700679
Q8IUC4	Q00325	0.005931366700679
O95571	Q96FQ6	0.005931366700679
Q504T8	P08574	0.005931366700679
Q9BU61	Q9Y3A5	0.005931366700679
Q13488	Q8N5N7	0.005931366700679
Q16512	P07919	0.005931366700679
Q495W5	P43005	0.005931366700679
P21589	Q9H2G2	0.005931366700679
P35346	P49327	0.005931366700679
Q9UDW1	P29144	0.005931366700679
Q13459	Q53RT3	0.005931366700679
O75663	Q92828	0.005931366700679
Q16512	Q9HBG6	0.005931366700679
Q9NX46	P20962	0.005931366700679
Q96RY7	Q9Y315	0.005931366700679
P16989	P06703	0.005931366700679
P35270	Q6P4Q7	0.005931366700679
O75127	P49591	0.005931366700679
Q00653	Q9UBL6	0.005931366700679
Q9BST9	P83881	0.005931366700679
O43852	P20962	0.005931366700679
P06132	Q7Z736	0.005931366700679
P38936	P83881	0.005931366700679
P17301	O43181	0.005931366700679
P35346	P83881	0.005931366700679
Q96FQ6	Q96EL3	0.005931366700679
Q16512	Q58WW2	0.005931366700679
P17301	Q16204	0.005931366700679
P61225	Q7L7V1	0.005931366700679
Q8IWJ2	O43818	0.005931366700679
O75475	Q8IUC4	0.005931366700679
Q9UDW1	P19652	0.005931366700679
Q9HBW0	Q96RE7	0.005931366700679
Q9UHN6	O95429	0.005931366700679
Q96RE7	Q8N3Y7	0.005931366700679
Q9UHN6	Q96RE7	0.005931366700679
Q01581	Q96RE7	0.005931366700679
Q92828	Q10567	0.005931366700679
Q5K4L6	P35270	0.005931366700679
P51610	Q6UXD5	0.005931366700679
Q8N5D0	Q8IW75	0.005931366700679
P35270	Q5T160	0.005931366700679
Q92828	P67775	0.005931366700679
Q13432	P82979	0.005931366700679
Q9NXS2	Q9NQ88	0.005931366700679
Q7Z2K6	O15226	0.005931366700679
Q9Y446	Q86SX6	0.005931366700679
Q9P0J1	Q9H9K5	0.005931366700679
P78344	Q9BYC8	0.005931366700679
Q06136	P51784	0.005931366700679
Q8WVJ2	Q9UBL6	0.005931366700679
P84098	Q9BQE9	0.005931366700679
Q9NZM1	Q9P2G9	0.005931366700679
P52597	Q9P086	0.005931366700679
Q6P5R6	O00625	0.005931366700679
Q9GZZ1	Q9NXS2	0.005931366700679
O60244	Q9NZT2	0.005931366700679
Q13630	Q9UBL6	0.005931366700679
Q9NXS2	Q6FI81	0.005931366700679
Q9UIV8	P61254	0.005931366700679
P61254	Q9P253	0.005931366700679
O95865	P83881	0.005931366700679
Q99538	Q2NKJ3	0.005931366700679
Q9BWM7	P05198	0.005931366700679
Q9H668	P25686	0.005931366700679
Q8N9N8	Q96D71	0.005931366700679
P61024	O43818	0.005931366700679
Q14847	P43005	0.005931366700679
P30989	Q96BP2	0.005931366700679
Q9NUQ2	P61981	0.005931366700679
Q9H6F5	Q5VW32	0.005931366700679
Q14847	P98194	0.005931366700679
P04424	P10636	0.005931366700679
P17301	Q5T2S8	0.005931366700679
P27144	P27449	0.005931366700679
P21589	P40763	0.005931366700679
Q8WWN8	Q93063	0.005931366700679
P51965	Q08554	0.005931366700679
O95571	Q7Z736	0.005931366700679
P17020	Q96HS1	0.005931366700679
Q13421	Q16658	0.005931366700679
P61088	Q14999	0.005931366700679
Q9Y4K1	Q9Y2M5	0.005931366700679
Q460N5	Q8N3Y3	0.005931366700679
P0CG38	Q8NCA5	0.005931366700679
Q9Y2Q5	Q6XQN6	0.005931366700679
Q96SB4	Q8NC42	0.005931366700679
Q86XZ4	Q8N3Y3	0.005931366700679
Q92797	Q8N3Y3	0.005931366700679
P14136	P49366	0.005931366700679
Q96PD2	Q8TAQ2	0.005931366700679
Q99650	Q9NP97	0.005931366700679
P14136	Q8NHV4	0.005931366700679
P0CG38	Q5TAQ9	0.005931366700679
Q8N3Y3	Q9Y5B9	0.005931366700679
Q8NFH4	Q96PD2	0.005931366700679
O75821	Q9NRR5	0.005931366700679
Q15257	Q9Y5B9	0.005931366700679
Q3T906	Q15257	0.005931366700679
P62891	Q9NRR5	0.005931366700679
Q7Z309	Q9NRR5	0.005931366700679
Q9Y282	Q15257	0.005931366700679
Q4V339	Q8NBI5	0.005931366700679
Q9H0A0	3514	0.005931366700679
Q9Y316	P46199	0.005931366700679
P61457	Q9UHD2	0.005931366700679
Q9UI42	Q9NUQ9	0.005931366700679
Q9Y230	Q96FL9	0.005931366700679
Q15257	388524	0.005931366700679
Q9BST9	P07093	0.005931366700679
P07602	Q9UL25	0.005931366700679
P34059	Q9Y606	0.005931366700679
Q96D05	Q9Y606	0.005931366700679
P05204	Q9Y6Q5	0.005931366700679
O15554	O43390	0.005931366700679
P05164	Q14103	0.005931366700679
P61457	Q8NCW0	0.005931366700679
P17174	Q9Y2Z2	0.005931366700679
Q99081	Q8NF37	0.005931366700679
Q96R05	P09497	0.005931366700679
Q53H82	P07919	0.005931366700679
Q53H82	Q9HBG6	0.005931366700679
Q5K4L6	Q53H82	0.005931366700679
O00267	O15479	0.005931366700679
Q16512	P48735	0.005931366700679
P84098	Q9UL12	0.005931366700679
A8K2U0	P09234	0.005931366700679
Q8TCG2	P62857	0.005931366700679
Q9UEW8	P20930	0.005931366700679
P17661	P43304	0.005931366700679
Q5T749	Q8IUX4	0.005931366700679
Q8IYS1	Q15287	0.005931366700679
Q6ZN55	O43278	0.005931366700679
Q8TEL6	P25686	0.005931366700679
P36896	Q14847	0.005931366700679
Q14847	Q6P4Q7	0.005931366700679
Q14847	Q9BQE9	0.005931366700679
Q9BTN0	Q14847	0.005931366700679
Q53H82	Q6P4Q7	0.005931366700679
P43304	Q9BUE6	0.005931366700679
Q14847	Q9BYC5	0.005931366700679
O94985	Q14847	0.005931366700679
P43304	Q86YB8	0.005931366700679
Q8WVV4	P30566	0.005931366700679
P43304	Q96DF8	0.005931366700679
P18433	P25686	0.005931366700679
P51570	O75556	0.005931366700679
P04004	P43304	0.005931366700679
P16083	Q9Y4K0	0.005931366700679
Q9Y696	Q9H2C0	0.005931366700679
O14802	P09497	0.005931366700679
Q9Y316	A4D1E9	0.005931366700679
P17900	O75569	0.005931366700679
Q9ULX3	Q92802	0.005931366700679
P51178	Q53H12	0.005931366700679
Q9Y230	Q08722	0.005931366700679
P08582	O95619	0.005931366700679
O00515	O95248	0.005931366700679
O60716	Q8IYT4	0.005931366700679
P07602	Q9UL46	0.005931366700679
P13284	P56134	0.005931366700679
P51648	Q8WUJ3	0.005931366700679
O95248	P08582	0.005931366700679
Q96BD0	O00116	0.005931366700679
P10768	O75879	0.005931366700679
P06737	Q4V339	0.005931366700679
Q99584	Q9H7H0	0.005931366700679
Q96R05	P08195	0.005931366700679
Q8TBC3	Q6UVK1	0.005931366700679
Q9Y2Z0	Q6ZT12	0.005931366700679
P05423	Q9Y277	0.005931366700679
O96005	P41223	0.005931366700679
Q9P000	Q7L5D6	0.005931366700679
Q8N539	Q96AY3	0.005931366700679
P49189	Q14562	0.005931366700679
Q4V339	Q9Y6K9	0.005931366700679
Q9H2D6	P11279	0.005931366700679
P61769	Q9Y297	0.005931366700679
P07355	Q99828	0.005931366700679
O95248	P16070	0.005931366700679
Q8TBC3	Q96GQ5	0.005931366700679
A0AVT1	P08582	0.005931366700679
Q8TBC3	P08582	0.005931366700679
Q5JW98	Q9H4A4	0.005931366700679
P51178	Q9BQ61	0.005931366700679
P01011	Q96GQ5	0.005931366700679
Q8TBC3	Q92673	0.005931366700679
Q15435	P02788	0.005931366700679
Q9Y2M5	Q9Y3X0	0.005931366700679
P07602	Q9UF56	0.005931366700679
Q13162	P41223	0.005931366700679
Q68DQ2	Q9UKU7	0.005931366700679
Q9NZN4	P17693	0.005931366700679
P14136	Q9Y666	0.005931366700679
Q567U6	Q7L5D6	0.005931366700679
P16070	O43292	0.005931366700679
Q15257	Q96P70	0.005931366700679
Q15758	Q9NWV4	0.005931366700679
P23381	10357	0.005931366700679
Q7Z403	P17693	0.005931366700679
Q8IYS1	Q92545	0.005931366700679
Q9H2U2	Q96K58	0.005931366700679
Q8N3E9	Q9NPA3	0.005931366700679
P39023	Q6UXD5	0.005931366700679
Q13162	Q96GC5	0.005931366700679
Q15257	Q14562	0.005931366700679
P13284	Q15717	0.005931366700679
Q9Y277	O95402	0.005931366700679
Q9Y277	P08311	0.005931366700679
Q9Y6G5	Q7L5D6	0.005931366700679
P55036	Q8N392	0.005931366700679
Q9P000	P62937	0.005931366700679
Q93050	O00506	0.005931366700679
Q15435	28912	0.005931366700679
P10588	Q15436	0.005931366700679
Q5T4B2	Q15008	0.005931366700679
P28290	Q9UMF0	0.005931366700679
Q96K37	O43598	0.005931366700679
P28290	P33908	0.005931366700679
P28290	Q96JP5	0.005931366700679
P98160	P62070	0.005931366700679
Q9BQ70	Q14188	0.005931366700679
Q96S06	Q9H0A0	0.005931366700679
Q8IYS1	P04908	0.005931366700679
Q13045	Q8NBZ7	0.005931366700679
P22607	Q9UL15	0.005931366700679
Q9NUL7	Q96BM9	0.005931366700679
Q96RE7	Q9BPW9	0.005931366700679
A8K2U0	Q13564	0.005931366700679
Q9NQB0	O60888	0.005931366700679
Q9Y653	Q8IY37	0.005931366700679
Q9NRF8	Q6DKJ4	0.005931366700679
Q9UKU6	P25686	0.005931366700679
P23284	P32926	0.005931366700679
Q9NYQ6	P19971	0.005931366700679
Q9UDY4	Q96EL3	0.005931366700679
Q13671	O14763	0.005931366700679
P46199	Q08378	0.005931366700679
P25686	Q9H1D9	0.005931366700679
Q9BYD2	P11766	0.005931366700679
Q96FV2	P15151	0.005931366700679
P06132	Q9UDY4	0.005931366700679
Q9NQB0	Q7L0Y3	0.005931366700679
P04920	Q8WX93	0.005931366700679
Q9NQB0	Q01970	0.005931366700679
P06748	Q53GA4	0.005931366700679
Q99700	Q92791	0.005931366700679
P49247	Q8N392	0.005931366700679
P21399	Q96G21	0.005931366700679
P49247	P13164	0.005931366700679
Q9UJP4	O00299	0.005931366700679
Q8WXF1	Q9BQE9	0.005931366700679
P23284	O95295	0.005931366700679
O60678	Q9BVG4	0.005931366700679
Q9UNK9	P61088	0.005931366700679
Q8TDN6	P07311	0.005931366700679
O00165	P35558	0.005931366700679
P01130	Q9UHD2	0.005931366700679
P16989	Q9BQE9	0.005931366700679
P62487	Q96IU4	0.005931366700679
Q9H2X0	P26232	0.005931366700679
P50452	O14763	0.005931366700679
Q96RE7	Q709C8	0.005931366700679
O75879	O00299	0.005931366700679
Q7Z309	Q5JPH6	0.005931366700679
P06493	Q9UKP4	0.005931366700679
P62244	Q9BQE9	0.005931366700679
P00558	P98194	0.005931366700679
O95376	P61088	0.005931366700679
P10398	Q9Y6Y0	0.005931366700679
O60353	Q96BP2	0.005931366700679
Q96BP2	Q8WVY7	0.005931366700679
P00751	P43304	0.005931366700679
Q92817	Q9NZM1	0.005931366700679
Q96BP2	Q9Y5L3	0.005931366700679
Q9Y5L3	Q9NZM1	0.005931366700679
P08236	Q53RT3	0.005931366700679
Q8TC44	Q96RE7	0.005931366700679
O94985	Q8TDN6	0.005931366700679
P62701	Q9UL12	0.005931366700679
Q99584	Q8IVS2	0.005931366700679
Q8N392	O14744	0.005931366700679
O95714	Q9Y315	0.005931366700679
Q8IUX4	Q9Y512	0.005931366700679
P23284	Q2TBE0	0.005931366700679
Q9HAB8	Q96RE7	0.005931366700679
Q9HBG6	Q9UPQ0	0.005931366700679
Q9HB40	Q8WX93	0.005931366700679
P55061	P62330	0.005931366700679
P62244	P07311	0.005931366700679
Q9NZM1	P03905	0.005931366700679
Q13045	P19404	0.005931366700679
Q96R05	P98175	0.005931366700679
Q9UDW1	O95865	0.005931366700679
P46527	O43818	0.005931366700679
Q9UBI1	Q15847	0.005931366700679
Q9UKA9	O75787	0.005931366700679
Q13868	Q9NXS2	0.005931366700679
P82979	Q9UHV7	0.005931366700679
P40926	Q8NBK3	0.005931366700679
O95470	P13798	0.005931366700679
Q16401	P53992	0.005931366700679
P51784	Q96NU0	0.005931366700679
Q9UK99	O60888	0.005931366700679
O75879	Q9H1K4	0.005931366700679
P50453	Q6PI48	0.005931366700679
P38117	P17301	0.005931366700679
Q6TFL4	P42126	0.005931366700679
P04424	O75400	0.005931366700679
P07910	P01137	0.005931366700679
Q0IIM8	P01008	0.005931366700679
Q9NXS2	Q9HC78	0.005931366700679
P36639	Q9H1E1	0.005931366700679
Q9UJX6	O43818	0.005931366700679
Q15847	Q9H2G2	0.005931366700679
Q13421	Q9NZM1	0.005931366700679
Q8IVL6	Q9Y244	0.005931366700679
P61224	O96013	0.005931366700679
P82979	P11117	0.005931366700679
Q9ULX3	730211	0.005931366700679
P43304	P04196	0.005931366700679
P57729	Q15847	0.005931366700679
Q9NTG7	Q96G03	0.005931366700679
P53803	Q15847	0.005931366700679
P11216	P43304	0.005931366700679
Q3B7T1	Q15847	0.005931366700679
Q96FV2	O95373	0.005931366700679
P33552	P25686	0.005931366700679
Q9Y4K1	P36639	0.005931366700679
Q9Y605	P50453	0.005931366700679
Q86SR1	O43818	0.005931366700679
P51553	O43818	0.005931366700679
P00918	Q63HN8	0.005931366700679
P31431	P43304	0.005931366700679
O43670	P29034	0.005931366700679
P24539	B9A064	0.005931366700679
Q9BSH4	Q16401	0.005931366700679
P43304	P30622	0.005931366700679
Q9P2K8	O43818	0.005931366700679
P12109	Q70Z53	0.005931366700679
Q9UJX3	Q14393	0.005931366700679
P09497	O15111	0.005931366700679
Q96GS4	O43818	0.005931366700679
Q53H82	P43005	0.005931366700679
P08397	O43818	0.005931366700679
Q13459	Q8IW75	0.005931366700679
Q14847	Q58WW2	0.005931366700679
O15240	P82979	0.005931366700679
Q53GA4	P01833	0.005931366700679
Q9H0M0	P01833	0.005931366700679
Q9NVP2	Q96TC7	0.005931366700679
Q9H0M0	P00966	0.005931366700679
Q5T2S8	P61225	0.005931366700679
Q99720	Q9H0N5	0.005931366700679
P30046	Q8N392	0.005931366700679
Q8TDI0	O43818	0.005931366700679
O95271	P43304	0.005931366700679
Q86VQ6	O43818	0.005931366700679
3503	O15269	0.005931366700679
3503	Q9UHD1	0.005931366700679
O43739	O43818	0.005931366700679
Q9Y2J4	O43818	0.005931366700679
P02790	P82979	0.005931366700679
Q9NUQ2	Q9NWU2	0.005931366700679
Q86VY9	Q6ZMU5	0.005931366700679
P61769	P43155	0.005931366700679
Q03154	Q9NS15	0.005931366700679
Q99459	Q9UBR2	0.005931366700679
P29374	Q9BTL3	0.005931366700679
Q5SQN1	Q9BTL3	0.005931366700679
P35580	O14628	0.005931366700679
Q9UBR2	Q9NWZ5	0.005931366700679
Q9BVQ7	P48047	0.005931366700679
Q9UBR2	Q6P9A2	0.005931366700679
Q13563	Q9BTL3	0.005931366700679
Q96N66	Q15257	0.005931366700679
Q9H3N1	P05164	0.005931366700679
P05090	Q9NRF9	0.005931366700679
Q9BPZ3	Q93050	0.005931366700679
Q96R05	Q8IZ83	0.005931366700679
Q6ZRV2	Q9UKP4	0.005931366700679
P51531	Q9NVS9	0.005931366700679
Q9P1U1	O15479	0.005931366700679
Q13616	Q16851	0.005931366700679
Q9Y4C8	A0A0B4J2D5	0.005931366700679
Q6P1M3	P35580	0.005931366700679
Q9P2R3	Q02818	0.005931366700679
P49754	Q16630	0.005931366700679
P42785	O60888	0.005931366700679
P42785	Q9BY77	0.005931366700679
Q9H4B7	Q5T280	0.005931366700679
Q9Y6I3	Q9H1D9	0.005931366700679
P61326	O60911	0.005931366700679
O15379	Q9UBR2	0.005931366700679
Q9H2M9	Q9BTL3	0.005931366700679
Q92543	Q9BTL3	0.005931366700679
P37088	Q9Y606	0.005931366700679
Q9BTL3	Q5PSV4	0.005931366700679
A2RTX5	Q9BTL3	0.005931366700679
Q02383	Q7L5D6	0.005931366700679
Q9UGK8	Q03426	0.005931366700679
O15031	Q9UIL1	0.005931366700679
Q92905	Q5T280	0.005931366700679
Q9H7L9	Q9BTL3	0.005931366700679
Q9BPZ3	Q9Y446	0.005931366700679
O14715	Q5T280	0.005931366700679
P30989	P04632	0.005931366700679
Q9UGK8	P35346	0.005931366700679
Q7Z6M1	3514	0.005931366700679
P38936	Q13907	0.005931366700679
Q9BYC9	P23193	0.005931366700679
Q9UGK8	O60216	0.005931366700679
P11216	P04424	0.005931366700679
P48651	Q9NZN4	0.005931366700679
Q8N3D4	Q9NXS2	0.005931366700679
Q96G75	P17693	0.005931366700679
3501	O96019	0.005931366700679
E9PLD3	Q92538	0.005931366700679
P30989	P12694	0.005931366700679
Q6PKG0	Q9HA92	0.005931366700679
Q9Y2Y1	Q9NVS9	0.005931366700679
Q9Y606	P27338	0.005931366700679
P30989	Q8N5D0	0.005931366700679
P23919	P27338	0.005931366700679
Q8IUC4	Q86UE4	0.005931366700679
P05161	Q9Y446	0.005931366700679
Q9NWS8	P35869	0.005931366700679
Q16512	Q9P2G9	0.005931366700679
Q9BPZ3	Q4ZIN3	0.005931366700679
Q16851	Q9UBR2	0.005931366700679
P17028	Q13907	0.005931366700679
Q9NRL3	Q9NVS9	0.005931366700679
Q9Y446	Q9P2G9	0.005931366700679
Q9UGK8	Q06210	0.005931366700679
Q9H3N1	P01591	0.005931366700679
Q5T601	Q6RFH5	0.005931366700679
Q5T601	P17980	0.005931366700679
O94761	Q8WUX1	0.005931366700679
Q9NWA0	P49591	0.005931366700679
Q16222	Q8WUX1	0.005931366700679
Q06481	Q8WUX1	0.005931366700679
P61326	P27338	0.005931366700679
O43633	Q16626	0.005931366700679
Q9HC36	P98082	0.005931366700679
O43633	O60518	0.005931366700679
O75438	P11441	0.005931366700679
Q13907	O43824	0.005931366700679
Q8N3D4	Q9H3N1	0.005931366700679
O00743	O75438	0.005931366700679
P54840	Q9UEG4	0.005931366700679
O94805	Q12888	0.005931366700679
Q8IUF1	P57721	0.005931366700679
Q15007	Q9NXG2	0.005931366700679
Q6ZRQ5	P54840	0.005931366700679
P02511	O43809	0.005931366700679
Q6P5W5	Q16630	0.005931366700679
Q9NQT5	Q9NS15	0.005931366700679
Q30201	P08754	0.005931366700679
Q92567	P61421	0.005931366700679
Q2VPK5	P05166	0.005931366700679
O14497	P46934	0.005931366700679
P54840	A8MXV4	0.005931366700679
Q8N0W3	O00411	0.005931366700679
Q99426	O15533	0.005931366700679
Q6P1N9	Q9HCS7	0.005931366700679
Q6RFH5	O15230	0.005931366700679
Q9BYC8	O75822	0.005931366700679
P49419	Q9NV31	0.005931366700679
Q9Y6E0	P14136	0.005931366700679
Q9ULT8	Q9NQ55	0.005931366700679
Q6P1M3	Q9Y291	0.005931366700679
O00743	O75608	0.005931366700679
Q9H0C2	Q1ED39	0.005931366700679
Q9NVP2	Q9NX00	0.005931366700679
O00308	Q96ED9	0.005931366700679
Q86YV9	Q6UXD5	0.005931366700679
Q6PK18	Q9NX08	0.005931366700679
Q9H871	O14966	0.005931366700679
Q9Y281	P01008	0.005931366700679
O60353	P22612	0.005931366700679
P07910	Q9Y4K0	0.005931366700679
O15439	Q8WU90	0.005931366700679
Q4U2R6	P78344	0.005931366700679
A6NIL8	P04899	0.005931366700679
O00308	Q14249	0.005931366700679
P49591	Q9BUE0	0.005931366700679
Q9GZL7	Q7L9L4	0.005931366700679
O15240	O00308	0.005931366700679
Q9GZL7	O43760	0.005931366700679
P54840	Q96B97	0.005931366700679
Q8IUF1	P16520	0.005931366700679
Q03169	P31937	0.005931366700679
Q8IUF1	Q92917	0.005931366700679
Q6ZT12	P68431	0.005931366700679
Q7L9L4	O95400	0.005931366700679
Q92597	Q9UMS0	0.005931366700679
O94762	Q9BTL3	0.005931366700679
Q9NP58	O95834	0.005931366700679
Q7L3T8	O00625	0.005931366700679
O95394	Q8WW59	0.005931366700679
Q9UKA9	B9A064	0.005931366700679
P51784	Q9P244	0.005931366700679
O00743	Q9BWG4	0.005931366700679
Q6JQN1	Q7L014	0.005931366700679
Q8NDV7	P29034	0.005931366700679
P13674	P15309	0.005931366700679
Q9ULC5	O60888	0.005931366700679
28834	Q9P003	0.005931366700679
Q96R05	Q9NXS2	0.005931366700679
Q9BWJ5	Q08174	0.005931366700679
Q16629	Q92466	0.005931366700679
P63313	Q9Y580	0.005931366700679
O60524	Q9H4H8	0.005931366700679
O95407	P07311	0.005931366700679
Q8N4J0	P52209	0.005931366700679
3501	Q96CM8	0.005931366700679
O60911	Q96CM8	0.005931366700679
P03915	P05198	0.005931366700679
P23434	Q8WX93	0.005931366700679
Q9P2S5	P35237	0.005931366700679
Q0IIM8	P00966	0.005931366700679
P49674	P07093	0.005931366700679
O75390	P20962	0.005931366700679
Q9NX02	P35237	0.005931366700679
A0MZ66	Q9NZE8	0.005931366700679
Q92747	P27338	0.005931366700679
O75146	Q8NBJ5	0.005931366700679
Q8TCE6	Q9BYT8	0.005931366700679
Q8TBC4	Q9NUU7	0.005931366700679
Q02818	P00966	0.005931366700679
Q9NX70	P35237	0.005931366700679
P06132	Q86X55	0.005931366700679
Q9H9B4	Q9H2C0	0.005931366700679
P03915	Q6UXN9	0.005931366700679
P42892	O95571	0.005931366700679
P27338	Q96CM8	0.005931366700679
P27144	Q6UWP8	0.005931366700679
P13284	Q9BYT8	0.005931366700679
Q9Y676	P06132	0.005931366700679
P31327	P53999	0.005931366700679
Q14956	P52209	0.005931366700679
O95169	P35237	0.005931366700679
P49915	Q5JW98	0.005931366700679
Q9UIV8	Q5BKZ1	0.005931366700679
P49356	Q9BYT8	0.005931366700679
Q13443	Q9NZM5	0.005931366700679
O60783	Q9Y4K0	0.005931366700679
Q14914	Q9NP92	0.005931366700679
O43688	O00148	0.005931366700679
P01033	Q5T750	0.005931366700679
Q9BRJ7	Q9BYT8	0.005931366700679
O43813	P21709	0.005931366700679
P07093	Q96RT1	0.005931366700679
Q8NBI5	Q5T750	0.005931366700679
P07093	Q12765	0.005931366700679
Q96EP0	O60762	0.005931366700679
Q13554	P35237	0.005931366700679
P07093	Q9Y6Y0	0.005931366700679
Q96ES6	P23381	0.005931366700679
O00154	Q9Y6Y0	0.005931366700679
Q0IIM8	Q9H2X0	0.005931366700679
Q9H3G5	Q63HN8	0.005931366700679
P09382	Q96PD2	0.005931366700679
P62760	P25705	0.005931366700679
O15479	Q14554	0.005931366700679
Q9Y421	Q9BTE3	0.005931366700679
P46777	Q9UMY4	0.005931366700679
P62760	O15479	0.005931366700679
Q9NWU5	Q6DT37	0.005931366700679
P13010	Q9Y244	0.005931366700679
Q9BTN0	P18754	0.005931366700679
Q9BYT8	Q8NHH9	0.005931366700679
P42785	P43005	0.005931366700679
Q5JW98	O60762	0.005931366700679
Q96AD5	Q5T750	0.005931366700679
Q7Z7C8	P05090	0.005931366700679
Q9P000	Q9BYT8	0.005931366700679
P62760	O60231	0.005931366700679
Q9BWJ5	Q5T601	0.005931366700679
Q9UKU6	Q9Y6I3	0.005931366700679
P43487	Q9C029	0.005931366700679
Q15758	Q96LZ2	0.005931366700679
Q9P1U1	P43155	0.005931366700679
Q9BSJ8	P29373	0.005931366700679
Q9Y6E0	O75874	0.005931366700679
P05120	Q9NXS2	0.005931366700679
Q9NQW7	P78346	0.005931366700679
Q15758	Q8WWA1	0.005931366700679
Q96PZ2	Q5TAQ9	0.005931366700679
P61960	P06396	0.005931366700679
Q13438	P33764	0.005931366700679
Q96BF6	Q08257	0.005931366700679
Q9P2K3	P04424	0.005931366700679
Q00765	Q9NZM1	0.005931366700679
P09429	P02647	0.005931366700679
P04424	P30260	0.005931366700679
Q9BPZ3	O43909	0.005931366700679
Q9NVU7	P49189	0.005931366700679
P50991	Q8N531	0.005931366700679
P48651	3327	0.005931366700679
Q9NXS2	Q5VYS8	0.005931366700679
Q6ZRV2	P11766	0.005931366700679
Q9NQW7	Q9C029	0.005931366700679
O43815	P04424	0.005931366700679
Q9H668	P04424	0.005931366700679
P04424	Q16514	0.005931366700679
P35869	Q9NVJ2	0.005931366700679
P35580	Q2NKJ3	0.005931366700679
P35221	O95625	0.005931366700679
Q03135	O60888	0.005931366700679
P42785	Q9NP79	0.005931366700679
Q66K74	Q68CR1	0.005931366700679
Q9NQW7	Q96BF6	0.005931366700679
O43731	P50579	0.005931366700679
Q9H993	Q9Y6I3	0.005931366700679
P10588	Q7L5D6	0.005931366700679
A6NIH7	P35237	0.005931366700679
Q13283	P27338	0.005931366700679
O95834	P35998	0.005931366700679
O15405	O95834	0.005931366700679
Q9NUQ2	Q14980	0.005931366700679
Q9BYT8	Q7Z403	0.005931366700679
Q9NX02	O00154	0.005931366700679
P07093	O15534	0.005931366700679
100509631	P17693	0.005931366700679
P51178	O60762	0.005931366700679
P07093	P43897	0.005931366700679
O95453	P35237	0.005931366700679
Q8NFJ5	P15259	0.005931366700679
Q92598	Q01970	0.005931366700679
O15479	Q8TEQ6	0.005931366700679
Q8IVD9	P31151	0.005931366700679
Q9NRG0	Q96K37	0.005931366700679
Q96P63	Q14CZ7	0.005931366700679
O15479	Q9Y2U8	0.005931366700679
Q8NBJ5	P62760	0.005931366700679
Q99439	P27338	0.005931366700679
Q9C0C7	P27338	0.005931366700679
Q92828	Q8TAT6	0.005931366700679
Q92828	P60510	0.005931366700679
Q96IT1	P04899	0.005931366700679
P19838	Q9BTL3	0.005931366700679
P02585	P35869	0.005931366700679
Q9Y6I3	Q9H0X9	0.005931366700679
Q9Y6I3	Q8NI29	0.005931366700679
P82979	P13726	0.005931366700679
P04424	Q9NVK5	0.005931366700679
P82979	O15111	0.005931366700679
O75882	Q9NPA3	0.005931366700679
Q9UBQ6	Q4V339	0.005931366700679
Q8NEX9	Q86X55	0.005931366700679
P36894	Q9NRV9	0.005931366700679
P52789	Q93045	0.005931366700679
P35269	Q9H497	0.005931366700679
Q6PML9	Q9NRV9	0.005931366700679
P25445	P46108	0.005931366700679
Q13595	O15127	0.005931366700679
Q9NRV9	Q9HCS7	0.005931366700679
Q9UGK8	Q9Y2Y1	0.005931366700679
Q9NRV9	P27449	0.005931366700679
P11047	Q6RFH5	0.005931366700679
Q9NRV9	Q9ULD2	0.005931366700679
P50613	Q9NRV9	0.005931366700679
Q96RU8	Q9NVS9	0.005931366700679
Q13907	Q99808	0.005931366700679
O60508	Q9NRV9	0.005931366700679
728071	Q03169	0.005931366700679
Q9NRV9	P03905	0.005931366700679
P07948	Q641Q3	0.005931366700679
Q504T8	Q9Y4W6	0.005931366700679
Q96LI5	Q9NVS9	0.005931366700679
Q9NRV9	Q92817	0.005931366700679
Q9NW08	Q9NVS9	0.005931366700679
Q86UE4	O95167	0.005931366700679
Q9UGK8	Q8IUC4	0.005931366700679
Q00403	P13164	0.005931366700679
Q9NVS9	Q8NHY2	0.005931366700679
Q9UGK8	Q96LI5	0.005931366700679
P48163	Q6NSJ0	0.005931366700679
Q99584	Q96FV9	0.005931366700679
P62942	O43665	0.005931366700679
Q9H992	O95199	0.005931366700679
Q8N539	O60518	0.005931366700679
Q86UE4	O75394	0.005931366700679
P62736	Q9Y5L3	0.005931366700679
Q13421	Q9NRV9	0.005931366700679
P12236	Q8N2S1	0.005931366700679
Q9UGK8	P28799	0.005931366700679
Q9P287	Q08174	0.005931366700679
Q9BQ70	O00203	0.005931366700679
Q9UGK8	O00468	0.005931366700679
Q99933	Q86UE4	0.005931366700679
Q8N539	O43819	0.005931366700679
Q9UGK8	Q9Y232	0.005931366700679
Q9UGK8	Q9Y3A3	0.005931366700679
Q9H2H8	O15230	0.005931366700679
Q96LI5	Q13907	0.005931366700679
Q96L46	P55060	0.005931366700679
Q9Y573	Q5JVF3	0.005931366700679
P30043	Q9H7F0	0.005931366700679
Q9H0X4	Q6ZMU5	0.005931366700679
Q13630	Q9Y5M8	0.005931366700679
Q13595	Q08174	0.005931366700679
Q8N539	Q13595	0.005931366700679
P48594	Q08174	0.005931366700679
Q99584	O60488	0.005931366700679
Q9UBU6	P51784	0.005931366700679
P51570	Q6PID8	0.005931366700679
P38936	Q9NVS9	0.005931366700679
P48163	Q5TC12	0.005931366700679
Q9Y696	P05496	0.005931366700679
P31939	Q9HC78	0.005931366700679
Q9ULA0	P31939	0.005931366700679
Q9UI10	P31939	0.005931366700679
P57086	P31939	0.005931366700679
O15234	P31939	0.005931366700679
Q13214	Q9Y2R9	0.005931366700679
P49023	Q13214	0.005931366700679
Q6NT55	Q86UE4	0.005931366700679
Q9UGK8	Q13042	0.005931366700679
Q08554	Q9UJH8	0.005931366700679
Q9UID3	P04066	0.005931366700679
P09417	Q9NWT6	0.005931366700679
Q8TC44	O75909	0.005931366700679
Q9BVS4	Q9Y316	0.005931366700679
Q8N4V1	Q9NVP2	0.005931366700679
Q9H497	Q9UMX0	0.005931366700679
Q14134	Q9Y2R5	0.005931366700679
O76070	Q9UHB6	0.005931366700679
Q9BZF3	Q4V339	0.005931366700679
P39060	P48147	0.005931366700679
O94910	P50453	0.005931366700679
Q14108	Q96MG8	0.005931366700679
P50453	Q9C029	0.005931366700679
Q9Y281	28908	0.005931366700679
Q3MJ16	Q13907	0.005931366700679
Q9NVS9	Q9UI09	0.005931366700679
P16219	O75909	0.005931366700679
P56545	Q9BYC8	0.005931366700679
Q9NZN8	Q9NVS9	0.005931366700679
Q9BQ04	P02679	0.005931366700679
Q9NRR5	P49761	0.005931366700679
P60981	Q96RD7	0.005931366700679
Q8NBM4	Q15121	0.005931366700679
Q96AJ1	O75909	0.005931366700679
Q9BQ04	O75635	0.005931366700679
P07741	Q7Z7C8	0.005931366700679
Q8NE62	O60841	0.005931366700679
Q8N2E2	Q9Y2U8	0.005931366700679
O94817	O60841	0.005931366700679
O00483	Q9NX70	0.005931366700679
O15321	Q15370	0.005931366700679
O75635	P19021	0.005931366700679
P48147	Q969F9	0.005931366700679
O60353	Q8NCW5	0.005931366700679
P09497	P48200	0.005931366700679
Q9UHR5	Q16401	0.005931366700679
Q8TD47	P04350	0.005931366700679
P09497	Q9UJX5	0.005931366700679
Q99985	Q96CW1	0.005931366700679
Q92597	Q9NVS2	0.005931366700679
P31146	O00625	0.005931366700679
Q7L7V1	Q9Y5M8	0.005931366700679
O75915	O00625	0.005931366700679
Q13907	Q96F44	0.005931366700679
Q5T5C0	P26583	0.005931366700679
Q9HAT2	Q8TD47	0.005931366700679
Q86UE4	Q9BYK8	0.005931366700679
Q9Y3A3	Q9NVS9	0.005931366700679
P60228	Q9Y2T3	0.005931366700679
Q8WV16	Q13907	0.005931366700679
Q9Y696	Q9ULW8	0.005931366700679
P09497	P98170	0.005931366700679
Q9UGK8	Q9NW08	0.005931366700679
Q9BVL4	Q86UE4	0.005931366700679
Q96BF6	P50453	0.005931366700679
Q9Y696	P15336	0.005931366700679
P09497	Q9UPT5	0.005931366700679
Q15427	P21589	0.005931366700679
P0DPH7	Q9NVS9	0.005931366700679
Q9HDC9	Q96K17	0.005931366700679
O15554	Q08554	0.005931366700679
O75635	P61289	0.005931366700679
Q96K17	P21589	0.005931366700679
Q9GZS1	Q9Y696	0.005931366700679
Q8N0W3	Q99986	0.005931366700679
Q15828	P61962	0.005931366700679
O75312	Q9UG63	0.005931366700679
Q96IJ6	P50453	0.005931366700679
Q96L46	P50453	0.005931366700679
Q9H7L9	Q9Y2G5	0.005931366700679
Q9BTE6	Q9Y2G5	0.005931366700679
Q9UGK8	Q9UJX4	0.005931366700679
Q9NQX3	Q8NCE0	0.005931366700679
P53803	Q13085	0.005931366700679
P25311	A6NKZ8	0.005931366700679
P35251	P08134	0.005931366700679
2197	Q3MIN7	0.005931366700679
Q14703	Q93045	0.005931366700679
P62942	Q15125	0.005931366700679
Q6DD88	Q14703	0.005931366700679
P28290	Q9H6S3	0.005931366700679
P37268	P07951	0.005931366700679
P28290	Q9H5J8	0.005931366700679
28834	O60716	0.005931366700679
Q96G75	Q00610	0.005931366700679
P53680	Q9Y3D5	0.005931366700679
P28290	Q92692	0.005931366700679
O15155	Q9Y2G5	0.005931366700679
Q9UBI1	Q14703	0.005931366700679
Q5T3F8	Q96FW1	0.005931366700679
O15360	Q96HC4	0.005931366700679
Q6ZMU5	Q7L2J0	0.005931366700679
Q6P5R6	Q9H3T3	0.005931366700679
P78417	Q9BW92	0.005931366700679
P60983	Q99436	0.005931366700679
P08134	Q9H0H0	0.005931366700679
O15439	Q9Y2G5	0.005931366700679
P62942	Q6PCT2	0.005931366700679
O95782	P30613	0.005931366700679
P45880	Q99719	0.005931366700679
Q8WU90	Q9NPI1	0.005931366700679
P04899	Q6PI98	0.005931366700679
O14974	P04066	0.005931366700679
P47985	Q8TEA8	0.005931366700679
Q5JS54	Q9NVP2	0.005931366700679
Q15262	Q8NCN5	0.005931366700679
P09417	O15318	0.005931366700679
Q13451	O00767	0.005931366700679
Q7L5N1	Q8IUF1	0.005931366700679
Q71SY5	P49591	0.005931366700679
Q07955	P15151	0.005931366700679
Q92504	Q9UKK3	0.005931366700679
P06702	Q641Q3	0.005931366700679
P32119	P48645	0.005931366700679
O00487	Q8NBP7	0.005931366700679
Q96PD2	O95202	0.005931366700679
O00160	Q13907	0.005931366700679
P50548	Q9Y5K5	0.005931366700679
P14136	O00506	0.005931366700679
Q9NS56	Q9BTL3	0.005931366700679
Q9BTL3	P02652	0.005931366700679
P50579	Q9C029	0.005931366700679
P04424	Q2VPB7	0.005931366700679
Q9UHN6	P23921	0.005931366700679
Q15742	P23229	0.005931366700679
Q9Y5J7	O94855	0.005931366700679
P48147	P63173	0.005931366700679
P50552	Q96RE7	0.005931366700679
Q9UMX0	Q9NP92	0.005931366700679
Q92785	Q9H0C8	0.005931366700679
O00116	Q9UH17	0.005931366700679
P78345	P10768	0.005931366700679
O00116	Q14573	0.005931366700679
Q9UQ90	O75822	0.005931366700679
O60493	P63172	0.005931366700679
Q13042	Q9NVS9	0.005931366700679
A6NKZ8	Q00610	0.005931366700679
Q15758	Q7Z3D6	0.005931366700679
Q13421	Q9Y2I1	0.005931366700679
Q14376	Q14677	0.005931366700679
P02679	Q12907	0.005931366700679
P30740	Q15751	0.005931366700679
Q96G75	Q13247	0.005931366700679
Q99797	P07910	0.005931366700679
Q96JH7	Q643R3	0.005931366700679
Q92543	P46459	0.005931366700679
Q9P206	Q9Y2G5	0.005931366700679
Q96BF6	P04066	0.005931366700679
P00450	P0DMV9	0.005931366700679
P50453	Q15154	0.005931366700679
P05164	Q5T6F2	0.005931366700679
P28290	Q9UP95	0.005931366700679
P48426	P62942	0.005931366700679
Q9UK28	Q5T6F2	0.005931366700679
Q8N531	Q5T6F2	0.005931366700679
Q9Y2G5	Q96R06	0.005931366700679
P17480	Q9Y2G5	0.005931366700679
Q15361	P01130	0.005931366700679
P50552	P98082	0.005931366700679
P13693	P50748	0.005931366700679
P08134	Q9BYJ9	0.005931366700679
O75844	P04066	0.005931366700679
Q8N539	Q9H0C2	0.005931366700679
O15479	P01833	0.005931366700679
Q969U7	P33527	0.005931366700679
P49247	Q08378	0.005931366700679
Q14493	P04899	0.005931366700679
P62256	Q9P2J3	0.005931366700679
P04899	O94762	0.005931366700679
Q9Y2G5	P17544	0.005931366700679
Q9H4G0	Q9Y2G5	0.005931366700679
Q9Y2G5	Q5PSV4	0.005931366700679
Q8N680	P04899	0.005931366700679
P04899	Q9ULZ3	0.005931366700679
Q99719	P04899	0.005931366700679
P50579	Q9BT73	0.005931366700679
Q8N6H7	P06899	0.005931366700679
Q92600	Q6ZMU5	0.005931366700679
Q86Z23	Q96FQ6	0.005931366700679
Q92597	Q9BYD6	0.005931366700679
O60231	Q6DT37	0.005931366700679
Q9H1D9	Q5JVF3	0.005931366700679
P61619	Q8N4J0	0.005931366700679
P03915	P62266	0.005931366700679
P62942	Q9HD47	0.005931366700679
O76070	Q96RS6	0.005931366700679
O76070	Q12907	0.005931366700679
Q96QA5	O75844	0.005931366700679
Q9NPA3	P53803	0.005931366700679
Q13085	O15318	0.005931366700679
Q99959	Q8IUX4	0.005931366700679
Q5T3F8	P08134	0.005931366700679
P08134	Q15828	0.005931366700679
P08134	P22694	0.005931366700679
P08134	O00411	0.005931366700679
P04792	P30613	0.005931366700679
Q8WU90	O95671	0.005931366700679
P04899	O95479	0.005931366700679
P28799	Q86UE4	0.005931366700679
P13693	Q4G176	0.005931366700679
Q14393	Q86SG5	0.005931366700679
Q9NPA8	Q7Z6J6	0.005931366700679
P04066	Q9HD23	0.005931366700679
Q9NV56	P49748	0.005931366700679
Q96QA5	Q8IY95	0.005931366700679
P07996	P49748	0.005931366700679
P04066	Q9C029	0.005931366700679
Q96CB8	P04066	0.005931366700679
Q96FQ6	Q9C029	0.005931366700679
Q86SG5	Q08378	0.005931366700679
Q96R05	O95816	0.005931366700679
P07093	P63027	0.005931366700679
Q86VX2	Q9BYT8	0.005931366700679
P55010	Q96EG1	0.005931366700679
P20645	Q9BRX9	0.005931366700679
P09417	Q9NUG6	0.005931366700679
3503	Q6DKJ4	0.005931366700679
P61009	Q8WW59	0.005931366700679
P05089	Q8NBZ7	0.005931366700679
Q9NTJ5	Q6DKJ4	0.005931366700679
Q15155	O95834	0.005931366700679
O14950	Q15714	0.005931366700679
P02787	Q9Y657	0.005931366700679
O75818	Q6ZMU5	0.005931366700679
Q9UIJ7	Q7L7V1	0.005931366700679
P05204	Q93084	0.005931366700679
Q9Y6D6	Q6ZMU5	0.005931366700679
Q8TB72	Q6ZMU5	0.005931366700679
P11233	P05546	0.005931366700679
P09417	Q9NXG2	0.005931366700679
P11233	Q6WKZ4	0.005931366700679
P16104	Q9BTV4	0.005931366700679
Q16881	Q9H4L5	0.005931366700679
Q8IVT2	P52294	0.005931366700679
O43598	Q5JTY5	0.005931366700679
O75127	Q5JTY5	0.005931366700679
Q9NQ38	P11233	0.005931366700679
Q9NPA3	O60341	0.005931366700679
Q49A26	Q5JTY5	0.005931366700679
Q9NPA3	Q8ND04	0.005931366700679
Q16881	O75592	0.005931366700679
A6NEC2	Q9BTL3	0.005931366700679
Q8NBM4	P02763	0.005931366700679
Q9UKU7	3323	0.005931366700679
Q9Y657	Q969F9	0.005931366700679
Q9NPA3	Q12789	0.005931366700679
Q92888	Q13510	0.005931366700679
Q15427	Q15067	0.005931366700679
P47895	Q9Y4B6	0.005931366700679
Q9NPA3	Q9NXG2	0.005931366700679
P11233	P23280	0.005931366700679
O43865	Q4V339	0.005931366700679
Q9Y6G5	P61221	0.005931366700679
P13716	O94826	0.005931366700679
P61221	Q9P000	0.005931366700679
P35610	Q4V339	0.005931366700679
Q8IXU6	Q5TFE4	0.005931366700679
Q76N89	P11233	0.005931366700679
Q4V339	O15162	0.005931366700679
Q9Y3I0	Q14353	0.005931366700679
Q7Z4W1	Q08AF3	0.005931366700679
Q9Y519	P11233	0.005931366700679
P51636	O14734	0.005931366700679
Q15417	3503	0.005931366700679
O14776	Q99640	0.005931366700679
101929950	3323	0.005931366700679
Q4V339	Q05BQ5	0.005931366700679
Q9NPA3	Q9NZV5	0.005931366700679
O43920	P21291	0.005931366700679
Q9HC78	Q92791	0.005931366700679
Q9BZK7	P20645	0.005931366700679
Q16836	Q2TB90	0.005931366700679
Q15417	Q8NBZ7	0.005931366700679
Q9BQ75	O75477	0.005931366700679
Q4VC31	Q96K17	0.005931366700679
P10606	3514	0.005931366700679
P11233	O95968	0.005931366700679
Q7Z309	Q9BTY2	0.005931366700679
P09417	O00763	0.005931366700679
Q9H7Z7	Q13464	0.005931366700679
A6NFQ2	P11233	0.005931366700679
Q9H7Z7	P19823	0.005931366700679
Q8TBC3	O95260	0.005931366700679
Q6DKJ4	P30049	0.005931366700679
P51532	Q9UBV4	0.005931366700679
Q9NQX3	P35573	0.005931366700679
Q9NQ84	P27482	0.005931366700679
P33121	Q9UNP9	0.005931366700679
Q99933	O60762	0.005931366700679
Q9NX46	P01009	0.005931366700679
O95486	P41223	0.005931366700679
Q86XZ4	Q9NXH8	0.005931366700679
P28676	P14678	0.005931366700679
P35237	O95167	0.005931366700679
A6NKT7	Q86SJ6	0.005931366700679
Q92828	Q8NEV8	0.005931366700679
Q9NRF9	Q93084	0.005931366700679
O00115	Q9Y375	0.005931366700679
Q8TAA9	Q9H3T3	0.005931366700679
Q9BVQ7	Q15067	0.005931366700679
Q15599	P12110	0.005931366700679
Q14315	P18084	0.005931366700679
P20645	Q92530	0.005931366700679
Q29980	P78406	0.005931366700679
Q6DD88	O43709	0.005931366700679
O43709	O15318	0.005931366700679
Q9UBS4	Q9Y244	0.005931366700679
P16435	Q9BYD6	0.005931366700679
P16435	Q9NVS2	0.005931366700679
Q5SWX8	P30041	0.005931366700679
Q8IUL8	O43709	0.005931366700679
Q9Y3E7	P35237	0.005931366700679
A6NKT7	P62072	0.005931366700679
Q16881	Q01628	0.005931366700679
Q9NPA3	O00410	0.005931366700679
Q9NWV4	Q9ULX3	0.005931366700679
Q9H992	P27482	0.005931366700679
P30519	Q9Y316	0.005931366700679
P62699	Q16851	0.005931366700679
Q9NPA3	P00966	0.005931366700679
Q6P9A2	Q93084	0.005931366700679
O14792	Q99426	0.005931366700679
Q9Y2G5	Q14999	0.005931366700679
A6NEC2	P58546	0.005931366700679
100509631	Q00610	0.005931366700679
P28290	Q6NW34	0.005931366700679
Q96PD2	Q8N201	0.005931366700679
P28290	Q9NQV6	0.005931366700679
Q8N729	Q14331	0.005931366700679
Q8WVZ9	A6NKT7	0.005931366700679
Q9UKY7	Q9H7H0	0.005931366700679
P46459	Q7Z3D6	0.005931366700679
Q8N1S5	P58546	0.005931366700679
Q8NFJ5	P52435	0.005931366700679
Q9H3N1	O15111	0.005931366700679
O75251	O00625	0.005931366700679
P28290	Q86UT6	0.005931366700679
Q92692	Q13247	0.005931366700679
P61326	Q86SG5	0.005931366700679
A6NEC2	P18084	0.005931366700679
Q66PJ3	O95168	0.005931366700679
P28290	P01033	0.005931366700679
Q8N1S5	P18621	0.005931366700679
Q66PJ3	Q9NQ84	0.005931366700679
O60437	Q9NR30	0.005931366700679
P28290	Q01484	0.005931366700679
Q658Y4	Q96AY3	0.005931366700679
Q8IY95	P50453	0.005931366700679
Q15572	P58546	0.005931366700679
Q9H0C5	Q8IVL6	0.005931366700679
28912	Q9UKY7	0.005931366700679
Q9Y608	Q9UKU7	0.005931366700679
P55060	28908	0.005931366700679
Q9H7D0	P11233	0.005931366700679
Q03518	P31937	0.005931366700679
Q9NPJ3	Q6PJF5	0.005931366700679
Q9UIJ7	O75554	0.005931366700679
Q99426	Q99828	0.005931366700679
Q9UJC5	Q9BPW9	0.005931366700679
Q4V339	Q15631	0.005931366700679
P09012	Q6ZMU5	0.005931366700679
Q9NS15	Q9NUG6	0.005931366700679
P00403	P04196	0.005931366700679
O14950	Q96EG1	0.005931366700679
Q9Y2S6	P20962	0.005931366700679
O15162	O60524	0.005931366700679
Q9UIJ7	Q53HC9	0.005931366700679
Q13769	Q6ZMU5	0.005931366700679
Q6ZMU5	O75688	0.005931366700679
P26447	Q66K74	0.005931366700679
Q9Y297	P11279	0.005931366700679
Q9Y446	Q9BY77	0.005931366700679
3503	O60613	0.005931366700679
Q14690	Q8N392	0.005931366700679
P00403	Q9NZN5	0.005931366700679
Q8TCC3	P52789	0.005931366700679
Q9H7Z7	Q9NX08	0.005931366700679
Q8WWN8	Q8WUM9	0.005931366700679
Q9H7Z7	O75554	0.005931366700679
Q8WVB6	P04632	0.005931366700679
P20962	Q12834	0.005931366700679
O75323	O95302	0.005931366700679
Q6RFH5	Q92791	0.005931366700679
O00515	P13995	0.005931366700679
P62330	Q16401	0.005931366700679
P35222	P49711	0.005931366700679
Q14978	Q9UI42	0.005931366700679
P55010	Q9NWA0	0.005931366700679
Q8WWN8	O75323	0.005931366700679
Q6ZMU5	P52306	0.005931366700679
Q15714	Q6ZMU5	0.005931366700679
P37108	Q9NWT6	0.005931366700679
Q96IK5	P11233	0.005931366700679
Q8N3E9	O60812	0.005931366700679
Q05519	Q9P2G9	0.005931366700679
100293977	Q15366	0.005931366700679
100293977	P37108	0.005931366700679
Q9UJC5	Q96A08	0.005931366700679
P05362	P41273	0.005931366700679
Q8TCC3	P61962	0.005931366700679
Q13043	P11233	0.005931366700679
Q6ZMU5	P49770	0.005931366700679
P11233	Q99996	0.005931366700679
A5YKK6	Q6ZMU5	0.005931366700679
Q13671	Q9H2D6	0.005931366700679
Q5T2S8	Q6ZMU5	0.005931366700679
P0CG38	P41273	0.005931366700679
Q9BYT8	Q9NWH9	0.005931366700679
Q4V339	O95059	0.005931366700679
P61221	Q7Z403	0.005931366700679
Q4V339	Q7Z7G8	0.005931366700679
Q9Y2M5	P51153	0.005931366700679
O14950	Q9NPI1	0.005931366700679
Q86VX2	P61221	0.005931366700679
P41273	Q99828	0.005931366700679
Q96JN8	O76031	0.005931366700679
P11233	Q9BVA0	0.005931366700679
P11233	Q6Y1H2	0.005931366700679
Q96F86	Q6ZMU5	0.005931366700679
P11233	O60563	0.005931366700679
Q15366	Q96C23	0.005931366700679
P37108	P02452	0.005931366700679
P37108	P18510	0.005931366700679
Q15366	Q9Y244	0.005931366700679
Q13510	Q03154	0.005931366700679
P60953	Q70Z53	0.005931366700679
P53582	Q9NX00	0.005931366700679
28834	P61221	0.005931366700679
Q92546	P11233	0.005931366700679
Q92979	P06865	0.005931366700679
Q8WUZ0	Q9Y3T9	0.005931366700679
Q96MH2	P11233	0.005931366700679
P28749	P11233	0.005931366700679
Q96CB9	101929950	0.005931366700679
P0C2W1	Q4V339	0.005931366700679
Q2TB90	O75477	0.005931366700679
Q9Y4Z0	Q92791	0.005931366700679
Q9UQ35	Q14249	0.005931366700679
Q8WZ74	P11233	0.005931366700679
Q9Y6Q5	O75581	0.005931366700679
P51636	Q96EL2	0.005931366700679
101929950	P46199	0.005931366700679
Q9UK22	Q9UMY4	0.005931366700679
Q13510	O75592	0.005931366700679
Q6P161	Q8N1G4	0.005931366700679
Q8N5M4	Q9BTY2	0.005931366700679
P22612	Q6JQN1	0.005931366700679
O14792	Q9Y4P3	0.005931366700679
P11233	Q9NZL9	0.005931366700679
P80188	P31937	0.005931366700679
P11233	Q9H840	0.005931366700679
Q8TBC3	Q08752	0.005931366700679
101929950	A4D1E9	0.005931366700679
O15240	P31483	0.005931366700679
P09417	Q99650	0.005931366700679
Q13510	Q30201	0.005931366700679
O75940	Q99650	0.005931366700679
O43747	P11233	0.005931366700679
P38571	Q8WX93	0.005931366700679
Q16881	Q30201	0.005931366700679
P53582	Q9BT73	0.005931366700679
Q8TBR7	Q6ZMU5	0.005931366700679
Q96EG1	Q6ZMU5	0.005931366700679
Q99622	P20645	0.005931366700679
P33552	P00403	0.005931366700679
P36405	Q9HCN4	0.005931366700679
Q9Y696	Q6UWJ1	0.005931366700679
P17661	P00403	0.005931366700679
P04114	Q9H8K7	0.005931366700679
Q9HD45	Q13630	0.005931366700679
Q9BV94	P18754	0.005931366700679
P16520	P08243	0.005931366700679
Q9HD45	Q7L7V1	0.005931366700679
P36969	P20962	0.005931366700679
Q13217	Q16401	0.005931366700679
Q9HD45	Q96EG1	0.005931366700679
Q9H7Z7	Q15714	0.005931366700679
P13797	Q6P161	0.005931366700679
P49902	P00403	0.005931366700679
P00403	Q92783	0.005931366700679
Q7L576	Q4V339	0.005931366700679
Q13601	Q9NP79	0.005931366700679
Q6UWY0	P18754	0.005931366700679
Q16512	O14874	0.005931366700679
Q9H936	Q96G75	0.005931366700679
Q99547	Q4V339	0.005931366700679
Q9UNK0	Q4V339	0.005931366700679
P01033	Q4V339	0.005931366700679
P61221	O15162	0.005931366700679
P61221	Q8TCE6	0.005931366700679
P49458	Q8WWN8	0.005931366700679
P20962	Q07065	0.005931366700679
P07858	P22670	0.005931366700679
O14653	Q9UIJ7	0.005931366700679
Q13838	O15533	0.005931366700679
P60983	Q92530	0.005931366700679
Q15517	Q9NRF8	0.005931366700679
Q9NVA1	Q02818	0.005931366700679
Q15311	Q9UBU6	0.005931366700679
O00148	Q13563	0.005931366700679
Q8NAF0	Q7L1Q6	0.005931366700679
O00148	P02652	0.005931366700679
Q13618	Q9UHV7	0.005931366700679
P41223	Q8NFV4	0.005931366700679
P15927	28452	0.005931366700679
P62942	Q9Y4F1	0.005931366700679
Q7L1Q6	Q5VSL9	0.005931366700679
Q14517	P25787	0.005931366700679
Q14517	Q8N4C6	0.005931366700679
Q92466	Q9Y5M8	0.005931366700679
Q9H3F6	Q6ZRP7	0.005931366700679
A0JLT2	Q9BRK5	0.005931366700679
100293977	P34931	0.005931366700679
O95571	Q14980	0.005931366700679
P35579	Q96ED9	0.005931366700679
Q2TB90	Q14192	0.005931366700679
P62942	Q16650	0.005931366700679
P22033	Q9NUQ8	0.005931366700679
O00148	Q6UWB1	0.005931366700679
O00148	P02743	0.005931366700679
Q9Y2T3	O43491	0.005931366700679
P07093	A6NIH7	0.005931366700679
P62879	Q9BRP8	0.005931366700679
Q9NRG0	Q969X5	0.005931366700679
P62942	P48378	0.005931366700679
Q01167	Q9BYT8	0.005931366700679
O15360	Q9BYT8	0.005931366700679
O76070	Q5T750	0.005931366700679
Q9H3F6	P51571	0.005931366700679
Q10567	Q9BYT8	0.005931366700679
P62942	Q8NHZ8	0.005931366700679
Q8NBP0	P51784	0.005931366700679
P25815	Q9UHB6	0.005931366700679
Q96D71	Q01814	0.005931366700679
Q9BXW7	3503	0.005931366700679
O14907	Q4KMP7	0.005931366700679
Q9NR12	O14907	0.005931366700679
Q9BRT8	Q9ULR0	0.005931366700679
Q6XQN6	P49918	0.005931366700679
Q9NX46	O75306	0.005931366700679
P42224	Q9Y4X5	0.005931366700679
P42224	Q8NBJ4	0.005931366700679
P18510	Q9Y3Z3	0.005931366700679
Q96N67	Q13510	0.005931366700679
Q9NPA3	O14732	0.005931366700679
P53990	P12235	0.005931366700679
Q9NPA3	Q9NZ71	0.005931366700679
3503	O43852	0.005931366700679
O00255	P17020	0.005931366700679
Q9HC78	Q96AG4	0.005931366700679
Q14517	Q00169	0.005931366700679
P19404	O00625	0.005931366700679
O15234	Q14517	0.005931366700679
P57086	O95487	0.005931366700679
P36405	Q9HBG6	0.005931366700679
Q9ULA0	Q96AG4	0.005931366700679
P62942	Q5VIR6	0.005931366700679
Q96D71	283458	0.005931366700679
100293977	Q96D71	0.005931366700679
P62875	P36405	0.005931366700679
P08962	P62942	0.005931366700679
Q9Y4Z0	Q14517	0.005931366700679
P62942	Q9H3Q1	0.005931366700679
Q04912	730211	0.005931366700679
Q96D71	Q86VR2	0.005931366700679
Q96D71	P25815	0.005931366700679
Q9ULK4	Q9BRK5	0.005931366700679
Q0IIM8	O15144	0.005931366700679
P03915	P61313	0.005931366700679
Q7L1Q6	P17544	0.005931366700679
P36405	Q6P4Q7	0.005931366700679
P36639	Q99828	0.005931366700679
Q6ZRP7	Q9HC78	0.005931366700679
Q6ZRP7	Q14667	0.005931366700679
Q9NYB0	Q8IW75	0.005931366700679
A1X283	Q96AG4	0.005931366700679
P07996	Q14103	0.005931366700679
3503	Q9UKA9	0.005931366700679
Q96B23	Q7L1Q6	0.005931366700679
Q9NQ50	P29508	0.005931366700679
Q9Y2E5	Q9UL12	0.005931366700679
P36405	P98194	0.005931366700679
Q9BT43	P62942	0.005931366700679
P07954	Q86W92	0.005931366700679
P0DP24	28452	0.005931366700679
P15927	O15240	0.005931366700679
O94985	P18754	0.005931366700679
Q9BYT8	Q9GZQ3	0.005931366700679
Q9Y394	Q9BYT8	0.005931366700679
Q02383	Q9BYT8	0.005931366700679
Q9Y6G5	Q9BYT8	0.005931366700679
O75461	Q9BYT8	0.005931366700679
Q6NW34	Q5T750	0.005931366700679
Q13503	Q9BYT8	0.005931366700679
O95407	Q86SX6	0.005931366700679
P19971	Q5T4B2	0.005931366700679
Q05BQ5	Q9BYT8	0.005931366700679
O15479	Q6DT37	0.005931366700679
Q6PJ69	Q9BYT8	0.005931366700679
Q8TEL6	P52209	0.005931366700679
Q8NFJ5	P35052	0.005931366700679
O95571	Q96K37	0.005931366700679
P82664	P31025	0.005931366700679
Q9H4B6	O95407	0.005931366700679
P62942	P16402	0.005931366700679
P62942	Q8IYQ7	0.005931366700679
Q96I99	P30613	0.005931366700679
Q14517	Q96ED9	0.005931366700679
P62942	O95352	0.005931366700679
Q9NYB0	Q9NPA0	0.005931366700679
P09455	Q9BTY2	0.005931366700679
Q5VW32	O43290	0.005931366700679
Q9BTE6	Q7L1Q6	0.005931366700679
P62942	P13535	0.005931366700679
Q9BZJ0	P17174	0.005931366700679
P17174	Q6UXD5	0.005931366700679
P07093	O15182	0.005931366700679
Q13488	O43290	0.005931366700679
Q96IT1	Q7L1Q6	0.005931366700679
Q07817	Q7L1Q6	0.005931366700679
Q96QD8	O15318	0.005931366700679
Q9NY33	Q96QD8	0.005931366700679
Q96QD8	P30613	0.005931366700679
Q99496	3136	0.005931366700679
Q8N729	Q96I99	0.005931366700679
Q2TAA5	P18754	0.005931366700679
Q9NYA4	P35237	0.005931366700679
P35237	Q6NUQ4	0.005931366700679
P07093	O96028	0.005931366700679
Q9Y2E5	Q53RT3	0.005931366700679
P57086	P07741	0.005931366700679
O00148	O00519	0.005931366700679
Q96G03	Q96JN8	0.005931366700679
P28676	Q9BZL6	0.005931366700679
P00492	Q9NYY8	0.005931366700679
P62942	Q9NQ92	0.005931366700679
Q6IBS0	O15091	0.005931366700679
Q9BST9	P00441	0.005931366700679
Q7Z6J9	P01009	0.005931366700679
Q9NPJ3	P0DPB6	0.005931366700679
Q9NQX3	Q9NTX5	0.005931366700679
O43688	Q5T9A4	0.005931366700679
P09417	Q9NZ71	0.005931366700679
Q9UIJ7	P33908	0.005931366700679
Q92828	Q06587	0.005931366700679
P49247	P06899	0.005931366700679
Q9H0C2	Q96AE7	0.005931366700679
O95260	Q9NUQ6	0.005931366700679
Q15365	P05164	0.005931366700679
Q08999	P62942	0.005931366700679
Q9NV56	Q9H223	0.005931366700679
Q9Y606	Q13049	0.005931366700679
P02675	Q9Y5L4	0.005931366700679
Q9Y5L4	Q9Y3F4	0.005931366700679
Q9BRT8	P10636	0.005931366700679
O94955	Q9UKM9	0.005931366700679
Q5T2S8	Q16630	0.005931366700679
Q92734	Q6DD87	0.005931366700679
Q9BTT6	Q93045	0.005931366700679
Q13162	P57735	0.005931366700679
O95782	Q96IV0	0.005931366700679
Q7Z7G8	Q13247	0.005931366700679
Q15714	Q16630	0.005931366700679
Q86VY9	Q16630	0.005931366700679
Q8NI27	Q92828	0.005931366700679
84311	P54819	0.005931366700679
P00450	P31689	0.005931366700679
Q9H490	Q9NPJ3	0.005931366700679
Q5UIP0	Q6ZMU5	0.005931366700679
Q9NPA3	O15318	0.005931366700679
Q13510	O95503	0.005931366700679
Q9NRF8	Q9Y657	0.005931366700679
Q13630	Q16630	0.005931366700679
Q8IUH5	O43447	0.005931366700679
P13010	730211	0.005931366700679
Q08174	O76031	0.005931366700679
O95292	Q9UHL4	0.005931366700679
O95158	P46379	0.005931366700679
Q9NPI1	P04899	0.005931366700679
Q9Y421	P35558	0.005931366700679
Q8NF37	Q9UK41	0.005931366700679
Q9BWJ5	P30989	0.005931366700679
P04920	Q9UHL4	0.005931366700679
Q9BWJ5	P05161	0.005931366700679
P23511	P61218	0.005931366700679
P05161	P41273	0.005931366700679
O43447	P23634	0.005931366700679
Q7Z403	Q13247	0.005931366700679
Q9Y5L4	Q9BVI4	0.005931366700679
Q9H1Y0	O00148	0.005931366700679
Q96FV2	O60783	0.005931366700679
Q96C57	O00148	0.005931366700679
Q659C4	P27482	0.005931366700679
P0DPH7	P35237	0.005931366700679
P09417	O00217	0.005931366700679
Q53H96	P30043	0.005931366700679
Q7LGA3	Q66PJ3	0.005931366700679
Q66PJ3	Q9Y2V2	0.005931366700679
P28290	Q10471	0.005931366700679
28834	P62070	0.005931366700679
Q9Y6Y8	Q8IVL6	0.005931366700679
P68871	Q8IVL6	0.005931366700679
P54725	P20337	0.005931366700679
O95260	Q9NWZ5	0.005931366700679
P12956	28452	0.005931366700679
P62942	Q9NP66	0.005931366700679
Q92734	100293977	0.005931366700679
A3KMH1	P41273	0.005931366700679
O00255	Q8WXG6	0.005931366700679
Q99828	Q8WW22	0.005931366700679
Q9NXH8	Q9UHL9	0.005931366700679
Q96RS6	Q9BQC6	0.005931366700679
Q9NXH8	Q96JN8	0.005931366700679
P62942	Q3T8J9	0.005931366700679
Q9NXH8	Q9Y5B9	0.005931366700679
Q92828	Q14CX7	0.005931366700679
Q6Q0C0	O00115	0.005931366700679
P14735	Q86SJ6	0.005931366700679
Q8IYT4	Q6ZMU5	0.005931366700679
P12931	Q9NP92	0.005931366700679
Q6VN20	O14976	0.005931366700679
P09417	Q8TEQ6	0.005931366700679
Q9NPA3	Q63HN8	0.005931366700679
Q6TFL4	Q6ZMU5	0.005931366700679
Q16851	P13498	0.005931366700679
Q9BVQ7	Q08752	0.005931366700679
Q9NXH8	P49366	0.005931366700679
Q99496	P09417	0.005931366700679
O15182	Q92828	0.005931366700679
P26374	Q92828	0.005931366700679
Q9HCN8	Q5JW98	0.005931366700679
Q15526	Q9NPA3	0.005931366700679
P60983	Q8TB72	0.005931366700679
Q460N5	P51149	0.005931366700679
Q9H6T0	P04083	0.005931366700679
P26885	Q92828	0.005931366700679
Q8NEV8	Q92688	0.005931366700679
Q9NQX3	Q96HR9	0.005931366700679
Q13510	Q96I51	0.005931366700679
Q6NT55	P35237	0.005931366700679
Q9NPA3	Q6P087	0.005931366700679
P49848	Q6XQN6	0.005931366700679
O14950	Q8IYT4	0.005931366700679
Q92572	Q9NTG7	0.005931366700679
Q9NPA3	Q6DT37	0.005931366700679
P01889	P35558	0.005931366700679
Q9NX02	Q8TCJ2	0.005931366700679
O60244	P0DMV9	0.005931366700679
Q13554	Q8TCJ2	0.005931366700679
Q9Y657	P0DPB6	0.005931366700679
Q9NSD9	Q9NXH8	0.005931366700679
Q8TAE8	Q9NP97	0.005931366700679
Q92828	A6NIH7	0.005931366700679
Q8TB72	P17174	0.005931366700679
Q9Y2G5	Q9NPI1	0.005931366700679
P09417	Q63HN8	0.005931366700679
Q92828	Q9BY42	0.005931366700679
Q13554	Q92828	0.005931366700679
O43688	P04899	0.005931366700679
Q0VG06	Q92828	0.005931366700679
P0DMV9	Q9P086	0.005931366700679
Q9NPA3	Q96I51	0.005931366700679
Q9HCN8	Q8NEV8	0.005931366700679
Q9HCN8	P51178	0.005931366700679
Q5JW98	Q92828	0.005931366700679
P51178	P68371	0.005931366700679
Q9UJ70	Q8WW22	0.005931366700679
Q5T2S8	Q86XX4	0.005931366700679
Q9UPT6	P51570	0.005931366700679
Q15717	Q99828	0.005931366700679
Q92572	Q99828	0.005931366700679
Q86XX4	Q53HC9	0.005931366700679
O14950	Q9UMF0	0.005931366700679
Q9Y2G5	P13611	0.005931366700679
Q92828	Q5XPI4	0.005931366700679
Q96SQ9	P41223	0.005931366700679
Q9NPA3	P01833	0.005931366700679
P28676	Q9NP92	0.005931366700679
3503	Q7Z6J9	0.005931366700679
Q9BWJ5	Q9H1C4	0.005931366700679
Q9UKU0	O00116	0.005931366700679
P55809	Q9UJP4	0.005931366700679
Q9UKU0	P42126	0.005931366700679
Q8NCN5	Q9H6X2	0.005931366700679
P02790	Q8NCN5	0.005931366700679
Q13085	P50151	0.005931366700679
P04035	P07951	0.005931366700679
Q16625	Q14847	0.005931366700679
Q9Y2X0	P04792	0.005931366700679
Q96BJ8	Q16595	0.005931366700679
Q9NQW7	Q9H5J8	0.005931366700679
P0CG38	Q9H6F5	0.005931366700679
P17655	Q86WD7	0.005931366700679
P17655	P42345	0.005931366700679
Q9H6F5	Q9Y4K1	0.005931366700679
Q9H832	Q8NCN5	0.005931366700679
P68431	Q9H013	0.005931366700679
P17655	Q6PCT2	0.005931366700679
P57086	O95782	0.005931366700679
Q14703	Q6FI81	0.005931366700679
Q96A26	P07951	0.005931366700679
Q86SZ2	P42126	0.005931366700679
Q8NBJ7	P19971	0.005931366700679
Q92974	P42126	0.005931366700679
Q00169	Q96CW1	0.005931366700679
P17655	P62166	0.005931366700679
P17655	Q8TAM2	0.005931366700679
Q9H6F5	Q9NTG7	0.005931366700679
P50452	Q06587	0.005931366700679
Q15434	P29218	0.005931366700679
P07305	Q7L5L3	0.005931366700679
Q96RN5	P39687	0.005931366700679
P62269	Q92466	0.005931366700679
Q14376	P62841	0.005931366700679
P17655	P35227	0.005931366700679
P17655	Q96KP1	0.005931366700679
O75528	Q9UNN8	0.005931366700679
Q9Y676	O75676	0.005931366700679
Q9Y5J9	Q9HC78	0.005931366700679
O43752	P49773	0.005931366700679
P14927	O95926	0.005931366700679
O00483	Q86VY9	0.005931366700679
O14907	Q9BT73	0.005931366700679
P57088	Q96KB5	0.005931366700679
O75874	10357	0.005931366700679
P0C0S5	Q96MG7	0.005931366700679
P17655	P03891	0.005931366700679
O60443	P17655	0.005931366700679
O00629	Q9NQB0	0.005931366700679
P02671	Q14703	0.005931366700679
P35232	Q8NEX9	0.005931366700679
Q9NVI1	A0JLT2	0.005931366700679
O94817	P17655	0.005931366700679
Q9H9K5	Q08J23	0.005931366700679
Q9Y296	P42126	0.005931366700679
Q9UI10	P07951	0.005931366700679
Q96CW1	P11117	0.005931366700679
P0C0S5	Q12913	0.005931366700679
P17655	P36956	0.005931366700679
P48378	P0C0S5	0.005931366700679
P16383	Q9UNN8	0.005931366700679
Q8N4J0	Q96KP4	0.005931366700679
Q3T906	Q9H6F5	0.005931366700679
O95271	Q96KP4	0.005931366700679
P12532	Q9UNN8	0.005931366700679
O94955	Q86SJ6	0.005931366700679
Q92905	P36952	0.005931366700679
Q13683	P0DPB6	0.005931366700679
Q71SY5	P39687	0.005931366700679
Q9BWW4	Q8WW22	0.005931366700679
P46013	Q92530	0.005931366700679
P17655	Q8TD43	0.005931366700679
Q9P215	A0FGR8	0.005931366700679
P62072	Q96AQ6	0.005931366700679
Q96KP4	Q9H1D9	0.005931366700679
Q14186	P29218	0.005931366700679
O75052	Q96KP4	0.005931366700679
Q5JVS0	Q9UNN8	0.005931366700679
Q9H1D9	Q08J23	0.005931366700679
Q92616	P28676	0.005931366700679
Q15293	10357	0.005931366700679
Q08J23	10357	0.005931366700679
Q8NEY1	Q96KP4	0.005931366700679
P54619	Q9P0J1	0.005931366700679
O60573	Q9ULC5	0.005931366700679
Q13459	Q9Y3X0	0.005931366700679
Q9Y5Y6	Q8NC56	0.005931366700679
P36507	P36952	0.005931366700679
O75940	Q96C23	0.005931366700679
Q99715	Q16881	0.005931366700679
Q9NPA3	P01037	0.005931366700679
Q6TFL4	Q9BY44	0.005931366700679
Q9BTT6	283458	0.005931366700679
Q9Y5J7	Q6NSJ5	0.005931366700679
Q8WVR3	P42126	0.005931366700679
O60739	Q96QR8	0.005931366700679
Q14376	P61769	0.005931366700679
Q9NV96	Q9NX02	0.005931366700679
Q8IYT4	Q9Y5K5	0.005931366700679
P09417	P25788	0.005931366700679
O75526	P98160	0.005931366700679
Q13131	P42126	0.005931366700679
Q08J23	P04196	0.005931366700679
Q96MH6	Q08J23	0.005931366700679
P49589	P16520	0.005931366700679
Q96KP4	Q8TEL6	0.005931366700679
P49589	O14787	0.005931366700679
O75170	Q8WW22	0.005931366700679
Q92466	Q9UI42	0.005931366700679
P39687	Q9P086	0.005931366700679
Q9NWU1	Q9UI42	0.005931366700679
Q05086	P13995	0.005931366700679
Q9UI42	Q6UXD5	0.005931366700679
P55957	Q96AQ6	0.005931366700679
Q9NXH8	Q9UI09	0.005931366700679
Q8N2S1	Q8WW22	0.005931366700679
Q13630	Q969V3	0.005931366700679
O95573	Q92530	0.005931366700679
Q15293	Q16563	0.005931366700679
P49760	Q08J23	0.005931366700679
O43464	P55957	0.005931366700679
P10909	P16520	0.005931366700679
Q6PJ61	P07711	0.005931366700679
Q6PJ61	Q96LB3	0.005931366700679
O75312	O94832	0.005931366700679
Q9Y375	Q9BQC6	0.005931366700679
Q6PJ61	P06400	0.005931366700679
Q9Y4L1	P31431	0.005931366700679
Q9H013	P36952	0.005931366700679
Q9Y4L1	Q9H0X9	0.005931366700679
P68431	P79483	0.005931366700679
O75746	O14519	0.005931366700679
P31431	A0FGR8	0.005931366700679
Q96KP4	10357	0.005931366700679
Q86U38	P29218	0.005931366700679
P10909	Q92917	0.005931366700679
Q96CB9	P12109	0.005931366700679
Q7Z309	P53384	0.005931366700679
P09417	Q9Y244	0.005931366700679
Q14126	Q9P000	0.005931366700679
P15153	Q14393	0.005931366700679
P49642	Q9Y5J9	0.005931366700679
P01130	P62913	0.005931366700679
Q9NQW7	Q7Z403	0.005931366700679
P62891	O15405	0.005931366700679
P79483	Q9Y315	0.005931366700679
P08236	P15259	0.005931366700679
O15405	Q8IUH4	0.005931366700679
Q9NQW7	P13284	0.005931366700679
Q96SZ6	A0JLT2	0.005931366700679
Q9Y6G5	Q9NQW7	0.005931366700679
Q8NCJ5	P43487	0.005931366700679
Q8NCJ5	P50579	0.005931366700679
Q96SZ6	Q9NQ88	0.005931366700679
Q7Z4F1	Q9BX40	0.005931366700679
Q9NQW7	Q9GZQ3	0.005931366700679
Q8N983	Q8N5M4	0.005931366700679
Q8N5M4	Q9H0U6	0.005931366700679
Q13617	O15405	0.005931366700679
Q9NQW7	Q8NHH9	0.005931366700679
P17931	Q9Y5Z0	0.005931366700679
P50579	Q6PJT7	0.005931366700679
P09493	P32926	0.005931366700679
Q969U7	P68400	0.005931366700679
P01033	P43487	0.005931366700679
P14927	P49459	0.005931366700679
Q6XQN6	Q5R372	0.005931366700679
85349	Q9NQ88	0.005931366700679
Q9NSG2	P10515	0.005931366700679
P15259	Q9Y315	0.005931366700679
O43752	O15405	0.005931366700679
P62891	O60763	0.005931366700679
Q9BRV8	Q6XQN6	0.005931366700679
O43865	Q9NQW7	0.005931366700679
Q9NQW7	Q99547	0.005931366700679
Q14331	Q8TDR0	0.005931366700679
Q03519	28912	0.005931366700679
Q5JVS0	Q15847	0.005931366700679
P23142	Q15847	0.005931366700679
Q96NU0	28912	0.005931366700679
Q5SWX8	Q08945	0.005931366700679
Q32P44	Q15785	0.005931366700679
O60244	P31949	0.005931366700679
Q9P289	P22570	0.005931366700679
Q6XQN6	P40337	0.005931366700679
Q03519	P02788	0.005931366700679
Q7L1Q6	P16520	0.005931366700679
P02792	Q5T2N8	0.005931366700679
Q96TA2	P80303	0.005931366700679
Q13438	Q9NZH8	0.005931366700679
Q8NCJ5	P23528	0.005931366700679
P35251	Q96EI5	0.005931366700679
Q9Y570	54865	0.005931366700679
Q9Y573	Q15847	0.005931366700679
Q5BJD5	Q15847	0.005931366700679
P20700	Q86SG5	0.005931366700679
P00846	Q15847	0.005931366700679
P43487	Q96AD5	0.005931366700679
Q14331	Q9HD67	0.005931366700679
Q15847	Q96ES6	0.005931366700679
O75052	Q15847	0.005931366700679
Q86WA8	Q15847	0.005931366700679
Q9BY32	Q15847	0.005931366700679
Q9NQW7	P0C2W1	0.005931366700679
Q15750	Q15847	0.005931366700679
P52435	Q9Y315	0.005931366700679
Q96R05	P31947	0.005931366700679
P05164	Q9Y315	0.005931366700679
Q71SY5	P31949	0.005931366700679
P31949	Q53HC9	0.005931366700679
P19823	P22570	0.005931366700679
O00330	P09012	0.005931366700679
100509631	Q14126	0.005931366700679
P31949	P49770	0.005931366700679
Q86VX2	Q14126	0.005931366700679
O75818	P31949	0.005931366700679
P41208	Q6XQN6	0.005931366700679
Q6XQN6	O95759	0.005931366700679
Q6XQN6	Q96LL9	0.005931366700679
Q9Y487	Q00796	0.005931366700679
Q9NWA0	Q13185	0.005931366700679
Q16204	P22570	0.005931366700679
Q9NVC6	P31949	0.005931366700679
P53990	Q8WTV0	0.005931366700679
Q5T2S8	P54886	0.005931366700679
P62760	Q08257	0.005931366700679
Q9NUL7	P61626	0.005931366700679
P50579	P01033	0.005931366700679
Q9NQW7	Q6NW34	0.005931366700679
P46060	Q9NZE8	0.005931366700679
O43752	P12109	0.005931366700679
Q96D05	Q9NP92	0.005931366700679
Q8N8Y2	Q9BX40	0.005931366700679
P13674	Q96G75	0.005931366700679
Q9UGU0	Q16775	0.005931366700679
Q9NP92	P27338	0.005931366700679
Q05BQ5	Q08257	0.005931366700679
Q96CB9	Q5TA45	0.005931366700679
100509631	P23528	0.005931366700679
P24158	P14866	0.005931366700679
Q71SY5	Q13185	0.005931366700679
Q9UIL1	Q9Y315	0.005931366700679
P53597	Q9H9F9	0.005931366700679
Q86T03	Q9Y315	0.005931366700679
Q9UK28	Q9Y315	0.005931366700679
Q13868	Q9Y5J9	0.005931366700679
O95249	P16144	0.005931366700679
Q9UIV1	P14927	0.005931366700679
Q7Z309	Q32P28	0.005931366700679
Q9ULK4	Q9Y5J9	0.005931366700679
Q9UHF1	P02765	0.005931366700679
Q9Y5J9	Q12929	0.005931366700679
Q9BWM7	P51532	0.005931366700679
Q9Y5J9	A0JLT2	0.005931366700679
P57086	P14927	0.005931366700679
P52565	Q9HC78	0.005931366700679
Q9UGI8	Q9P2X3	0.005931366700679
Q6P5W5	P14927	0.005931366700679
Q9Y385	Q8NFV4	0.005931366700679
P15104	Q03519	0.005931366700679
P09493	P30038	0.005931366700679
P84996	Q8NCW0	0.005931366700679
Q9H788	Q5TA45	0.005931366700679
P31949	Q96RN5	0.005931366700679
Q93074	P31949	0.005931366700679
P50579	Q9Y6K9	0.005931366700679
Q6XQN6	Q9BRX8	0.005931366700679
Q6XQN6	Q9ULQ0	0.005931366700679
Q9NQW7	Q13503	0.005931366700679
Q9BTT4	P31949	0.005931366700679
Q13630	Q13185	0.005931366700679
P50579	Q8NHQ9	0.005931366700679
Q9P086	Q13185	0.005931366700679
Q9NPA3	Q9BWH6	0.005931366700679
Q9NPA3	Q9BUH6	0.005931366700679
Q13099	Q14331	0.005931366700679
Q9H993	Q9ULC5	0.005931366700679
Q96AB3	Q9H299	0.005931366700679
Q96EY9	Q9H299	0.005931366700679
P40121	Q96KR1	0.005931366700679
Q9H0E3	Q9H299	0.005931366700679
Q14746	Q9H299	0.005931366700679
A3KMH1	Q7Z2K6	0.005931366700679
P38919	Q96GW9	0.005931366700679
O75843	Q96KP4	0.005931366700679
Q16254	Q9H299	0.005931366700679
Q9NXH8	P02766	0.005931366700679
P51531	Q9NXH8	0.005931366700679
Q96FV2	P13637	0.005931366700679
P61956	Q9BQ04	0.005931366700679
P05161	P27695	0.005931366700679
O43278	P11413	0.005931366700679
Q96DC9	Q9H299	0.005931366700679
Q9H299	Q8WTW3	0.005931366700679
O75882	P48730	0.005931366700679
P46934	P78362	0.005931366700679
Q9BVL4	P60842	0.005931366700679
Q9NZN8	Q9NXH8	0.005931366700679
A3KMH1	P09455	0.005931366700679
Q9NZB2	Q16851	0.005931366700679
Q99797	P63167	0.005931366700679
Q08174	Q96M27	0.005931366700679
Q9NVU7	Q96M27	0.005931366700679
Q8IYS1	Q9BVQ7	0.005931366700679
Q15717	O95167	0.005931366700679
Q9NXH8	O60287	0.005931366700679
Q504T8	P60842	0.005931366700679
P33176	Q6PJ61	0.005931366700679
Q0IIM8	P26038	0.005931366700679
Q9C0C9	Q02818	0.005931366700679
Q9BVL4	Q8WW22	0.005931366700679
Q9ULC5	Q9BV44	0.005931366700679
Q9NYL9	P23490	0.005931366700679
Q9NYL9	Q6ZNJ1	0.005931366700679
Q14019	Q96CB9	0.005931366700679
Q9NYL9	Q9HAJ7	0.005931366700679
Q96KP4	Q969G5	0.005931366700679
Q9NYL9	Q8IUX1	0.005931366700679
Q96IJ6	Q99439	0.005931366700679
Q99439	28908	0.005931366700679
664618	Q99439	0.005931366700679
Q9BXB5	Q9NYL9	0.005931366700679
P00533	P49770	0.005931366700679
P62072	Q9BT09	0.005931366700679
P51149	Q9BWW4	0.005931366700679
Q9ULC5	Q15554	0.005931366700679
84311	O15379	0.005931366700679
Q9NRL3	Q8WW22	0.005931366700679
O60888	Q13247	0.005931366700679
Q92572	Q03426	0.005931366700679
P56181	Q9NXH8	0.005931366700679
Q6PJ61	Q7L2H7	0.005931366700679
P51149	Q86U70	0.005931366700679
P05114	O14907	0.005931366700679
Q9ULC5	P48729	0.005931366700679
Q92572	Q9Y3E7	0.005931366700679
Q92572	Q92508	0.005931366700679
Q9NXH8	P19652	0.005931366700679
P51149	Q8WV16	0.005931366700679
Q9ULC5	Q8N4J0	0.005931366700679
Q14956	Q9ULC5	0.005931366700679
P37802	Q8IUC4	0.005931366700679
Q9NYL9	Q9NP50	0.005931366700679
O95402	Q15293	0.005931366700679
Q9HAJ7	Q9H299	0.005931366700679
Q9H6R6	Q8N2E2	0.005931366700679
Q13740	P54652	0.005931366700679
O60518	Q02083	0.005931366700679
Q6UWU2	P54652	0.005931366700679
Q13724	Q96P16	0.005931366700679
Q96P16	Q8WTV0	0.005931366700679
Q9NV56	P21399	0.005931366700679
Q8WTV0	O75380	0.005931366700679
Q8N983	O75352	0.005931366700679
O00220	Q8WTV0	0.005931366700679
P09493	Q8NBJ4	0.005931366700679
Q8N2E2	Q96P16	0.005931366700679
Q9ULE6	P17931	0.005931366700679
Q9GZS3	Q9UH17	0.005931366700679
Q9P086	P60174	0.005931366700679
P17931	Q13188	0.005931366700679
P05204	Q99538	0.005931366700679
Q8N5M4	P53384	0.005931366700679
O60763	A4D1E9	0.005931366700679
Q9H0C2	Q96KB5	0.005931366700679
Q9P2J3	O00763	0.005931366700679
P0C0S5	Q9UNK9	0.005931366700679
Q9NYL9	Q9UJX6	0.005931366700679
P18827	Q9UHB6	0.005931366700679
Q9GZM7	Q96D71	0.005931366700679
Q8TB36	Q96D71	0.005931366700679
Q3KP31	Q04912	0.005931366700679
Q9H299	O15417	0.005931366700679
O43688	Q6PJ61	0.005931366700679
Q9NYL9	Q9P0W2	0.005931366700679
Q9H299	Q8NEY4	0.005931366700679
O75586	P39687	0.005931366700679
Q13546	Q13724	0.005931366700679
Q16880	Q9UI30	0.005931366700679
Q9Y421	Q8N4V1	0.005931366700679
Q12906	Q7Z7M9	0.005931366700679
Q8TB72	P39687	0.005931366700679
P43490	Q86VY9	0.005931366700679
Q8N2E2	O75879	0.005931366700679
Q93074	P39687	0.005931366700679
Q8N3E9	Q9P287	0.005931366700679
P01903	Q9P2J3	0.005931366700679
P78417	O00763	0.005931366700679
Q9UI30	P98194	0.005931366700679
Q12849	Q9HBG6	0.005931366700679
O60244	P39687	0.005931366700679
Q15075	P08240	0.005931366700679
Q8N2E2	Q8NFZ8	0.005931366700679
Q9BRT8	O95197	0.005931366700679
Q92888	Q9UIW2	0.005931366700679
Q3MJ16	Q15717	0.005931366700679
Q9H4M9	P63220	0.005931366700679
P49902	Q9UNN8	0.005931366700679
P0C0S5	Q9UL33	0.005931366700679
Q96KP4	Q9BUI4	0.005931366700679
Q9Y653	P83731	0.005931366700679
Q9BWJ5	O95897	0.005931366700679
Q13332	Q96KP4	0.005931366700679
Q92888	Q9HBR0	0.005931366700679
Q99567	Q71F56	0.005931366700679
Q99567	Q9BWU1	0.005931366700679
P51149	Q9NR50	0.005931366700679
Q9ULR0	P00387	0.005931366700679
P49589	Q9Y2Z2	0.005931366700679
P00568	Q9H1C4	0.005931366700679
Q99650	Q16626	0.005931366700679
Q96IJ6	A0MZ66	0.005931366700679
Q96HA7	Q9Y5K5	0.005931366700679
Q8IWT6	P42126	0.005931366700679
P17655	Q96BN2	0.005931366700679
Q8N4T8	Q9HB07	0.005931366700679
P17655	Q04726	0.005931366700679
O75843	Q9Y5Y6	0.005931366700679
P17655	Q8IWB7	0.005931366700679
Q9BT43	P17655	0.005931366700679
P00558	Q9UHL9	0.005931366700679
Q8NFD5	Q9H299	0.005931366700679
P42126	P07288	0.005931366700679
Q4G0M1	Q14847	0.005931366700679
Q16881	P02452	0.005931366700679
Q99720	Q9BUL8	0.005931366700679
P14927	P21291	0.005931366700679
Q9NPA3	Q9UPU7	0.005931366700679
P17655	3509	0.005931366700679
P52569	P17655	0.005931366700679
Q14847	Q9Y282	0.005931366700679
Q9NQB0	P80303	0.005931366700679
P17655	Q9BVM4	0.005931366700679
P17655	Q9ULQ0	0.005931366700679
P17655	O94864	0.005931366700679
P17655	O75110	0.005931366700679
P17655	Q86TJ2	0.005931366700679
P17655	Q9H115	0.005931366700679
Q9BQ95	Q9HB07	0.005931366700679
Q08999	P17655	0.005931366700679
Q13232	Q6DT37	0.005931366700679
O94763	Q8NHP8	0.005931366700679
Q9Y5Y6	P02774	0.005931366700679
Q9Y4K1	Q14847	0.005931366700679
Q13671	Q2PZI1	0.005931366700679
Q6TFL4	P10768	0.005931366700679
O00116	Q8IYT4	0.005931366700679
Q9P2K8	P04439	0.005931366700679
O75556	Q9NX40	0.005931366700679
Q8IYT4	Q9BY44	0.005931366700679
P50452	Q9NX70	0.005931366700679
Q9NPA3	Q9Y244	0.005931366700679
Q9UL15	Q9BY42	0.005931366700679
Q9NV96	P51178	0.005931366700679
O43674	Q9BTT6	0.005931366700679
O14792	P10515	0.005931366700679
Q6DD87	Q13510	0.005931366700679
Q6P5W5	Q8NCN5	0.005931366700679
Q9NX40	Q9GZZ8	0.005931366700679
Q92876	Q9UDY4	0.005931366700679
Q8N3D4	O43776	0.005931366700679
Q8N3D4	Q969X5	0.005931366700679
P35268	O60243	0.005931366700679
100293977	O75940	0.005931366700679
Q9NWS9	P42126	0.005931366700679
Q14376	P49189	0.005931366700679
P50552	Q9UDY4	0.005931366700679
P00738	Q9BY44	0.005931366700679
P10768	Q6NSJ5	0.005931366700679
Q9NYQ6	Q8NI27	0.005931366700679
Q9UBP9	P25685	0.005931366700679
Q9UJH8	P60709	0.005931366700679
Q9NV96	Q9Y6Y0	0.005931366700679
P50452	Q9NYA4	0.005931366700679
Q9BQ39	Q12980	0.005931366700679
Q9Y5K5	Q12980	0.005931366700679
Q14011	Q12765	0.005931366700679
P42126	P23490	0.005931366700679
Q8WYA0	P42126	0.005931366700679
Q14353	Q96SZ6	0.005931366700679
Q99720	P02792	0.005931366700679
O75635	P61981	0.005931366700679
Q9P0W2	Q9H299	0.005931366700679
Q4KMQ2	Q9H299	0.005931366700679
Q9NWX5	Q9H299	0.005931366700679
Q8IZA0	Q9H299	0.005931366700679
28908	54865	0.005931366700679
Q96KP4	Q6DKK2	0.005931366700679
Q15714	P60174	0.005931366700679
Q96EY9	Q9NYL9	0.005931366700679
P04075	Q95460	0.005931366700679
P46013	Q53HC9	0.005931366700679
P46013	Q9NWA0	0.005931366700679
28908	Q96CM8	0.005931366700679
Q9NYL9	Q4LE39	0.005931366700679
Q6P2C8	P60174	0.005931366700679
Q96G25	P39687	0.005931366700679
Q01459	Q9C0C7	0.005931366700679
P11277	Q9H299	0.005931366700679
P33764	P35249	0.005931366700679
P00533	Q8WVJ2	0.005931366700679
Q96KP4	Q96GC9	0.005931366700679
P38919	Q96ET8	0.005931366700679
O75843	Q15293	0.005931366700679
Q96D71	Q96GW9	0.005931366700679
P20248	Q96D71	0.005931366700679
Q96CP6	Q96D71	0.005931366700679
P38919	Q9UHR6	0.005931366700679
Q3ZAQ7	Q96KP4	0.005931366700679
Q92887	Q15293	0.005931366700679
O75165	Q96KP4	0.005931366700679
Q3KP31	P34931	0.005931366700679
P49848	Q9H299	0.005931366700679
Q9H299	Q8IUX1	0.005931366700679
Q96KP4	P10620	0.005931366700679
Q14684	P80303	0.005931366700679
Q13671	O15084	0.005931366700679
Q13671	Q7RTV0	0.005931366700679
Q92536	P24844	0.005931366700679
Q9NQB0	P67775	0.005931366700679
P50452	Q5XPI4	0.005931366700679
Q92876	Q9UL15	0.005931366700679
Q9NYQ6	O95169	0.005931366700679
Q13421	O75083	0.005931366700679
Q53H82	Q14562	0.005931366700679
Q8IW92	Q14847	0.005931366700679
Q9UL15	Q9Y6Y0	0.005931366700679
P84098	P43155	0.005931366700679
Q9UDY4	Q9BY42	0.005931366700679
P17655	28896	0.005931366700679
O00625	P61289	0.005931366700679
Q13671	Q9P2S5	0.005931366700679
Q9H299	Q9Y624	0.005931366700679
O95394	O60812	0.005931366700679
Q9UDY4	Q7L2H7	0.005931366700679
Q6UB35	Q2PZI1	0.005931366700679
P26374	Q9UDY4	0.005931366700679
Q9BSW2	Q15293	0.005931366700679
Q6P2C8	P39687	0.005931366700679
Q9NRF8	P55957	0.005931366700679
Q08174	P09455	0.005931366700679
Q53EQ6	Q9NYL9	0.005931366700679
Q99439	Q9BRR6	0.005931366700679
P02647	Q96CM8	0.005931366700679
P05423	Q96KP4	0.005931366700679
Q8NBQ5	Q96D71	0.005931366700679
Q96KP4	Q6EEV4	0.005931366700679
Q6T4R5	Q14331	0.005931366700679
O00628	Q14331	0.005931366700679
P48163	Q9H9B1	0.005931366700679
P61970	Q9BQQ3	0.005931366700679
Q9H1D9	Q6ZVM7	0.005931366700679
Q9BQ70	P15923	0.005931366700679
O00519	P52209	0.005931366700679
Q9BQ70	Q07817	0.005931366700679
Q07817	P51648	0.005931366700679
Q8N108	P52209	0.005931366700679
Q96IT1	P52209	0.005931366700679
P61970	O95139	0.005931366700679
Q96S55	Q9UBC9	0.005931366700679
O75531	Q13506	0.005931366700679
Q9BZV1	O75976	0.005931366700679
Q96S55	O95376	0.005931366700679
Q96S55	P50281	0.005931366700679
P16435	Q8NC60	0.005931366700679
Q9HB40	A0A0B4J2D5	0.005931366700679
Q8N1F7	Q96C57	0.005931366700679
Q9BSV6	Q14118	0.005931366700679
Q9UF56	Q9UNQ2	0.005931366700679
P01033	Q9Y2I1	0.005931366700679
Q6NW34	Q6P1N9	0.005931366700679
Q9BSV6	Q96EG1	0.005931366700679
O94925	Q9NWM3	0.005931366700679
O75964	Q9HC78	0.005931366700679
P07602	Q8TB72	0.005931366700679
P07602	P09012	0.005931366700679
Q969G5	O95573	0.005931366700679
O95573	Q05397	0.005931366700679
Q92903	Q8IX12	0.005931366700679
P07602	Q7L7V1	0.005931366700679
Q8NBI5	Q9UNQ2	0.005931366700679
Q969U6	P00533	0.005931366700679
P16435	Q9Y6Y0	0.005931366700679
P61970	P49760	0.005931366700679
Q9UBI6	Q9NRY4	0.005931366700679
P02743	P51648	0.005931366700679
Q9NS56	P23381	0.005931366700679
Q9UBI6	Q8NI29	0.005931366700679
Q9UNK9	P23381	0.005931366700679
P51648	P02652	0.005931366700679
Q96S55	O95671	0.005931366700679
Q9NX70	P82650	0.005931366700679
Q13630	Q9P003	0.005931366700679
P52209	Q96LZ2	0.005931366700679
O75531	Q15438	0.005931366700679
Q9BQ70	Q6PI98	0.005931366700679
O75531	Q4V328	0.005931366700679
P52209	Q96Q05	0.005931366700679
Q99622	Q7L5D6	0.005931366700679
Q9BTC8	Q9BQ70	0.005931366700679
Q96S55	O95479	0.005931366700679
P51178	P62910	0.005931366700679
Q96IT1	P23381	0.005931366700679
Q9NR31	Q8NDA8	0.005931366700679
P17568	P23381	0.005931366700679
Q96S55	P00742	0.005931366700679
Q6P1N9	Q7Z403	0.005931366700679
Q02383	Q9Y2I1	0.005931366700679
Q8TF46	O75531	0.005931366700679
Q9BSR8	O75531	0.005931366700679
Q15942	P13535	0.005931366700679
P54098	P23381	0.005931366700679
O14773	O95834	0.005931366700679
P55085	O75937	0.005931366700679
P51812	Q6ZVM7	0.005931366700679
P30260	Q6ZVM7	0.005931366700679
O75554	P17693	0.005931366700679
Q9Y2I1	O95059	0.005931366700679
Q96EZ8	Q12792	0.005931366700679
P52758	O14732	0.005931366700679
P07602	O43181	0.005931366700679
P00533	O15357	0.005931366700679
O95140	Q9UGI8	0.005931366700679
O14910	Q9UGI8	0.005931366700679
P16383	P55809	0.005931366700679
Q9Y6Q5	Q9H0N5	0.005931366700679
Q9UHF1	P02766	0.005931366700679
P16144	Q9UJX4	0.005931366700679
Q5SWX8	Q99985	0.005931366700679
Q6DD88	P52758	0.005931366700679
P04040	Q8N729	0.005931366700679
Q9Y2Z0	Q01970	0.005931366700679
Q6DD88	O75937	0.005931366700679
Q5SWX8	O15318	0.005931366700679
Q96IU4	Q96I51	0.005931366700679
P00395	Q8IX12	0.005931366700679
Q9UBI1	P52758	0.005931366700679
P16435	Q8N729	0.005931366700679
Q9Y2Z0	Q9H0N5	0.005931366700679
Q9NUQ2	Q92673	0.005931366700679
O95298	O75937	0.005931366700679
Q5SWX8	E9PLD3	0.005931366700679
P16144	P19652	0.005931366700679
Q5SWX8	Q8TD47	0.005931366700679
P23368	Q96B77	0.005931366700679
Q9UHF1	Q92508	0.005931366700679
O14732	P62910	0.005931366700679
P35813	Q9UGI8	0.005931366700679
P51636	Q03519	0.005931366700679
P53803	O75937	0.005931366700679
Q86XN8	P60174	0.005931366700679
O43181	P17693	0.005931366700679
P02585	Q9Y2I1	0.005931366700679
Q86VP1	Q15942	0.005931366700679
Q15942	Q8IYQ7	0.005931366700679
Q12792	3509	0.005931366700679
Q8IW75	P50453	0.005931366700679
Q15942	Q9BVS5	0.005931366700679
Q15942	P07205	0.005931366700679
Q15942	Q9P2B2	0.005931366700679
Q16204	Q9BSV6	0.005931366700679
Q3SXM5	Q7L5D6	0.005931366700679
Q12792	Q6UXT9	0.005931366700679
Q9Y6Q5	O15355	0.005931366700679
Q9H6S3	Q9UNQ2	0.005931366700679
O15020	Q7Z7G8	0.005931366700679
O75843	P43490	0.005931366700679
Q99436	Q9BSV6	0.005931366700679
Q6P1N9	P13284	0.005931366700679
Q96PU5	Q8IX12	0.005931366700679
Q8TC07	Q9UJH8	0.005931366700679
A1XBS5	Q12792	0.005931366700679
Q14669	Q8NDA8	0.005931366700679
Q15942	P30414	0.005931366700679
Q9H6S3	Q9Y2I1	0.005931366700679
O15554	O94992	0.005931366700679
P53350	Q6P1N9	0.005931366700679
Q86VY9	Q7L5D6	0.005931366700679
Q8IXU6	Q6P1N9	0.005931366700679
Q6P1N9	Q9UF56	0.005931366700679
P13284	Q9UNQ2	0.005931366700679
Q6P1N9	Q6P1A2	0.005931366700679
P43490	Q969G5	0.005931366700679
P00450	P17693	0.005931366700679
Q8NAF0	P23381	0.005931366700679
P52209	O95479	0.005931366700679
664618	Q9Y314	0.005931366700679
Q9NR09	Q8WUX1	0.005931366700679
Q15942	Q49AN0	0.005931366700679
O75342	Q9UMY4	0.005931366700679
Q14393	Q9Y266	0.005931366700679
Q9Y2G8	Q9UM22	0.005931366700679
O14497	Q6TFL4	0.005931366700679
Q9Y2G8	Q9UMY4	0.005931366700679
P00738	P07237	0.005931366700679
Q12792	Q3T8J9	0.005931366700679
Q92828	Q9UM11	0.005931366700679
O14497	Q9H0X4	0.005931366700679
O75342	P10636	0.005931366700679
Q92688	P05496	0.005931366700679
Q15942	O94817	0.005931366700679
Q92828	P05496	0.005931366700679
Q15942	Q9HAB8	0.005931366700679
P55061	O15226	0.005931366700679
Q12792	Q9NZJ0	0.005931366700679
Q9P003	Q7L7V1	0.005931366700679
Q9H115	Q12792	0.005931366700679
Q15021	P50453	0.005931366700679
Q12792	P0DI82	0.005931366700679
P19823	P35869	0.005931366700679
Q15942	Q9H3Q1	0.005931366700679
P82664	Q9Y2S6	0.005931366700679
O60568	O95834	0.005931366700679
Q15942	P48378	0.005931366700679
Q13451	P50453	0.005931366700679
Q12792	Q96GV9	0.005931366700679
Q15942	Q16526	0.005931366700679
P46013	O95402	0.005931366700679
Q6P1N9	O95858	0.005931366700679
Q9NTX5	P41223	0.005931366700679
P00533	Q9UMX1	0.005931366700679
P09668	Q8WUX1	0.005931366700679
Q99650	Q15185	0.005931366700679
P48163	P48378	0.005931366700679
Q92925	O43765	0.005931366700679
Q8IZ07	Q9Y2L1	0.005931366700679
P46934	Q14137	0.005931366700679
Q96RD7	O75909	0.005931366700679
Q8IWT3	O94826	0.005931366700679
Q969Y2	O75909	0.005931366700679
P48163	Q9UM13	0.005931366700679
O95479	O75909	0.005931366700679
P48163	Q96EZ8	0.005931366700679
Q96SB4	Q86VR2	0.005931366700679
Q8N398	P28838	0.005931366700679
Q13064	P28838	0.005931366700679
Q8WVR3	O75083	0.005931366700679
P01903	Q9BSJ8	0.005931366700679
P07237	Q8IYT4	0.005931366700679
P13716	P24844	0.005931366700679
P45877	P14384	0.005931366700679
P55081	O95502	0.005931366700679
P10515	440686	0.005931366700679
Q9Y2Q3	Q9Y5J9	0.005931366700679
Q8TAA3	Q92688	0.005931366700679
Q14527	Q969U7	0.005931366700679
Q15942	P04217	0.005931366700679
Q9Y623	Q15942	0.005931366700679
Q15942	Q5SW96	0.005931366700679
P31025	P41223	0.005931366700679
Q5SWX8	Q9Y6Y0	0.005931366700679
Q15942	Q96B45	0.005931366700679
P98160	Q8WUX1	0.005931366700679
Q15436	Q9P086	0.005931366700679
P0C869	Q12792	0.005931366700679
Q08999	Q12792	0.005931366700679
Q8NBP7	Q8IYT4	0.005931366700679
P10253	P49459	0.005931366700679
Q86Y07	Q9NPJ3	0.005931366700679
P55735	P01024	0.005931366700679
Q99720	Q96KB5	0.005931366700679
Q7Z2W9	Q96K17	0.005931366700679
Q9H1I8	Q92828	0.005931366700679
O95248	Q00688	0.005931366700679
P98160	Q12905	0.005931366700679
Q4G176	O60664	0.005931366700679
Q8N1S5	Q5TFE4	0.005931366700679
Q8N1S5	Q00796	0.005931366700679
Q92828	Q9UBU8	0.005931366700679
Q9BWG4	Q8TCJ2	0.005931366700679
Q14684	Q96KB5	0.005931366700679
P36542	O00204	0.005931366700679
Q92828	Q6ZWJ1	0.005931366700679
Q9NTN9	P43487	0.005931366700679
P09668	Q12905	0.005931366700679
Q92828	Q6PID8	0.005931366700679
P55735	Q9UMY4	0.005931366700679
Q9NXH9	Q6ZT12	0.005931366700679
Q9UJH8	Q96CW5	0.005931366700679
Q92828	Q96S16	0.005931366700679
Q96HR9	P41223	0.005931366700679
P23511	O15091	0.005931366700679
Q96GF1	P41223	0.005931366700679
P50579	P22694	0.005931366700679
Q66K14	Q9NQW7	0.005931366700679
Q12792	O43665	0.005931366700679
P12814	3507	0.005931366700679
Q9Y4K1	Q2NL82	0.005931366700679
Q92828	Q9Y6A9	0.005931366700679
P36956	Q12792	0.005931366700679
Q9BWG4	Q92828	0.005931366700679
Q6P1N9	P06737	0.005931366700679
Q15942	Q96MW5	0.005931366700679
P01011	Q8NDA8	0.005931366700679
Q15942	Q12913	0.005931366700679
P56385	A6NHR9	0.005931366700679
Q12792	Q96A08	0.005931366700679
Q9NV56	Q92597	0.005931366700679
P04083	O14976	0.005931366700679
P16435	Q5JW98	0.005931366700679
P63313	Q13439	0.005931366700679
Q9GZZ1	Q9Y5Y6	0.005931366700679
Q92828	Q9UNX4	0.005931366700679
Q9Y6D5	Q16762	0.005931366700679
A6NDG6	Q01628	0.005931366700679
O43395	Q16762	0.005931366700679
Q9Y5Y6	Q9NQ88	0.005931366700679
Q6QNY1	Q92828	0.005931366700679
Q9Y4K1	P62241	0.005931366700679
P27695	Q9Y297	0.005931366700679
O15240	Q16762	0.005931366700679
Q16762	28452	0.005931366700679
Q53HC5	Q9Y2B0	0.005931366700679
Q96GC5	P28676	0.005931366700679
O00159	P01009	0.005931366700679
Q92828	Q8NI36	0.005931366700679
P48200	Q92688	0.005931366700679
Q8N488	Q92828	0.005931366700679
Q92828	Q92830	0.005931366700679
Q9H6E5	Q16762	0.005931366700679
Q9UPT5	Q92688	0.005931366700679
P04040	Q96I59	0.005931366700679
Q9UGI8	Q5JTJ3	0.005931366700679
P51636	P12830	0.005931366700679
Q9BTE6	Q9UGI8	0.005931366700679
Q9Y508	Q9UGI8	0.005931366700679
O95402	P63279	0.005931366700679
O43396	O95749	0.005931366700679
Q9HCG8	Q96HE7	0.005931366700679
Q6XQN6	Q92624	0.005931366700679
Q969U6	Q9Y679	0.005931366700679
Q9NX58	Q9UM47	0.005931366700679
O95376	P39656	0.005931366700679
Q15773	Q9BSW2	0.005931366700679
P63098	Q9H6R0	0.005931366700679
Q9UL33	P53597	0.005931366700679
Q9UGI8	Q7Z3D6	0.005931366700679
Q9NPA3	Q6S8J3	0.005931366700679
Q9UMX1	Q9UKV5	0.005931366700679
Q14997	Q9NX58	0.005931366700679
Q9HB90	Q6XQN6	0.005931366700679
P61966	P53597	0.005931366700679
Q8NAF0	P53597	0.005931366700679
O14733	Q9UGI8	0.005931366700679
Q6XQN6	Q04726	0.005931366700679
Q13393	Q6XQN6	0.005931366700679
P14927	Q9BRR8	0.005931366700679
P14923	Q8NCW0	0.005931366700679
P79483	P31947	0.005931366700679
Q53HC5	Q8NEX9	0.005931366700679
Q99988	Q00987	0.005931366700679
P14324	Q6PCB7	0.005931366700679
P14324	P09668	0.005931366700679
P00738	P14324	0.005931366700679
Q96NU0	P51532	0.005931366700679
Q96ER3	Q8NCE0	0.005931366700679
100293977	Q13510	0.005931366700679
Q9Y421	P51965	0.005931366700679
P57088	P32926	0.005931366700679
Q9UHF1	P19652	0.005931366700679
Q96S59	Q96TA1	0.005931366700679
Q9NXR1	Q96HE7	0.005931366700679
Q8NFV4	Q9P289	0.005931366700679
Q7Z3J2	Q9H6R0	0.005931366700679
Q969G5	O43251	0.005931366700679
P48449	Q9UHF1	0.005931366700679
P12109	Q9UHD2	0.005931366700679
Q6XQN6	Q8WV22	0.005931366700679
P55789	Q6XQN6	0.005931366700679
Q5SW96	Q6XQN6	0.005931366700679
Q9UHF1	P49720	0.005931366700679
A1XBS5	Q6XQN6	0.005931366700679
P53597	Q96LZ2	0.005931366700679
Q6XQN6	Q15738	0.005931366700679
P08962	Q6XQN6	0.005931366700679
Q9H6R0	O95749	0.005931366700679
Q8NHZ8	Q6XQN6	0.005931366700679
Q9UEY8	Q6XQN6	0.005931366700679
Q6XQN6	Q05655	0.005931366700679
Q9H845	Q96TA1	0.005931366700679
Q9UGI8	O43759	0.005931366700679
Q9UNK9	Q9UGI8	0.005931366700679
Q6XQN6	Q08AM6	0.005931366700679
Q9GZN1	Q9UGI8	0.005931366700679
Q9NZH0	Q6XQN6	0.005931366700679
Q6XQN6	Q3KP66	0.005931366700679
Q9BWU0	Q96HE7	0.005931366700679
Q9UHF1	Q96RR4	0.005931366700679
O15321	O75506	0.005931366700679
Q9H6R0	Q86XN8	0.005931366700679
Q9NQW7	P62760	0.005931366700679
P13674	Q6DT37	0.005931366700679
Q96EL3	Q96KG9	0.005931366700679
Q9UGI8	P50281	0.005931366700679
Q7L7V1	P22570	0.005931366700679
P43487	Q5NDL2	0.005931366700679
P31949	Q9P086	0.005931366700679
Q13185	Q9BUE0	0.005931366700679
O95571	Q96KG9	0.005931366700679
P50579	Q5NDL2	0.005931366700679
Q7L1Q6	P57721	0.005931366700679
P22607	Q9H9Y6	0.005931366700679
Q9NWA0	P31949	0.005931366700679
Q96EG1	P31949	0.005931366700679
P58340	Q9Y315	0.005931366700679
Q9NWK9	Q15847	0.005931366700679
Q13286	Q15847	0.005931366700679
P31431	Q15847	0.005931366700679
Q15847	Q9H4K7	0.005931366700679
P31949	Q96G25	0.005931366700679
O00515	Q9UPU7	0.005931366700679
Q9UGI8	Q99719	0.005931366700679
100293977	Q5D862	0.005931366700679
Q14978	Q96C23	0.005931366700679
100293977	Q14145	0.005931366700679
P16070	Q9BVI4	0.005931366700679
Q96G75	P43487	0.005931366700679
Q9BVC4	P55769	0.005931366700679
Q15847	Q7Z388	0.005931366700679
Q96D46	Q15847	0.005931366700679
Q9NQW7	P49356	0.005931366700679
Q32P44	Q9P2N7	0.005931366700679
Q99460	Q6P9A2	0.005931366700679
O75676	P48730	0.005931366700679
Q9NQW7	Q9NXV2	0.005931366700679
O43181	P31949	0.005931366700679
Q14126	Q6DT37	0.005931366700679
P12830	Q9H7H0	0.005931366700679
Q8IUR7	Q96KG9	0.005931366700679
Q9GZT8	O60499	0.005931366700679
Q6ZMG9	Q9Y5J9	0.005931366700679
Q6GPH6	Q9Y314	0.005931366700679
Q9BST9	P16144	0.005931366700679
O00330	Q99622	0.005931366700679
Q16204	P31949	0.005931366700679
Q504T8	Q9UHF1	0.005931366700679
Q15785	Q96NU0	0.005931366700679
Q96BD0	O95199	0.005931366700679
P31949	Q99622	0.005931366700679
P31949	Q9BUE0	0.005931366700679
Q8NFV4	Q53HC9	0.005931366700679
Q13630	P54886	0.005931366700679
P51636	Q8NCE0	0.005931366700679
O15427	P25815	0.005931366700679
Q86VY9	P31949	0.005931366700679
Q6XQN6	O60645	0.005931366700679
Q9NQW7	O95059	0.005931366700679
Q9NQW7	Q9P000	0.005931366700679
P42345	Q6XQN6	0.005931366700679
Q6XQN6	28896	0.005931366700679
Q13769	Q8NFV4	0.005931366700679
P13284	Q08257	0.005931366700679
Q13630	O00330	0.005931366700679
P31949	O75586	0.005931366700679
Q86VX2	Q9NQW7	0.005931366700679
Q6XQN6	Q8WU67	0.005931366700679
Q9NQW7	3327	0.005931366700679
Q9UGM3	Q08257	0.005931366700679
P54727	Q9UJP4	0.005931366700679
Q9H6R0	P48454	0.005931366700679
Q15477	Q6XQN6	0.005931366700679
P52788	P53611	0.005931366700679
Q96IT1	Q9UGI8	0.005931366700679
Q8NE86	Q6XQN6	0.005931366700679
Q96JP5	P52788	0.005931366700679
P00738	Q9BS26	0.005931366700679
Q9UBC9	P53597	0.005931366700679
Q9NRW3	Q9BS26	0.005931366700679
Q86TI2	Q6NUI2	0.005931366700679
Q96FL9	Q96HE7	0.005931366700679
P53597	O14777	0.005931366700679
Q6TFL4	P13473	0.005931366700679
Q9GZN1	P53597	0.005931366700679
Q9UKU7	P58107	0.005931366700679
O95260	Q14353	0.005931366700679
28912	Q9P2G9	0.005931366700679
Q96HR3	Q9Y5J9	0.005931366700679
Q9UKU7	Q07866	0.005931366700679
Q99595	Q9Y5J9	0.005931366700679
Q9UGI8	O95671	0.005931366700679
Q6NUI2	P46531	0.005931366700679
Q96DB5	Q9UKV5	0.005931366700679
Q8N729	O75937	0.005931366700679
P39748	P46199	0.005931366700679
P16435	Q86SG7	0.005931366700679
P47929	Q99640	0.005931366700679
P04040	E9PLD3	0.005931366700679
Q6DD88	P62910	0.005931366700679
P42357	Q9UKY7	0.005931366700679
Q9BPZ3	Q9P2N7	0.005931366700679
P52788	P24386	0.005931366700679
Q99081	Q96HE7	0.005931366700679
Q9H6R0	Q9BU89	0.005931366700679
P05161	Q9NQZ2	0.005931366700679
Q9Y5L4	Q9BZM4	0.005931366700679
O14792	Q93084	0.005931366700679
Q6XQN6	Q8TCT6	0.005931366700679
Q92903	P63279	0.005931366700679
Q86SF2	Q6XQN6	0.005931366700679
P53597	Q8WWA1	0.005931366700679
Q8NFJ9	Q6XQN6	0.005931366700679
P55345	Q6XQN6	0.005931366700679
Q6ZRS2	P53597	0.005931366700679
P02545	O95402	0.005931366700679
Q6XQN6	Q8IWB9	0.005931366700679
Q6XQN6	Q8N5F7	0.005931366700679
Q6XQN6	Q9H3Q1	0.005931366700679
Q32P44	Q96ER3	0.005931366700679
Q9BRA2	Q8NFV4	0.005931366700679
P16144	P02766	0.005931366700679
Q6XQN6	Q6PGP7	0.005931366700679
Q6XQN6	Q99614	0.005931366700679
P16070	Q9NX20	0.005931366700679
P23634	Q9UBR2	0.005931366700679
Q6XQN6	Q3T8J9	0.005931366700679
P51636	P53680	0.005931366700679
P16144	P07814	0.005931366700679
P51531	P16144	0.005931366700679
Q8NE62	Q6XQN6	0.005931366700679
Q15773	Q96RR1	0.005931366700679
Q9H6R0	P50748	0.005931366700679
P53597	Q96Q05	0.005931366700679
P57729	Q14258	0.005931366700679
Q13505	Q6XQN6	0.005931366700679
Q14919	Q8NBM4	0.005931366700679
Q9NVE7	Q9H0N5	0.005931366700679
O00515	P63172	0.005931366700679
Q96HA7	O60220	0.005931366700679
Q9NUL3	Q9NRR5	0.005931366700679
P52788	Q8IYT4	0.005931366700679
Q9H8Y8	Q8N539	0.005931366700679
P51636	O15355	0.005931366700679
P51965	Q9UHL4	0.005931366700679
Q9UBI1	Q9UHL4	0.005931366700679
P30989	P02788	0.005931366700679
P02788	Q9P2G9	0.005931366700679
Q9Y4E8	P24158	0.005931366700679
O43447	P53803	0.005931366700679
Q9H8K7	O94766	0.005931366700679
Q13188	P54727	0.005931366700679
Q9UPT6	Q9Y3Z3	0.005931366700679
Q9ULC5	Q15750	0.005931366700679
Q8N3E9	O95433	0.005931366700679
P54727	Q9H4L5	0.005931366700679
Q08380	Q9H1C4	0.005931366700679
O75874	Q9BV44	0.005931366700679
Q9H6R0	Q14997	0.005931366700679
Q92466	O75569	0.005931366700679
Q15717	Q6NT55	0.005931366700679
Q9NXH8	Q6PJ21	0.005931366700679
Q9Y4E8	Q8NBJ4	0.005931366700679
Q504T8	Q8WW22	0.005931366700679
Q9H6A9	P63279	0.005931366700679
Q15293	Q96KQ7	0.005931366700679
Q9NXH8	P24534	0.005931366700679
P28290	Q14CZ7	0.005931366700679
Q9H497	Q5T6F2	0.005931366700679
Q13421	P27816	0.005931366700679
Q6JQN1	P62899	0.005931366700679
84311	P49023	0.005931366700679
Q9C0B1	Q9H0U6	0.005931366700679
Q15907	Q9Y6N5	0.005931366700679
Q96BD0	P54727	0.005931366700679
O43752	O94952	0.005931366700679
P0C0S5	O00519	0.005931366700679
Q9Y608	Q9Y6A4	0.005931366700679
Q16537	Q9UGI8	0.005931366700679
P05161	P15104	0.005931366700679
P05161	Q9H7H0	0.005931366700679
Q7Z309	P40939	0.005931366700679
Q9Y6A4	Q15785	0.005931366700679
O14657	P51532	0.005931366700679
P30530	O14929	0.005931366700679
P33991	O43286	0.005931366700679
Q96QR8	Q9BS26	0.005931366700679
Q6PCB7	P52788	0.005931366700679
Q6XQN6	Q9H6Y2	0.005931366700679
Q13613	Q6XQN6	0.005931366700679
P50995	P07288	0.005931366700679
P63279	O00592	0.005931366700679
Q9H6R0	P08311	0.005931366700679
Q9Y623	Q6XQN6	0.005931366700679
Q16650	Q6XQN6	0.005931366700679
Q9H6R0	P34820	0.005931366700679
Q9C0E2	P63279	0.005931366700679
Q9BZV1	Q9Y6N5	0.005931366700679
O95456	O43251	0.005931366700679
Q9NQ84	3514	0.005931366700679
P10515	P11117	0.005931366700679
Q9ULC5	Q9NZN5	0.005931366700679
P21912	P51965	0.005931366700679
Q9UJP4	Q9Y6N5	0.005931366700679
Q96FL9	Q9UKV5	0.005931366700679
Q9H6R0	Q9Y4Y9	0.005931366700679
Q9H6R0	Q13627	0.005931366700679
Q4LE39	Q9H299	0.005931366700679
P17029	Q9UHB6	0.005931366700679
P46013	Q15714	0.005931366700679
Q7Z403	P49591	0.005931366700679
P21709	P83731	0.005931366700679
Q9H583	Q9NX70	0.005931366700679
O96013	Q9NQR4	0.005931366700679
Q9H8W3	P62760	0.005931366700679
Q01469	O75676	0.005931366700679
Q9HCJ0	O95822	0.005931366700679
Q9HCJ0	Q16890	0.005931366700679
Q8N1S5	Q9HB07	0.005931366700679
Q9UIV1	Q8IUF1	0.005931366700679
O43813	O00592	0.005931366700679
Q08380	Q9H6S3	0.005931366700679
Q8WW12	O43676	0.005931366700679
O00255	Q14667	0.005931366700679
Q9HCJ0	Q9H4P4	0.005931366700679
Q6I9Y2	P41273	0.005931366700679
Q13200	Q15742	0.005931366700679
P61769	Q12765	0.005931366700679
Q9HCJ0	P29033	0.005931366700679
O43598	Q8TEB1	0.005931366700679
O00255	Q8N668	0.005931366700679
Q5T3F8	P83916	0.005931366700679
O15231	Q9BRT6	0.005931366700679
Q6ZRV2	Q9BUL8	0.005931366700679
Q9NSY0	Q9HCJ0	0.005931366700679
Q9H583	Q9NYA4	0.005931366700679
O76031	A6NIH7	0.005931366700679
Q9BWJ5	P55085	0.005931366700679
Q86Z23	P14927	0.005931366700679
P11279	Q9NX70	0.005931366700679
Q9UBP9	Q9BTV4	0.005931366700679
80086	Q96CB9	0.005931366700679
Q01484	Q9BRT6	0.005931366700679
Q96BF6	Q9Y5J9	0.005931366700679
85349	Q99797	0.005931366700679
O75635	Q15691	0.005931366700679
Q96AJ9	P63167	0.005931366700679
P61160	Q9NZM1	0.005931366700679
Q15751	P26038	0.005931366700679
P80303	Q96CW5	0.005931366700679
P80303	Q71RC2	0.005931366700679
P02679	Q15691	0.005931366700679
Q9Y291	Q30201	0.005931366700679
P46934	Q99426	0.005931366700679
Q99805	Q96KB5	0.005931366700679
Q8N3E9	P35580	0.005931366700679
85349	O75844	0.005931366700679
Q9Y5J9	Q13057	0.005931366700679
Q7Z417	Q9UBC9	0.005931366700679
P14927	Q96EK5	0.005931366700679
P20810	O14602	0.005931366700679
Q9P2S5	Q9BTV4	0.005931366700679
P14927	Q6P9B9	0.005931366700679
Q8NAF0	Q9UGI8	0.005931366700679
Q9ULE6	Q9Y6N5	0.005931366700679
O76070	Q8TC07	0.005931366700679
O75940	Q16401	0.005931366700679
P09417	P17980	0.005931366700679
P09417	P63151	0.005931366700679
Q6P161	Q9NPA3	0.005931366700679
P09228	O14602	0.005931366700679
P00450	O15270	0.005931366700679
Q14116	O43181	0.005931366700679
Q9NRD1	O14777	0.005931366700679
Q96EC8	P12814	0.005931366700679
O00255	P49754	0.005931366700679
P31025	Q9NZM1	0.005931366700679
Q32P44	Q9H1C4	0.005931366700679
Q9Y2M5	Q9Y6Y0	0.005931366700679
Q9NZH8	Q9H1K4	0.005931366700679
Q9H8W3	P49821	0.005931366700679
O95453	Q9BTV4	0.005931366700679
Q9H8W3	P49862	0.005931366700679
Q8TCE6	Q6PK18	0.005931366700679
Q00341	P07093	0.005931366700679
Q9H5J8	P00568	0.005931366700679
Q8N9N5	Q8IYS2	0.005931366700679
Q6AZZ1	Q12888	0.005931366700679
O00170	Q9Y4C8	0.005931366700679
O00170	Q8TD47	0.005931366700679
Q9NRD1	Q5JTJ3	0.005931366700679
Q96L46	Q99439	0.005931366700679
Q6PJ69	Q9H1K4	0.005931366700679
O15231	Q9H1K4	0.005931366700679
Q13643	Q92614	0.005931366700679
Q2VPK5	Q9H944	0.005931366700679
A7KAX9	Q9H1K4	0.005931366700679
100509631	Q9H1K4	0.005931366700679
Q7Z417	P00742	0.005931366700679
Q96GW9	Q9UHB6	0.005931366700679
Q8WWN8	Q8N983	0.005931366700679
Q96EK5	Q96CM8	0.005931366700679
Q8IY95	Q99439	0.005931366700679
Q96BF6	Q9NY12	0.005931366700679
P30532	P33764	0.005931366700679
Q9UJJ9	Q15008	0.005931366700679
Q99439	Q9HD23	0.005931366700679
Q99439	O94910	0.005931366700679
Q8N9N5	Q9HC36	0.005931366700679
Q9NYL9	Q13064	0.005931366700679
P07093	Q9BQ75	0.005931366700679
Q12888	Q9H6X2	0.005931366700679
Q8TBB5	P02792	0.005931366700679
Q5T3F8	Q9BQ48	0.005931366700679
Q9Y2M5	O15182	0.005931366700679
Q9BSJ8	O75635	0.005931366700679
P61769	Q9P2S5	0.005931366700679
O94903	Q9BRT6	0.005931366700679
P50851	P49356	0.005931366700679
Q9Y2M5	Q06587	0.005931366700679
Q9P2S5	Q9Y3D6	0.005931366700679
P0CG38	Q14847	0.005931366700679
Q12765	O76031	0.005931366700679
Q96P11	O60749	0.005931366700679
P61769	Q5JW98	0.005931366700679
P52434	Q9H1C4	0.005931366700679
Q96G75	P49591	0.005931366700679
Q9NRD1	Q96B96	0.005931366700679
P35237	B9A064	0.005931366700679
Q92925	P15586	0.005931366700679
O95302	P35998	0.005931366700679
O00170	Q9HC36	0.005931366700679
Q8WWN8	Q9BX40	0.005931366700679
728932	P49591	0.005931366700679
Q9NRD1	Q9UBC9	0.005931366700679
Q8IXU6	P49591	0.005931366700679
P61769	Q9UBQ5	0.005931366700679
P45974	P51790	0.005931366700679
Q8IUF1	Q6FI81	0.005931366700679
P00568	Q9H3S4	0.005931366700679
Q13868	Q2VPK5	0.005931366700679
28452	P60709	0.005931366700679
O14727	Q95460	0.005931366700679
P62979	Q2VPK5	0.005931366700679
Q9NTN9	Q96CW5	0.005931366700679
Q14145	Q9BUH6	0.005931366700679
Q8IVT2	Q8TD47	0.005931366700679
P41273	P57721	0.005931366700679
O14732	Q92890	0.005931366700679
P09668	Q9BZL6	0.005931366700679
Q5VZL5	Q9NSY1	0.005931366700679
Q9NWU1	Q9Y2M5	0.005931366700679
Q9Y2M5	Q2TAL8	0.005931366700679
P01040	Q14249	0.005931366700679
P11279	Q92917	0.005931366700679
P11279	P16520	0.005931366700679
Q9BX70	Q9Y6M9	0.005931366700679
Q9HBW0	Q96G03	0.005931366700679
Q9Y2V2	Q13433	0.005931366700679
Q96I59	Q9Y2A9	0.005931366700679
Q99988	P54136	0.005931366700679
O14715	P36952	0.005931366700679
P68871	Q8NFZ4	0.005931366700679
P54725	O43674	0.005931366700679
Q8IYB8	Q9BTV4	0.005931366700679
O00203	Q15847	0.005931366700679
Q4J6C6	P16070	0.005931366700679
Q9UK41	Q15293	0.005931366700679
O76070	Q71RC2	0.005931366700679
Q15599	P82933	0.005931366700679
Q9NPE2	Q9HB07	0.005931366700679
Q9NVH6	Q9UKK3	0.005931366700679
Q14331	Q9NX01	0.005931366700679
Q15847	Q9H1D9	0.005931366700679
Q16514	Q15847	0.005931366700679
P0DPA2	O96013	0.005931366700679
Q9P2H3	Q14331	0.005931366700679
Q96GQ5	P25815	0.005931366700679
Q96JH7	Q9HB07	0.005931366700679
Q9NQP4	Q9Y2A9	0.005931366700679
Q96G03	O60216	0.005931366700679
Q99496	Q9Y2A9	0.005931366700679
Q14165	Q9NWV4	0.005931366700679
P26368	P09601	0.005931366700679
Q14116	Q9P289	0.005931366700679
Q9UMX5	Q9BY89	0.005931366700679
Q9BQ67	P09455	0.005931366700679
Q9BZK7	Q9NRR3	0.005931366700679
Q8WVJ2	Q9NRR3	0.005931366700679
Q9NTJ5	Q9NVS2	0.005931366700679
Q14116	P49770	0.005931366700679
Q9C086	Q14331	0.005931366700679
Q14116	Q3SXM5	0.005931366700679
Q14116	Q99622	0.005931366700679
Q6DD88	Q9Y2A9	0.005931366700679
Q96A05	Q14331	0.005931366700679
P68366	Q9H2C0	0.005931366700679
P78395	O00411	0.005931366700679
Q14376	O76031	0.005931366700679
P30530	P12268	0.005931366700679
Q9Y4A5	O94952	0.005931366700679
Q9P281	Q14331	0.005931366700679
O75554	O15270	0.005931366700679
Q32P44	P55036	0.005931366700679
Q9UN36	O15270	0.005931366700679
P21583	Q14331	0.005931366700679
P51965	P16278	0.005931366700679
O75153	Q9BTV4	0.005931366700679
P82930	A0JLT2	0.005931366700679
P35558	100507703	0.005931366700679
P55786	Q14249	0.005931366700679
Q9Y219	Q9Y6M9	0.005931366700679
P28289	Q9Y6M9	0.005931366700679
P34896	O94992	0.005931366700679
Q4G176	Q9HB07	0.005931366700679
O14735	Q15847	0.005931366700679
O75635	Q71RC2	0.005931366700679
Q15847	Q9H082	0.005931366700679
O95271	Q15847	0.005931366700679
Q9Y2V2	Q9Y3D0	0.005931366700679
Q9NWV4	Q15286	0.005931366700679
O76070	Q6P996	0.005931366700679
Q14134	Q15691	0.005931366700679
Q9Y5J9	Q9C029	0.005931366700679
Q9H8W3	Q8N4Q1	0.005931366700679
P35251	P26038	0.005931366700679
Q92567	Q9NZ45	0.005931366700679
Q7Z3J2	O14602	0.005931366700679
Q15828	Q71RC2	0.005931366700679
O75165	Q8NCW5	0.005931366700679
Q92526	Q4G176	0.005931366700679
Q8NDA8	P80303	0.005931366700679
Q9NQG5	Q15847	0.005931366700679
P82933	O95168	0.005931366700679
Q9H8W3	P05067	0.005931366700679
Q9H8K7	Q16637	0.005931366700679
Q9Y2Z0	Q96C23	0.005931366700679
Q15751	O94992	0.005931366700679
Q9Y6Q5	Q70UQ0	0.005931366700679
Q9Y6Q5	P01037	0.005931366700679
Q6UVK1	Q9UPU7	0.005931366700679
Q14978	Q9BUH6	0.005931366700679
Q16637	P06703	0.005931366700679
Q99666	Q8NDA8	0.005931366700679
Q92673	Q9BRQ6	0.005931366700679
Q9H8W3	Q9H8K7	0.005931366700679
Q99715	Q8IXI2	0.005931366700679
Q56P03	Q15847	0.005931366700679
O00515	O43674	0.005931366700679
A6NEC2	Q8NFZ4	0.005931366700679
Q9BWM7	Q15785	0.005931366700679
Q9HBH1	Q14116	0.005931366700679
Q9HCJ0	O00142	0.005931366700679
Q9H992	Q9HB07	0.005931366700679
P25325	P12644	0.005931366700679
Q9Y6Q5	Q9Y244	0.005931366700679
Q9H992	P25325	0.005931366700679
O76070	Q9H0V9	0.005931366700679
Q9NTN9	Q9Y312	0.005931366700679
Q9C0C9	P80303	0.005931366700679
O94952	Q8NC42	0.005931366700679
O96013	Q9NRF9	0.005931366700679
Q92567	P22392	0.005931366700679
P08582	Q9UPU7	0.005931366700679
O95198	Q14331	0.005931366700679
Q15847	P15260	0.005931366700679
P50995	Q13064	0.005931366700679
Q13753	Q14331	0.005931366700679
Q9Y366	Q14331	0.005931366700679
Q9NZ72	Q14331	0.005931366700679
Q9BSJ8	Q14134	0.005931366700679
Q14331	P05546	0.005931366700679
Q14331	Q9NZL9	0.005931366700679
P25325	Q9NPE2	0.005931366700679
Q96PG8	Q14331	0.005931366700679
Q14331	Q15438	0.005931366700679
Q659C4	Q9NZ45	0.005931366700679
Q8IZ07	Q15257	0.005931366700679
Q99575	Q9UI42	0.005931366700679
Q14331	P23280	0.005931366700679
Q9UIL1	Q969X5	0.005931366700679
Q9H857	P20962	0.005931366700679
E9PLD3	Q13643	0.005931366700679
Q9H299	Q9HAS0	0.005931366700679
Q06323	Q96BF6	0.005931366700679
P14735	Q7Z6J6	0.005931366700679
Q96HA7	O15427	0.005931366700679
Q9UKP4	P49366	0.005931366700679
Q86XZ4	Q13214	0.005931366700679
P78316	Q13214	0.005931366700679
Q16625	Q13214	0.005931366700679
Q6P9B9	Q8NBF2	0.005931366700679
O95199	O43824	0.005931366700679
A5D8V6	O60524	0.005931366700679
A6NKT7	Q8IZ07	0.005931366700679
O15460	Q96B96	0.005931366700679
Q9BU89	P50897	0.005931366700679
Q16795	P23434	0.005931366700679
P49790	O15427	0.005931366700679
Q99719	O60524	0.005931366700679
Q99797	Q06323	0.005931366700679
Q9Y2Q9	Q99828	0.005931366700679
O00519	Q00059	0.005931366700679
Q5T5C0	O15460	0.005931366700679
Q5T3F8	Q969S3	0.005931366700679
Q99828	Q9UKP4	0.005931366700679
Q13214	Q8TAQ2	0.005931366700679
Q9NTG7	P55769	0.005931366700679
P11766	Q9H1E1	0.005931366700679
P51991	P07996	0.005931366700679
Q00059	Q96JI7	0.005931366700679
Q06323	O94910	0.005931366700679
P11766	Q99828	0.005931366700679
Q13608	P01011	0.005931366700679
P61086	Q05655	0.005931366700679
Q5JRX3	P01011	0.005931366700679
Q13214	388524	0.005931366700679
Q8TCS8	P13164	0.005931366700679
Q86Z23	Q06323	0.005931366700679
Q8N729	Q9Y490	0.005931366700679
P49023	O00754	0.005931366700679
P27144	Q14134	0.005931366700679
Q8TBC3	Q5JRX3	0.005931366700679
Q6DD88	P62847	0.005931366700679
O95199	P19652	0.005931366700679
Q99584	Q96JH7	0.005931366700679
Q99496	P09960	0.005931366700679
P14324	O00519	0.005931366700679
P30613	Q04760	0.005931366700679
Q5T653	Q96K17	0.005931366700679
Q6PCB5	O75368	0.005931366700679
P12277	P57735	0.005931366700679
P53803	Q9Y490	0.005931366700679
P62854	P40763	0.005931366700679
Q96S97	Q92567	0.005931366700679
Q504T8	O95199	0.005931366700679
P27144	P02679	0.005931366700679
P43353	O00411	0.005931366700679
O76070	P43353	0.005931366700679
Q969S3	Q6NYC1	0.005931366700679
P26358	O75394	0.005931366700679
Q92544	P02788	0.005931366700679
Q96BJ8	Q9NQX7	0.005931366700679
Q8WV16	P48637	0.005931366700679
Q9Y666	P11766	0.005931366700679
Q8TB96	Q8TAQ2	0.005931366700679
Q92665	Q99828	0.005931366700679
P35251	P27144	0.005931366700679
P27144	Q15828	0.005931366700679
P05204	Q9NWT1	0.005931366700679
Q92665	Q9Y4K1	0.005931366700679
Q5JRX3	O75116	0.005931366700679
Q5JRX3	Q96K17	0.005931366700679
P35080	Q15785	0.005931366700679
P35251	Q8NCE0	0.005931366700679
Q8TBM8	P33764	0.005931366700679
P34059	P15153	0.005931366700679
P62256	Q9Y282	0.005931366700679
A6NDG6	Q99828	0.005931366700679
Q9UPQ9	O95402	0.005931366700679
Q4KMQ2	Q14331	0.005931366700679
P61626	Q9HCU4	0.005931366700679
P55011	P00749	0.005931366700679
Q8TD19	P27338	0.005931366700679
P62256	Q9H1E1	0.005931366700679
Q7Z4G1	Q9Y2R5	0.005931366700679
P00491	Q96JN8	0.005931366700679
P14324	P53602	0.005931366700679
Q9BWM7	Q14134	0.005931366700679
Q9UQ88	P13747	0.005931366700679
Q9BUR4	Q10567	0.005931366700679
Q9P2R7	O75438	0.005931366700679
P62256	388524	0.005931366700679
Q99829	O75832	0.005931366700679
O14979	Q99719	0.005931366700679
P31930	Q6AZZ1	0.005931366700679
Q32P44	Q13620	0.005931366700679
Q9H773	Q9UQB8	0.005931366700679
Q03519	O75635	0.005931366700679
Q9BUL8	Q9NUM4	0.005931366700679
P02679	Q96NU0	0.005931366700679
P62256	Q9Y666	0.005931366700679
O00411	P12830	0.005931366700679
Q9BUL8	Q03519	0.005931366700679
O43181	P19021	0.005931366700679
Q9NTN9	Q9BUR4	0.005931366700679
Q14669	P48960	0.005931366700679
P13928	P08559	0.005931366700679
P53675	P43353	0.005931366700679
Q9H061	P01011	0.005931366700679
Q9Y4K1	Q9Y2Q9	0.005931366700679
Q9NR31	Q9NWT1	0.005931366700679
Q9UBF2	P29373	0.005931366700679
O15439	O15460	0.005931366700679
Q8IYB8	Q96KA5	0.005931366700679
Q13214	Q9Y5B9	0.005931366700679
Q06323	Q9HD23	0.005931366700679
O15460	P15923	0.005931366700679
Q14999	O60524	0.005931366700679
Q6ZN55	P30519	0.005931366700679
Q92820	Q15154	0.005931366700679
P08559	Q9C029	0.005931366700679
Q92544	28912	0.005931366700679
Q14914	Q9NTN9	0.005931366700679
P52788	Q8TCC3	0.005931366700679
Q8N392	Q9NV31	0.005931366700679
Q9Y2V2	Q14197	0.005931366700679
Q96NU0	O75635	0.005931366700679
P15309	P62280	0.005931366700679
Q9UER7	O95199	0.005931366700679
3501	Q8TD19	0.005931366700679
P15309	Q9P2E5	0.005931366700679
P61626	Q9Y6G3	0.005931366700679
O00170	P27338	0.005931366700679
P14324	P17544	0.005931366700679
Q03519	O00411	0.005931366700679
Q6P5R6	Q9NTN9	0.005931366700679
Q14914	P62140	0.005931366700679
Q3T906	P55769	0.005931366700679
Q86U70	P26358	0.005931366700679
P55145	Q8TD47	0.005931366700679
Q8NBZ7	Q9NVS2	0.005931366700679
Q9BSJ8	P02679	0.005931366700679
Q6NYC1	Q8TBB5	0.005931366700679
Q92620	Q15006	0.005931366700679
Q99538	P30038	0.005931366700679
Q92620	Q13190	0.005931366700679
Q13610	Q7Z7M9	0.005931366700679
Q8TDN6	P09455	0.005931366700679
P13073	O75394	0.005931366700679
Q96F86	Q14116	0.005931366700679
O15270	Q7L7V1	0.005931366700679
Q00653	O15270	0.005931366700679
Q13630	Q9NRR3	0.005931366700679
P32004	Q14331	0.005931366700679
O94952	Q6ZMP0	0.005931366700679
P78395	O60749	0.005931366700679
P26368	Q9UJP4	0.005931366700679
P80303	Q15185	0.005931366700679
Q6NYC1	Q6ZRV2	0.005931366700679
Q969S3	P35270	0.005931366700679
Q92643	P57729	0.005931366700679
Q13188	Q99538	0.005931366700679
Q96BD0	P19474	0.005931366700679
Q29980	Q8NBZ7	0.005931366700679
Q9BYD6	P61586	0.005931366700679
P53990	Q8WTS6	0.005931366700679
Q02383	P00568	0.005931366700679
85349	Q9Y570	0.005931366700679
P07355	Q9NX02	0.005931366700679
Q96MH2	Q9HCJ0	0.005931366700679
Q567U6	Q6PK18	0.005931366700679
Q92888	Q9UPY5	0.005931366700679
Q14116	Q00653	0.005931366700679
Q8WVJ2	O15270	0.005931366700679
Q9UL33	Q8WYL5	0.005931366700679
Q00577	Q8N5M4	0.005931366700679
Q9HCJ0	O75145	0.005931366700679
Q6PK18	Q9GZQ3	0.005931366700679
Q12962	Q9BRT6	0.005931366700679
Q9NYL9	P43155	0.005931366700679
O94952	A4D1E9	0.005931366700679
P24158	Q13610	0.005931366700679
Q96DZ1	Q96P16	0.005931366700679
Q96DZ1	Q02539	0.005931366700679
P39748	A4D1E9	0.005931366700679
Q13610	P03928	0.005931366700679
P26368	O00220	0.005931366700679
Q29980	P19404	0.005931366700679
Q9UI14	P50995	0.005931366700679
O60678	Q13610	0.005931366700679
O94952	Q9H788	0.005931366700679
Q8N5A5	P49591	0.005931366700679
P14927	P33764	0.005931366700679
Q92620	P46199	0.005931366700679
Q6NYC1	Q9BSJ8	0.005931366700679
Q96P11	P62140	0.005931366700679
Q92620	Q9H788	0.005931366700679
Q9H299	P49366	0.005931366700679
Q8IUH4	Q00577	0.005931366700679
Q9NYL9	388524	0.005931366700679
P31947	Q01628	0.005931366700679
P47929	Q13190	0.005931366700679
Q8IY37	P19404	0.005931366700679
Q29980	Q7Z7L7	0.005931366700679
P30530	Q13615	0.005931366700679
O43752	Q92620	0.005931366700679
Q9BRT6	P00352	0.005931366700679
O94905	Q96AJ9	0.005931366700679
O95858	P49591	0.005931366700679
P61966	O60524	0.005931366700679
Q9Y6G5	Q6PK18	0.005931366700679
P30530	Q9UBQ0	0.005931366700679
P12235	Q9H832	0.005931366700679
P42224	P50151	0.005931366700679
P02647	P10515	0.005931366700679
Q9HCJ0	Q5SYE7	0.005931366700679
Q9ULA0	P42224	0.005931366700679
Q08380	28834	0.005931366700679
P48200	P35237	0.005931366700679
Q9HCG8	Q9UHD1	0.005931366700679
Q9H3U1	Q9HC78	0.005931366700679
P49419	Q6NT55	0.005931366700679
P43155	P55769	0.005931366700679
O14653	O15460	0.005931366700679
Q9Y4K1	Q9UKP4	0.005931366700679
Q99497	Q9NZN4	0.005931366700679
P55265	Q99828	0.005931366700679
Q92544	P15104	0.005931366700679
Q10570	O00160	0.005931366700679
Q9Y282	P11766	0.005931366700679
P27144	P67775	0.005931366700679
P29373	Q9UHL9	0.005931366700679
Q99828	P55769	0.005931366700679
P26358	O95167	0.005931366700679
P02765	P61421	0.005931366700679
Q8N0Y7	O95199	0.005931366700679
Q9UKJ8	O43292	0.005931366700679
Q9Y4K1	Q13243	0.005931366700679
P49419	Q3MJ16	0.005931366700679
Q9NXR1	Q99470	0.005931366700679
P49356	P49591	0.005931366700679
Q9Y394	Q9BRT6	0.005931366700679
P50851	Q9NQV6	0.005931366700679
Q99497	100509631	0.005931366700679
Q9Y5J9	Q8WUA2	0.005931366700679
Q86VX2	Q6PK18	0.005931366700679
P02585	Q6PK18	0.005931366700679
Q96ND0	3503	0.005931366700679
P14927	Q13057	0.005931366700679
664618	O94905	0.005931366700679
P0C2W1	P69849	0.005931366700679
Q9UF56	Q9BRT6	0.005931366700679
Q6PK18	Q96DE5	0.005931366700679
P50851	Q9H3S4	0.005931366700679
O60518	Q9H4L5	0.005931366700679
Q08380	Q5VST6	0.005931366700679
P13284	P69849	0.005931366700679
Q9UP95	P49591	0.005931366700679
Q9NTN9	Q15185	0.005931366700679
Q9BQ48	P22694	0.005931366700679
Q08380	Q96G75	0.005931366700679
P13284	P00568	0.005931366700679
Q9UL46	Q6PK18	0.005931366700679
Q9NWW5	Q9NVS2	0.005931366700679
P30530	Q5T447	0.005931366700679
O94952	3323	0.005931366700679
Q8TBB5	O00411	0.005931366700679
Q9Y5Y0	Q13555	0.005931366700679
A6NFQ2	Q9HCJ0	0.005931366700679
Q9HCJ0	Q9UNS1	0.005931366700679
P83916	Q15828	0.005931366700679
P36957	Q7Z4F1	0.005931366700679
O94952	Q8NCW0	0.005931366700679
P50851	Q96G75	0.005931366700679
Q9Y227	Q14331	0.005931366700679
P13796	O15270	0.005931366700679
Q9UMX5	Q13464	0.005931366700679
Q96HR9	P49591	0.005931366700679
Q7Z417	P02652	0.005931366700679
Q9NRD1	O95671	0.005931366700679
Q9UKA9	O60888	0.005931366700679
Q9UMX1	P10301	0.005931366700679
Q9UMX1	Q9UMX0	0.005931366700679
P48147	Q05397	0.005931366700679
Q9UJX2	P10301	0.005931366700679
Q8N8J7	Q8N3Y3	0.005931366700679
Q99081	Q13555	0.005931366700679
Q16540	O60888	0.005931366700679
P31937	Q9H1E1	0.005931366700679
Q9C0E2	Q13555	0.005931366700679
Q9UMX0	Q8TED0	0.005931366700679
Q9UQ88	O14672	0.005931366700679
Q7Z417	Q86YM7	0.005931366700679
Q9NRD1	Q9UNK9	0.005931366700679
Q9NRD1	Q9UHW9	0.005931366700679
Q9NRD1	Q9H672	0.005931366700679
Q9NRD1	Q96SI9	0.005931366700679
Q6P4A8	Q9BRT6	0.005931366700679
Q9UJP4	Q99426	0.005931366700679
P07476	P78536	0.005931366700679
Q9NRD1	Q96RD7	0.005931366700679
Q9NX24	P61769	0.005931366700679
Q9BSW2	O14672	0.005931366700679
Q460N5	Q8IUE6	0.005931366700679
P82932	O60888	0.005931366700679
Q6P9B9	P61088	0.005931366700679
O14727	P61088	0.005931366700679
Q9Y6E0	O95394	0.005931366700679
P15121	Q9NS15	0.005931366700679
Q969G5	O00567	0.005931366700679
P29083	P10301	0.005931366700679
P48147	Q9Y4Y9	0.005931366700679
Q9NVV4	Q14764	0.005931366700679
Q9NRD1	Q9BWW4	0.005931366700679
Q92544	P63104	0.005931366700679
P11498	Q96MG8	0.005931366700679
Q8NFH3	P57735	0.005931366700679
Q9H3F6	Q99832	0.005931366700679
Q6ZN55	P14222	0.005931366700679
P49736	O43760	0.005931366700679
Q6ZN55	P98153	0.005931366700679
O15240	P54819	0.005931366700679
P57086	O15067	0.005931366700679
Q9ULA0	Q9UBB4	0.005931366700679
Q16204	Q9Y2T3	0.005931366700679
O00443	O43709	0.005931366700679
Q9ULK4	P57735	0.005931366700679
Q8TBB5	Q96DI7	0.005931366700679
Q92903	P48147	0.005931366700679
3502	O15270	0.005931366700679
Q8N0W3	Q9ULR0	0.005931366700679
Q9Y3X0	Q86Y56	0.005931366700679
Q8N0W3	O60306	0.005931366700679
P10586	Q9UMY4	0.005931366700679
P55327	Q9NS15	0.005931366700679
Q6DD87	P45954	0.005931366700679
Q96FN4	P10636	0.005931366700679
P23634	O60812	0.005931366700679
P22612	388524	0.005931366700679
O14874	O00625	0.005931366700679
P48147	Q969G5	0.005931366700679
Q15311	Q9NP79	0.005931366700679
Q05397	Q8NCW5	0.005931366700679
Q99650	Q9ULX6	0.005931366700679
Q96RR1	O14672	0.005931366700679
Q9H9B4	Q96C23	0.005931366700679
Q15742	O43598	0.005931366700679
Q96PU5	P48147	0.005931366700679
Q9Y4Y9	P00387	0.005931366700679
Q96RR1	O75190	0.005931366700679
P82932	Q9NP79	0.005931366700679
Q9NX61	P01833	0.005931366700679
Q969G5	P10301	0.005931366700679
Q969G5	Q8NCW5	0.005931366700679
Q96RR1	Q8NCW5	0.005931366700679
P48147	Q9HCG8	0.005931366700679
O43592	Q969G5	0.005931366700679
P51784	O15533	0.005931366700679
Q9BWU0	Q9UMX0	0.005931366700679
Q6Y7W6	P10301	0.005931366700679
O95402	P10301	0.005931366700679
E9PLD3	Q8TD19	0.005931366700679
P48147	Q969X6	0.005931366700679
Q15742	Q15008	0.005931366700679
Q9BSW2	Q13555	0.005931366700679
Q8IVT2	O00232	0.005931366700679
Q13555	P10620	0.005931366700679
O14602	O95402	0.005931366700679
P10301	Q8TED0	0.005931366700679
P61626	Q9HC36	0.005931366700679
P14136	Q53F19	0.005931366700679
O14745	Q9UJX6	0.005931366700679
Q9H5N1	O14745	0.005931366700679
P15927	O75879	0.005931366700679
O43709	O95983	0.005931366700679
Q8WWM7	Q86U28	0.005931366700679
P53597	Q9NP66	0.005931366700679
Q9UJ70	P31937	0.005931366700679
O14672	P02774	0.005931366700679
Q8NFJ5	Q4J6C6	0.005931366700679
Q9BQ48	Q07866	0.005931366700679
Q9UMX0	Q53T94	0.005931366700679
Q9UMX0	Q969X6	0.005931366700679
Q9H173	Q15742	0.005931366700679
Q86WX3	Q6AZY7	0.005931366700679
Q9BQ48	O75506	0.005931366700679
Q6P1M3	Q8WYP5	0.005931366700679
Q9H173	O94927	0.005931366700679
Q6P996	O00411	0.005931366700679
Q16186	Q01974	0.005931366700679
Q6MZM0	Q8WYP5	0.005931366700679
Q9BXS6	Q8TBB5	0.005931366700679
Q9Y421	Q14108	0.005931366700679
O14975	Q9UHL4	0.005931366700679
Q8IVV7	P78330	0.005931366700679
Q9BV94	Q14192	0.005931366700679
Q8WUZ0	P00749	0.005931366700679
P41273	Q9Y6Y0	0.005931366700679
Q86XZ4	P31937	0.005931366700679
Q9NX02	O76031	0.005931366700679
P15153	Q8TD47	0.005931366700679
Q9Y2M5	Q9NX02	0.005931366700679
P11279	Q06587	0.005931366700679
O95407	Q96ER3	0.005931366700679
Q9NX02	P61769	0.005931366700679
O60888	O00625	0.005931366700679
P50552	Q9BTV4	0.005931366700679
Q9NP79	O00625	0.005931366700679
P38432	Q14764	0.005931366700679
P11279	Q12765	0.005931366700679
Q460N5	P53582	0.005931366700679
Q9NRD1	O95249	0.005931366700679
Q9UBB4	Q9H832	0.005931366700679
P51805	Q9Y6M9	0.005931366700679
P55809	Q86YW9	0.005931366700679
Q9H5Z1	Q16658	0.005931366700679
Q9NX02	P55268	0.005931366700679
P57729	Q16658	0.005931366700679
Q969G5	Q9UMX0	0.005931366700679
Q9UHL9	P31937	0.005931366700679
P05362	Q6AI12	0.005931366700679
P53680	P02788	0.005931366700679
Q7Z417	Q03426	0.005931366700679
Q2TAL5	P50995	0.005931366700679
Q6PJ61	Q9HBM6	0.005931366700679
P13987	Q96D71	0.005931366700679
Q9UHB6	P05496	0.005931366700679
Q29RF7	Q16626	0.005931366700679
Q8N3E9	Q9H0C2	0.005931366700679
Q8WUZ0	Q9H2D6	0.005931366700679
Q6NVY1	Q01970	0.005931366700679
Q9NRG0	Q9NX40	0.005931366700679
Q13554	Q9BTV4	0.005931366700679
Q9UHW5	Q01974	0.005931366700679
Q9H2D6	Q86Y56	0.005931366700679
O15318	Q16658	0.005931366700679
Q9H8W3	O15144	0.005931366700679
Q2VPK5	Q9Y6M9	0.005931366700679
Q9Y666	Q6AI12	0.005931366700679
P50552	P11279	0.005931366700679
O95400	Q9H3T3	0.005931366700679
Q92544	Q9UNP9	0.005931366700679
P0C0S8	Q7Z4G1	0.005931366700679
Q96F86	Q96MG8	0.005931366700679
Q9NRD1	P41236	0.005931366700679
Q9UN36	Q13045	0.005931366700679
Q9H0C2	Q13363	0.005931366700679
P29083	Q9Y679	0.005931366700679
P48594	Q9H4L5	0.005931366700679
Q9UBC9	Q6PJ61	0.005931366700679
Q9H223	P30613	0.005931366700679
Q92643	P09668	0.005931366700679
P40121	Q96HW7	0.005931366700679
Q96D71	P21579	0.005931366700679
Q92903	Q96KP4	0.005931366700679
Q9UPT6	Q96D71	0.005931366700679
Q15014	Q9UNN8	0.005931366700679
Q969U6	Q9UNN8	0.005931366700679
P51636	Q6PK18	0.005931366700679
Q96KP4	Q53T94	0.005931366700679
O75843	Q9Y4L1	0.005931366700679
Q92887	Q08J23	0.005931366700679
Q96D71	Q9BZM4	0.005931366700679
Q96D71	P48200	0.005931366700679
P34931	Q9NUI1	0.005931366700679
Q9NV56	Q9UHD1	0.005931366700679
Q9BRJ6	Q9NUG6	0.005931366700679
Q9Y421	Q99496	0.005931366700679
Q9Y4E8	O75879	0.005931366700679
P27707	Q6PJ61	0.005931366700679
Q8N3C0	Q6PJ61	0.005931366700679
Q99650	Q9P287	0.005931366700679
Q9Y5W7	P0C0S5	0.005931366700679
Q6PJ61	Q8N954	0.005931366700679
P48594	Q9NUG6	0.005931366700679
P57729	Q9UHL4	0.005931366700679
Q92922	Q16626	0.005931366700679
Q5JTV8	Q8TCC3	0.005931366700679
Q92888	Q16626	0.005931366700679
Q6PJ61	P0C0L4	0.005931366700679
P0C0S8	Q53HC9	0.005931366700679
Q13045	Q96EG1	0.005931366700679
Q07960	Q13137	0.005931366700679
Q8TAA9	Q9Y4K0	0.005931366700679
Q9NVF7	Q9UKM7	0.005931366700679
Q9NRD1	Q9UI09	0.005931366700679
A5YKK6	Q9Y2T3	0.005931366700679
Q96MG8	Q96E35	0.005931366700679
Q13630	P62249	0.005931366700679
Q96MG8	Q13464	0.005931366700679
Q9BZK7	P0C0S8	0.005931366700679
3502	O95674	0.005931366700679
P12931	P01008	0.005931366700679
O14972	Q5TAQ9	0.005931366700679
P62249	P00450	0.005931366700679
Q9H5Z1	Q9NZM1	0.005931366700679
Q96MG8	Q15714	0.005931366700679
P62249	Q99622	0.005931366700679
Q7Z4V5	Q96HR9	0.005931366700679
Q96HR9	Q9Y3I1	0.005931366700679
O95158	Q8TAA9	0.005931366700679
Q96EG1	P0C0S8	0.005931366700679
O43760	Q9UNP9	0.005931366700679
Q8N3Y3	O75380	0.005931366700679
Q14517	O75907	0.005931366700679
Q9H0E9	Q9Y2T3	0.005931366700679
Q9Y385	Q96MG8	0.005931366700679
Q9NRD1	Q9BST9	0.005931366700679
Q9NQ50	P01008	0.005931366700679
P38117	Q96MG8	0.005931366700679
Q13045	3502	0.005931366700679
P35346	Q7Z417	0.005931366700679
Q96MG8	Q3SXM5	0.005931366700679
Q3MIP1	P26583	0.005931366700679
Q08999	Q9UGI8	0.005931366700679
Q96MG8	Q16204	0.005931366700679
Q6P1M3	P53041	0.005931366700679
Q8NBP7	P60903	0.005931366700679
Q9NRD1	Q96EC8	0.005931366700679
388524	Q86Y56	0.005931366700679
Q9BSJ8	P12429	0.005931366700679
Q9NRD1	Q96DC8	0.005931366700679
P78347	P51790	0.005931366700679
Q9C029	P02786	0.005931366700679
P51790	O15143	0.005931366700679
P22612	Q4G0M1	0.005931366700679
P01036	P22455	0.005931366700679
Q3T906	P53582	0.005931366700679
P22612	Q8NHV4	0.005931366700679
P69905	Q9NS15	0.005931366700679
P22612	Q96JN8	0.005931366700679
O95298	Q9NZM1	0.005931366700679
Q9NRD1	P56181	0.005931366700679
Q9Y2T3	Q9P289	0.005931366700679
P22612	Q99828	0.005931366700679
Q92616	P53803	0.005931366700679
P43155	P31937	0.005931366700679
Q8WUZ0	Q7L3S4	0.005931366700679
Q9NRD1	Q8TEX9	0.005931366700679
Q6AI12	Q99828	0.005931366700679
Q460N5	P22455	0.005931366700679
Q9Y4K1	P26373	0.005931366700679
Q9Y4K1	P62753	0.005931366700679
Q92797	P22455	0.005931366700679
Q01581	Q9NRD1	0.005931366700679
Q92544	P49736	0.005931366700679
P06132	Q9NX58	0.005931366700679
Q15714	Q8N9N2	0.005931366700679
Q7Z4G1	Q8WW22	0.005931366700679
P00450	Q9NXH8	0.005931366700679
P36956	P53597	0.005931366700679
P55809	Q7Z388	0.005931366700679
P20930	Q96EL3	0.005931366700679
P55809	Q9UKU6	0.005931366700679
Q13332	P55809	0.005931366700679
P55345	Q9UGI8	0.005931366700679
P55809	P49760	0.005931366700679
P27695	Q9C029	0.005931366700679
Q5T3F8	P47895	0.005931366700679
Q92624	Q9UGI8	0.005931366700679
O43181	P30101	0.005931366700679
P47895	P80303	0.005931366700679
Q9UHD9	P62760	0.005931366700679
P22392	Q9P253	0.005931366700679
Q01844	P23490	0.005931366700679
Q9ULT8	A6NKT7	0.005931366700679
Q14669	P06865	0.005931366700679
Q9HAJ7	O43795	0.005931366700679
P49918	O43795	0.005931366700679
Q8TDI0	O14745	0.005931366700679
Q9UKU0	Q8N163	0.005931366700679
P31150	Q9BRX2	0.005931366700679
Q96I59	Q96BP2	0.005931366700679
Q96ET8	Q16643	0.005931366700679
Q86SQ4	P35052	0.005931366700679
Q29983	O00422	0.005931366700679
Q6PID8	O00422	0.005931366700679
P14735	P51790	0.005931366700679
Q16626	O00625	0.005931366700679
A6NKT7	Q9UHW5	0.005931366700679
Q5JS54	P56192	0.005931366700679
Q9GZS1	O00422	0.005931366700679
Q9H5Q4	Q13425	0.005931366700679
Q13769	Q9NXH8	0.005931366700679
Q6MZM0	A6NKT7	0.005931366700679
Q9NXH8	P54105	0.005931366700679
Q6P5W5	Q86YV9	0.005931366700679
Q9P0W2	O14745	0.005931366700679
Q9NRD1	O94874	0.005931366700679
Q9HCJ0	Q5T2T1	0.005931366700679
O75575	Q16643	0.005931366700679
100507703	A2RRP1	0.005931366700679
Q8N488	O60884	0.005931366700679
Q13868	Q86YV9	0.005931366700679
P57086	Q8IUF1	0.005931366700679
P31943	O00488	0.005931366700679
O43795	Q9NXS3	0.005931366700679
P31943	O43739	0.005931366700679
C9J7I0	P31943	0.005931366700679
Q9GZU7	O14745	0.005931366700679
Q86SR1	P26583	0.005931366700679
A6NKT7	Q92696	0.005931366700679
Q2NKJ3	Q9NP97	0.005931366700679
Q96KG9	P21291	0.005931366700679
Q9H9B4	P25815	0.005931366700679
Q2VPK5	Q9HC78	0.005931366700679
Q9Y3P9	O14745	0.005931366700679
28299	O14745	0.005931366700679
Q13148	Q9UM11	0.005931366700679
Q53EQ6	O14745	0.005931366700679
O43236	P26583	0.005931366700679
Q5JVS0	P55809	0.005931366700679
A6NKT7	Q8TEA8	0.005931366700679
Q9UKK3	P26232	0.005931366700679
Q9UIL1	Q9H5Q4	0.005931366700679
P26232	P09234	0.005931366700679
Q7Z5Y6	P45954	0.005931366700679
O00422	Q8IUF8	0.005931366700679
Q3KP31	100507703	0.005931366700679
P46781	Q9HC78	0.005931366700679
Q6DD87	P16070	0.005931366700679
P49642	Q9BX70	0.005931366700679
Q96LI5	Q96G03	0.005931366700679
O94788	Q9Y2A9	0.005931366700679
P82930	Q9HC78	0.005931366700679
O00515	O75832	0.005931366700679
Q15847	P48729	0.005931366700679
Q14978	O43676	0.005931366700679
Q9Y6Q5	Q86VR2	0.005931366700679
O00515	Q9BRP4	0.005931366700679
Q99715	Q96GQ5	0.005931366700679
Q8IXI2	283458	0.005931366700679
O43674	P08582	0.005931366700679
Q9H8W3	O43847	0.005931366700679
P16070	Q9BUH6	0.005931366700679
P11047	P29373	0.005931366700679
Q9Y6D5	P30040	0.005931366700679
Q02543	Q9BUH6	0.005931366700679
P61769	Q2TAL8	0.005931366700679
Q9P2W9	P16070	0.005931366700679
Q14376	Q9H583	0.005931366700679
Q8NBL1	Q8TC07	0.005931366700679
Q9Y6Q5	Q9Y5Z7	0.005931366700679
Q9P0M2	Q14331	0.005931366700679
Q9HBM1	Q14331	0.005931366700679
Q96G03	Q9BV40	0.005931366700679
Q96G03	Q86U70	0.005931366700679
Q9BTT6	Q70UQ0	0.005931366700679
P51805	Q9HC78	0.005931366700679
Q9BX70	Q9UHV7	0.005931366700679
Q15742	O15270	0.005931366700679
P67870	Q14116	0.005931366700679
Q9Y219	Q96ED9	0.005931366700679
Q13425	Q86SQ4	0.005931366700679
Q9UBI1	Q9Y2A9	0.005931366700679
Q9H5Q4	O75556	0.005931366700679
Q9UIL1	Q86SQ4	0.005931366700679
Q12873	O14745	0.005931366700679
P23434	Q9UNP9	0.005931366700679
Q6P1M3	Q9BUB7	0.005931366700679
Q15050	Q2NKJ3	0.005931366700679
O75223	O00625	0.005931366700679
Q9BZF1	Q16222	0.005931366700679
A2RTX5	Q9NRD1	0.005931366700679
Q2VPK5	Q12929	0.005931366700679
Q96PU5	P10301	0.005931366700679
Q9BWJ5	Q14376	0.005931366700679
Q9Y2A9	P54136	0.005931366700679
Q86SG7	Q92890	0.005931366700679
Q96G03	Q9UI09	0.005931366700679
Q9BQI0	Q15828	0.005931366700679
Q96G03	P56181	0.005931366700679
P51805	P62979	0.005931366700679
Q96G03	O95167	0.005931366700679
Q86U70	P36639	0.005931366700679
Q9BU89	P10301	0.005931366700679
P26368	P23468	0.005931366700679
Q96G03	Q9BWW4	0.005931366700679
Q96G03	Q9NWZ8	0.005931366700679
Q96G03	Q9UK73	0.005931366700679
Q504T8	P36639	0.005931366700679
Q6PCB5	Q9Y2A9	0.005931366700679
Q15427	Q8IUF1	0.005931366700679
Q99988	P40763	0.005931366700679
Q99496	Q6L8Q7	0.005931366700679
O94966	O14745	0.005931366700679
Q5T2T1	O14745	0.005931366700679
Q8WVR3	P31943	0.005931366700679
28796	P54578	0.005931366700679
O15554	Q9NPI6	0.005931366700679
P00450	Q8WW22	0.005931366700679
Q86SF2	Q9UGI8	0.005931366700679
Q00653	Q8WW22	0.005931366700679
Q96GV9	P53597	0.005931366700679
P53597	O43665	0.005931366700679
Q8IWB7	P53597	0.005931366700679
Q9UM13	Q9UGI8	0.005931366700679
P53597	Q6P1K2	0.005931366700679
Q8IWB7	Q9UGI8	0.005931366700679
Q8IWB9	P53597	0.005931366700679
P55809	Q16563	0.005931366700679
P27695	Q99797	0.005931366700679
Q9BX95	O14745	0.005931366700679
Q96MG8	P26440	0.005931366700679
P02794	O75116	0.005931366700679
P54098	P54578	0.005931366700679
O43709	Q9BUI4	0.005931366700679
P54578	Q96L58	0.005931366700679
P17568	P54578	0.005931366700679
O43709	Q9UBB5	0.005931366700679
Q9NR12	Q96HR9	0.005931366700679
Q96GF1	P01008	0.005931366700679
O95674	Q7L7V1	0.005931366700679
A6NIL8	P54578	0.005931366700679
Q86UD1	P01008	0.005931366700679
Q9NR12	Q96TC7	0.005931366700679
O43709	Q9H1D9	0.005931366700679
Q14574	Q8WVJ2	0.005931366700679
Q96J02	P02511	0.005931366700679
Q9UGI8	Q96ER9	0.005931366700679
Q9Y6D6	P37802	0.005931366700679
Q9NR12	O15091	0.005931366700679
P55809	Q96ES6	0.005931366700679
P53597	Q04771	0.005931366700679
P60981	Q6NSJ5	0.005931366700679
Q8WW22	3507	0.005931366700679
Q13618	P30038	0.005931366700679
Q86XN8	P07948	0.005931366700679
P61011	P53597	0.005931366700679
Q8IWT3	Q9UGI8	0.005931366700679
Q8TAF3	P07741	0.005931366700679
P07741	Q9Y256	0.005931366700679
P15927	O14972	0.005931366700679
P55809	P51451	0.005931366700679
Q9Y3D3	Q9NX02	0.005931366700679
Q9Y2E5	3503	0.005931366700679
Q8WVM0	P55809	0.005931366700679
Q9Y2E5	P01009	0.005931366700679
O15554	O95747	0.005931366700679
Q9NYB0	P61586	0.005931366700679
P53597	Q05655	0.005931366700679
P13535	Q9UGI8	0.005931366700679
Q9NYB0	O75915	0.005931366700679
Q9UJH8	Q8IWV7	0.005931366700679
P21399	O43617	0.005931366700679
P06865	Q6ZT12	0.005931366700679
P07741	Q9Y4X5	0.005931366700679
O43292	O95747	0.005931366700679
P29083	P00387	0.005931366700679
O43399	Q6ZT12	0.005931366700679
Q92572	Q86VY9	0.005931366700679
Q9BUQ8	P06865	0.005931366700679
Q8WW22	P49770	0.005931366700679
Q13451	Q9H5V8	0.005931366700679
Q9NR12	Q9NTX5	0.005931366700679
Q6P5W5	Q12888	0.005931366700679
P48553	Q01844	0.005931366700679
O95881	A0AVT1	0.005931366700679
Q8WVJ2	Q9NXH8	0.005931366700679
Q9ULA0	P54577	0.005931366700679
Q15751	Q9H8K7	0.005931366700679
P48723	Q01628	0.005931366700679
Q01844	Q86SR1	0.005931366700679
O15240	Q2VPK5	0.005931366700679
Q2VPK5	Q9UHV7	0.005931366700679
Q01844	Q9UNN5	0.005931366700679
Q9Y296	P31943	0.005931366700679
Q01844	P08246	0.005931366700679
Q05086	P82663	0.005931366700679
O95502	O43795	0.005931366700679
Q01844	O43739	0.005931366700679
O14745	Q5ZPR3	0.005931366700679
Q9BTE3	P22392	0.005931366700679
P26583	O43739	0.005931366700679
Q16254	Q01844	0.005931366700679
Q9ULG1	Q01844	0.005931366700679
Q8TDI0	P26583	0.005931366700679
P26583	Q86SK9	0.005931366700679
Q9NRD1	Q6NT55	0.005931366700679
P54577	Q86XP0	0.005931366700679
Q00403	P09234	0.005931366700679
Q2TAL5	O14745	0.005931366700679
Q16698	P15151	0.005931366700679
O60884	O75608	0.005931366700679
Q9H8K7	P80303	0.005931366700679
Q6GTS8	Q01813	0.005931366700679
O60826	Q8WW22	0.005931366700679
Q9UN36	Q15717	0.005931366700679
Q13084	P01008	0.005931366700679
P05386	O95571	0.005931366700679
P52788	Q13137	0.005931366700679
P78395	P01903	0.005931366700679
O95271	P55809	0.005931366700679
Q9UBP9	Q99536	0.005931366700679
O43709	Q2VPB7	0.005931366700679
Q9Y573	O43709	0.005931366700679
O43709	Q86YB8	0.005931366700679
Q8NAF0	P54578	0.005931366700679
Q96J02	P16520	0.005931366700679
P07741	Q8NFZ8	0.005931366700679
P27695	Q8IY95	0.005931366700679
Q9Y5H3	P07948	0.005931366700679
P06753	Q9UMF0	0.005931366700679
Q92993	P07948	0.005931366700679
Q15014	P07948	0.005931366700679
Q9UNK9	P54578	0.005931366700679
P12931	O75197	0.005931366700679
O94808	P07948	0.005931366700679
Q96IT1	P54578	0.005931366700679
P29374	P54578	0.005931366700679
P07741	O00220	0.005931366700679
Q01433	P53597	0.005931366700679
Q9GZL7	Q3MIN7	0.005931366700679
Q86WG5	P53597	0.005931366700679
O94925	Q16512	0.005931366700679
Q96FV2	Q9NYY8	0.005931366700679
P20226	Q96FV2	0.005931366700679
Q9H2J4	P28676	0.005931366700679
Q9NQ50	Q9NR12	0.005931366700679
Q96HR9	A8K2U0	0.005931366700679
P12931	O95158	0.005931366700679
Q8NEW0	A6NHR9	0.005931366700679
O94826	Q9UKT4	0.005931366700679
P34896	Q96NU0	0.005931366700679
Q9BRJ7	P20645	0.005931366700679
Q15257	Q2TBE0	0.005931366700679
Q99426	Q71F56	0.005931366700679
Q5TAQ9	Q7Z7M9	0.005931366700679
Q86VX2	Q9H7Z7	0.005931366700679
Q9H7Z7	Q9GZQ3	0.005931366700679
Q9H7Z7	Q8NHQ9	0.005931366700679
Q9NVA2	Q9Y5L4	0.005931366700679
Q9UI12	Q32P44	0.005931366700679
Q9C0C2	Q9NVS9	0.005931366700679
Q9H6R4	Q9NVS9	0.005931366700679
Q9UGK8	P02585	0.005931366700679
P23511	Q9NWV4	0.005931366700679
Q9UKZ1	Q9NVS9	0.005931366700679
Q86UA1	P13987	0.005931366700679
Q32P44	P00966	0.005931366700679
Q9BT73	P12429	0.005931366700679
Q32P44	Q63HN8	0.005931366700679
O14939	Q9NP92	0.005931366700679
Q9H5K3	Q99426	0.005931366700679
Q15257	Q9UBB9	0.005931366700679
O14972	Q15257	0.005931366700679
Q96FV2	P28482	0.005931366700679
Q96P16	Q8N3Y3	0.005931366700679
Q99426	O75380	0.005931366700679
Q93052	P35475	0.005931366700679
O94829	Q32P44	0.005931366700679
Q9UK99	P01008	0.005931366700679
Q8NCE0	Q6AZY7	0.005931366700679
Q8N5A5	Q9NVS9	0.005931366700679
P61086	Q6ZRS2	0.005931366700679
Q8N8J7	Q15257	0.005931366700679
P53680	Q14554	0.005931366700679
Q86UA1	57472	0.005931366700679
100509631	Q9Y4W6	0.005931366700679
O95568	P13010	0.005931366700679
Q9H7L9	P61086	0.005931366700679
Q8IYS1	P07919	0.005931366700679
Q14919	Q9BT73	0.005931366700679
Q02539	Q96PD2	0.005931366700679
Q13162	Q9BQE9	0.005931366700679
Q86YD1	Q9BYC5	0.005931366700679
Q92734	P05496	0.005931366700679
Q86UA1	Q9GZM7	0.005931366700679
Q5QP82	Q5VW32	0.005931366700679
Q92734	Q6PID8	0.005931366700679
Q9GZS1	P35232	0.005931366700679
Q92734	Q8IUF8	0.005931366700679
Q8NBJ7	O75914	0.005931366700679
Q13740	Q15257	0.005931366700679
Q9BTN0	Q9H0A0	0.005931366700679
O00170	E9PLD3	0.005931366700679
Q15257	Q9UJP4	0.005931366700679
Q8WXG6	Q15257	0.005931366700679
Q8NCE0	P49862	0.005931366700679
Q86YD1	Q08209	0.005931366700679
O60513	Q86UE4	0.005931366700679
Q9HCJ0	Q8N9B5	0.005931366700679
P62760	Q03519	0.005931366700679
Q03519	Q14554	0.005931366700679
Q9H2X0	O75787	0.005931366700679
Q8IVL6	Q6NSJ5	0.005931366700679
Q9H2X0	P11362	0.005931366700679
Q03519	P49862	0.005931366700679
P49821	Q32P44	0.005931366700679
Q9H9A5	Q9NVS9	0.005931366700679
P62760	O75787	0.005931366700679
Q86UA1	Q9BZM4	0.005931366700679
Q06136	P01833	0.005931366700679
P17693	Q96DC8	0.005931366700679
P05386	Q9NQB0	0.005931366700679
Q9ULR0	Q6UVK1	0.005931366700679
O00515	Q9NPL8	0.005931366700679
Q9UKU7	730211	0.005931366700679
Q14690	Q9NP79	0.005931366700679
P56181	P17693	0.005931366700679
Q96BJ8	P07602	0.005931366700679
Q9BSV6	Q96DC8	0.005931366700679
Q8IUH5	O00515	0.005931366700679
P07602	Q96DC8	0.005931366700679
O00160	P11717	0.005931366700679
P48163	Q9H4A6	0.005931366700679
P42356	O00515	0.005931366700679
Q6NT55	Q9BSV6	0.005931366700679
P23634	P08582	0.005931366700679
100293977	Q9NRR5	0.005931366700679
P48651	Q9BV40	0.005931366700679
Q9UHN6	Q7L5D6	0.005931366700679
Q9BST9	P48651	0.005931366700679
Q8NBM4	Q96C23	0.005931366700679
O43390	Q9UMY4	0.005931366700679
O00515	Q9UM22	0.005931366700679
Q13286	Q96J02	0.005931366700679
O95865	Q15436	0.005931366700679
P51531	P17693	0.005931366700679
P15121	Q9Y6Q5	0.005931366700679
Q06787	P0CG38	0.005931366700679
Q14919	Q93052	0.005931366700679
Q9NPA0	Q86YD1	0.005931366700679
Q96FJ2	Q8TEL6	0.005931366700679
Q9HBW0	P07602	0.005931366700679
Q86XZ4	P30405	0.005931366700679
23392	Q8N3Y3	0.005931366700679
Q13310	Q9BUH6	0.005931366700679
Q6DT37	P12830	0.005931366700679
Q15257	O00220	0.005931366700679
Q8NCA5	Q7Z7M9	0.005931366700679
P14136	Q96P16	0.005931366700679
P61086	Q96Q05	0.005931366700679
Q8WUW1	P61086	0.005931366700679
Q02543	Q9UMY4	0.005931366700679
O95758	P17050	0.005931366700679
Q9NRR5	730211	0.005931366700679
Q9Y316	O75832	0.005931366700679
P58546	Q9BUN8	0.005931366700679
P61086	Q8NI37	0.005931366700679
Q9Y316	P02452	0.005931366700679
P61086	Q96RD7	0.005931366700679
P61086	O14777	0.005931366700679
P30405	Q99828	0.005931366700679
Q9BST9	P17693	0.005931366700679
P61086	P27707	0.005931366700679
Q9UKU7	P01037	0.005931366700679
Q9H0C8	P35475	0.005931366700679
P09668	P18084	0.005931366700679
P11940	Q9BUH6	0.005931366700679
P61086	O95376	0.005931366700679
Q5T4S7	Q96C23	0.005931366700679
Q96SB4	Q9BUH6	0.005931366700679
Q58A45	P61086	0.005931366700679
P35869	Q8N3Z6	0.005931366700679
Q96BJ8	P48651	0.005931366700679
P61086	Q5PSV4	0.005931366700679
O75506	Q03518	0.005931366700679
Q8NEN9	Q5QP82	0.005931366700679
P61086	Q14999	0.005931366700679
P61086	P50281	0.005931366700679
P16435	Q6ZMP0	0.005931366700679
Q6NZI2	Q96CW5	0.005931366700679
Q96RS6	P10620	0.005931366700679
P28288	P02763	0.005931366700679
Q9Y666	Q04760	0.005931366700679
Q659C4	P57735	0.005931366700679
Q5SWX8	O75821	0.005931366700679
Q9ULA0	P45877	0.005931366700679
P45877	Q86SZ2	0.005931366700679
O75531	P57729	0.005931366700679
Q6ZMP0	Q14258	0.005931366700679
P04040	Q8NC42	0.005931366700679
P82673	P43005	0.005931366700679
E9PLD3	P06865	0.005931366700679
Q9Y4C8	O43399	0.005931366700679
Q92614	P57088	0.005931366700679
E9PLD3	P57088	0.005931366700679
Q9Y4K1	O75616	0.005931366700679
Q96S94	Q96DH6	0.005931366700679
Q9UQ88	Q86Y39	0.005931366700679
Q9UK41	Q96DH6	0.005931366700679
Q969G5	Q86Y39	0.005931366700679
Q15773	Q9UJH8	0.005931366700679
Q8TBC3	Q9UKV5	0.005931366700679
P04626	Q05397	0.005931366700679
Q6PK18	Q8WW59	0.005931366700679
Q99575	Q9Y2V2	0.005931366700679
Q96BI1	Q8TAQ2	0.005931366700679
O43422	Q9Y6N5	0.005931366700679
Q08999	Q9NX07	0.005931366700679
P78356	Q9NX07	0.005931366700679
P62760	O14737	0.005931366700679
P30085	P50281	0.005931366700679
P16104	Q9UHD9	0.005931366700679
Q96F86	Q9UBQ7	0.005931366700679
Q9H944	P24844	0.005931366700679
Q9ULW3	Q9BZL6	0.005931366700679
P16435	P62891	0.005931366700679
Q9Y4P3	Q92614	0.005931366700679
O75486	Q9H1K4	0.005931366700679
P20290	P43155	0.005931366700679
Q9UHD9	P43155	0.005931366700679
Q9H6E5	P24844	0.005931366700679
P55957	Q8NCN5	0.005931366700679
O00161	P07951	0.005931366700679
Q9Y653	Q86SJ6	0.005931366700679
O15234	P28838	0.005931366700679
Q9UN86	O00625	0.005931366700679
Q9H0C5	Q92615	0.005931366700679
Q9Y4K1	P62854	0.005931366700679
O15240	P24844	0.005931366700679
P78316	P06280	0.005931366700679
P24539	P07311	0.005931366700679
Q6DT37	O14737	0.005931366700679
Q5T5P2	Q99828	0.005931366700679
Q07020	Q9BQE9	0.005931366700679
O00754	O43670	0.005931366700679
Q9UNX3	Q5VW32	0.005931366700679
O00754	P24539	0.005931366700679
Q9P1U1	O00625	0.005931366700679
P61970	Q96JP5	0.005931366700679
P00749	Q9H0E2	0.005931366700679
P78316	Q4V339	0.005931366700679
Q13492	Q4V339	0.005931366700679
Q12769	P24844	0.005931366700679
P43155	Q9BT22	0.005931366700679
Q8WV22	Q9NX07	0.005931366700679
P04626	P29083	0.005931366700679
Q9Y6N5	P63165	0.005931366700679
Q8N3Y3	Q9NWH9	0.005931366700679
Q96PD2	P30038	0.005931366700679
Q8TAD4	Q9Y5L4	0.005931366700679
Q8NCJ5	Q9H7Z7	0.005931366700679
O60244	Q13185	0.005931366700679
Q8NFJ5	P63220	0.005931366700679
P14136	Q2TBE0	0.005931366700679
Q6YHU6	Q32P44	0.005931366700679
P14136	P24158	0.005931366700679
Q96PD2	P03928	0.005931366700679
Q96NU0	P49862	0.005931366700679
P62760	Q9NUM4	0.005931366700679
Q8NFZ8	Q5TAQ9	0.005931366700679
Q02539	Q15257	0.005931366700679
2197	P62760	0.005931366700679
Q96HW7	Q32P44	0.005931366700679
P53680	Q8TBC4	0.005931366700679
Q32P44	Q9Y2U8	0.005931366700679
Q96NU0	P00966	0.005931366700679
P14136	O75879	0.005931366700679
Q9BWU1	Q99426	0.005931366700679
P14136	P09601	0.005931366700679
Q9H2X0	Q03519	0.005931366700679
Q96PD2	O75380	0.005931366700679
Q8NBJ7	Q9NXX6	0.005931366700679
Q9Y5L4	Q96ET8	0.005931366700679
Q8NCA5	O00220	0.005931366700679
Q96PD2	Q96P16	0.005931366700679
O43278	Q53RT3	0.005931366700679
Q86YD1	Q13488	0.005931366700679
Q8IYS1	Q53RT3	0.005931366700679
Q9Y5L4	O75914	0.005931366700679
Q13510	P02452	0.005931366700679
Q96RS6	Q08722	0.005931366700679
Q08380	3503	0.005931366700679
Q4V339	Q96JN8	0.005931366700679
Q96RS6	Q3ZAQ7	0.005931366700679
Q96RS6	Q9UNS2	0.005931366700679
Q9UK41	Q86Y39	0.005931366700679
P67812	Q8TAE8	0.005931366700679
Q92567	O43765	0.005931366700679
P49916	Q9H1K4	0.005931366700679
P23921	Q96FL9	0.005931366700679
Q9H1K4	Q53EP0	0.005931366700679
P07951	P55957	0.005931366700679
Q92993	Q96RS6	0.005931366700679
Q96RS6	Q9BSW2	0.005931366700679
O00231	Q12891	0.005931366700679
Q9BSW2	P62873	0.005931366700679
P55957	O00584	0.005931366700679
P0DTE8	Q01974	0.005931366700679
Q96JP5	Q01469	0.005931366700679
Q6TFL4	O95299	0.005931366700679
P09668	P61353	0.005931366700679
O14907	Q9NYK5	0.005931366700679
Q9UPN9	Q01469	0.005931366700679
Q96HA7	Q01469	0.005931366700679
Q9BW60	Q9H1K4	0.005931366700679
P55084	O75676	0.005931366700679
Q96IU4	Q8WUA2	0.005931366700679
Q8NI29	P04899	0.005931366700679
Q68CP9	Q9Y2G5	0.005931366700679
Q6P587	Q9Y3C1	0.005931366700679
P56385	Q4G176	0.005931366700679
Q9NRD1	Q6P2E9	0.005931366700679
P02766	P17693	0.005931366700679
Q9BTE6	P61086	0.005931366700679
P16435	A4D1E9	0.005931366700679
Q9NXV2	P20645	0.005931366700679
Q9H7Z7	Q9P000	0.005931366700679
Q02383	P51858	0.005931366700679
Q8IYT4	P08754	0.005931366700679
Q9H7Z7	Q9UF56	0.005931366700679
Q9H6R4	Q9H7Z7	0.005931366700679
P20645	Q99613	0.005931366700679
Q9H6S3	P20645	0.005931366700679
Q9NYB0	P31146	0.005931366700679
Q7L576	P20645	0.005931366700679
Q6P161	P63165	0.005931366700679
Q8IYT4	P12110	0.005931366700679
P62760	P52434	0.005931366700679
E9PLD3	P10599	0.005931366700679
P23511	Q9NPE2	0.005931366700679
Q9UGM3	Q9NYU2	0.005931366700679
Q96HA7	Q96EP5	0.005931366700679
Q6P161	Q8TEB1	0.005931366700679
Q99715	Q13310	0.005931366700679
P09668	P58546	0.005931366700679
P43304	Q8WWA1	0.005931366700679
Q9Y2V2	Q9BYD3	0.005931366700679
Q9H7Z7	Q8TCE6	0.005931366700679
Q9H7Z7	O75461	0.005931366700679
28834	Q9HD45	0.005931366700679
Q9Y6G5	Q9H7Z7	0.005931366700679
Q567U6	Q9H7Z7	0.005931366700679
Q9NYU2	P21128	0.005931366700679
Q659C4	3514	0.005931366700679
Q3LXA3	P41223	0.005931366700679
P00747	Q13907	0.005931366700679
Q6TFL4	P58546	0.005931366700679
Q9UJJ9	Q6RFH5	0.005931366700679
Q96BF6	Q8NCN5	0.005931366700679
Q7Z7H5	Q9Y5L4	0.005931366700679
P43155	O94906	0.005931366700679
Q14116	Q9C0D3	0.005931366700679
P03915	Q13601	0.005931366700679
P25311	O95453	0.005931366700679
P18754	Q8NBZ7	0.005931366700679
O94919	Q9NWM3	0.005931366700679
Q9P035	Q9H2X0	0.005931366700679
P30613	Q9H3K6	0.005931366700679
Q9H3P7	Q2TB90	0.005931366700679
O95407	P01009	0.005931366700679
Q9NTJ5	Q9Y2E5	0.005931366700679
O94855	B9A064	0.005931366700679
Q6AI08	3503	0.005931366700679
Q9Y4K1	P39019	0.005931366700679
O75251	O94855	0.005931366700679
Q14318	Q9Y3X0	0.005931366700679
Q9Y5L4	P05496	0.005931366700679
Q08188	Q6I9Y2	0.005931366700679
Q8NEV8	Q02809	0.005931366700679
Q9Y2Z4	P43353	0.005931366700679
P10253	Q9BRR8	0.005931366700679
Q9BWU0	O15523	0.005931366700679
O95571	P62081	0.005931366700679
Q9H3P7	P29034	0.005931366700679
P62942	P28749	0.005931366700679
P45877	388524	0.005931366700679
P25445	Q9Y696	0.005931366700679
O43422	P30566	0.005931366700679
Q8TD47	P30419	0.005931366700679
P63165	Q9BYC8	0.005931366700679
P63151	Q8TD47	0.005931366700679
Q9HCJ0	Q9NWB6	0.005931366700679
Q3LXA3	Q8WZA1	0.005931366700679
P61326	Q4G176	0.005931366700679
P62942	O43542	0.005931366700679
Q9Y282	P24844	0.005931366700679
P61966	P43304	0.005931366700679
Q5T5C0	P43304	0.005931366700679
P05976	Q9HCJ0	0.005931366700679
Q08188	Q9BSK2	0.005931366700679
Q9NPA8	Q12765	0.005931366700679
Q9UGK8	P13284	0.005931366700679
Q9UF56	Q86UE4	0.005931366700679
Q15742	Q96GA3	0.005931366700679
P46531	P27482	0.005931366700679
100509631	P51858	0.005931366700679
P62857	P10109	0.005931366700679
P01903	P07910	0.005931366700679
P00738	Q8IVL6	0.005931366700679
Q15906	Q9Y4W6	0.005931366700679
Q9UGK8	Q9UP95	0.005931366700679
P25686	Q8N680	0.005931366700679
P43304	Q96B96	0.005931366700679
Q14562	P28838	0.005931366700679
O43688	P25686	0.005931366700679
100509631	Q9NVS9	0.005931366700679
Q9H1Y0	P25686	0.005931366700679
A6NIL8	P43304	0.005931366700679
Q14624	P43304	0.005931366700679
P25686	Q07817	0.005931366700679
P43304	Q6UWB1	0.005931366700679
A2RTX5	P43304	0.005931366700679
P25686	Q14999	0.005931366700679
Q9UGK8	Q15631	0.005931366700679
P25686	Q92543	0.005931366700679
Q9Y3D3	Q96EP0	0.005931366700679
Q32P44	Q9HCU5	0.005931366700679
Q8N1S5	P04083	0.005931366700679
Q8NCJ5	Q9NVS9	0.005931366700679
P78357	P27482	0.005931366700679
Q92625	P20645	0.005931366700679
P23511	Q92567	0.005931366700679
Q9NQ84	P41223	0.005931366700679
Q96GC5	Q9Y2V2	0.005931366700679
P61326	P12644	0.005931366700679
Q6TFL4	Q8IVL6	0.005931366700679
Q92692	Q9H7Z7	0.005931366700679
Q9Y6Y8	3514	0.005931366700679
P27361	Q9BYD3	0.005931366700679
P51858	Q9C0C2	0.005931366700679
Q08945	Q16401	0.005931366700679
P09668	P12110	0.005931366700679
Q3T906	P24844	0.005931366700679
P12236	Q9H3S4	0.005931366700679
Q16626	A0MZ66	0.005931366700679
Q9Y3D3	Q9UBP9	0.005931366700679
P55081	Q8IW92	0.005931366700679
P21709	Q9NPA8	0.005931366700679
Q9UGK8	Q9Y3A6	0.005931366700679
Q9UF56	Q13907	0.005931366700679
Q9Y666	P24844	0.005931366700679
Q02383	Q9NVS9	0.005931366700679
Q9BPX3	Q9NVS9	0.005931366700679
P49768	P24844	0.005931366700679
Q9NVS9	Q99613	0.005931366700679
Q9ULX3	Q12980	0.005931366700679
Q99439	Q5THK1	0.005931366700679
Q14914	Q9Y657	0.005931366700679
Q9NRD1	Q6YHU6	0.005931366700679
Q70Z53	P09543	0.005931366700679
Q7Z7L7	O95407	0.005931366700679
P61086	Q8N511	0.005931366700679
Q8N392	O95163	0.005931366700679
Q08379	P35869	0.005931366700679
P62937	Q96DC8	0.005931366700679
P48651	O00160	0.005931366700679
Q9UGT4	Q9BSV6	0.005931366700679
Q9Y6E0	Q14690	0.005931366700679
P07602	Q9UI09	0.005931366700679
Q99943	Q96DA0	0.005931366700679
Q02809	Q9Y6Y0	0.005931366700679
P61086	O75182	0.005931366700679
Q9Y6E0	P13164	0.005931366700679
Q5T749	O00506	0.005931366700679
P17693	P19652	0.005931366700679
Q99584	Q9HCN4	0.005931366700679
Q6UWY0	Q96DA0	0.005931366700679
Q9H7Z7	Q02383	0.005931366700679
Q9H7Z7	100509631	0.005931366700679
Q86UE4	Q8NBI5	0.005931366700679
Q13907	Q9H3S4	0.005931366700679
Q9UGK8	O95858	0.005931366700679
P62942	Q96IK5	0.005931366700679
Q6ZNJ1	P24844	0.005931366700679
P43304	Q96Q05	0.005931366700679
Q9GZN1	P43304	0.005931366700679
P43304	O14777	0.005931366700679
P12236	100509631	0.005931366700679
P43304	P32455	0.005931366700679
P50452	P05166	0.005931366700679
P12830	Q9UKM9	0.005931366700679
P25686	Q9H9F9	0.005931366700679
Q9NWS9	P28838	0.005931366700679
P62942	Q9GZZ9	0.005931366700679
P12814	Q96DC8	0.005931366700679
Q7Z7H8	O60888	0.005931366700679
P61086	O75907	0.005931366700679
P23511	Q4G176	0.005931366700679
P35869	Q9NR50	0.005931366700679
P35346	Q7L5D6	0.005931366700679
P07602	Q9UK73	0.005931366700679
Q99933	P17693	0.005931366700679
P35869	Q6PJ21	0.005931366700679
Q96BJ8	Q9P003	0.005931366700679
Q9HCJ0	Q9Y2Z9	0.005931366700679
Q99584	Q96N66	0.005931366700679
Q9NVU0	Q9BSV6	0.005931366700679
Q9BST9	P11717	0.005931366700679
Q9Y4K1	P30405	0.005931366700679
Q7L5D6	Q14008	0.005931366700679
Q9Y2Y1	Q9BSV6	0.005931366700679
P61086	O14733	0.005931366700679
P61086	O15155	0.005931366700679
Q9UNK9	P61086	0.005931366700679
Q9NWV4	P41223	0.005931366700679
Q8IYS1	Q13488	0.005931366700679
Q9HC38	Q9BQE9	0.005931366700679
Q9Y3B7	Q9BQE9	0.005931366700679
P61086	Q9UL33	0.005931366700679
Q9NXB0	P61086	0.005931366700679
Q9BR76	P13164	0.005931366700679
Q99584	Q66K74	0.005931366700679
Q9BR76	Q8N392	0.005931366700679
P29374	P61086	0.005931366700679
Q9UEW8	P42357	0.005931366700679
P31321	Q96PD2	0.005931366700679
Q8WVB6	Q9Y512	0.005931366700679
O60888	P13164	0.005931366700679
Q15031	P50453	0.005931366700679
Q9NX02	Q02809	0.005931366700679
Q07666	Q96PZ2	0.005931366700679
P50548	Q9H307	0.005931366700679
388524	P24844	0.005931366700679
Q92522	Q9Y4K1	0.005931366700679
Q9NQC3	P04066	0.005931366700679
P0C2W1	Q9NVS9	0.005931366700679
P23284	Q9BYC8	0.005931366700679
P17900	Q86TM6	0.005931366700679
P50548	Q15287	0.005931366700679
Q9Y666	P39019	0.005931366700679
P18124	Q99828	0.005931366700679
F5GYL9	Q9UGN5	0.005931366700679
Q9Y4K1	Q9Y3B9	0.005931366700679
Q14315	3514	0.005931366700679
P07942	P17900	0.005931366700679
Q93052	Q9UH99	0.005931366700679
Q86SZ2	P28838	0.005931366700679
Q6ZRS2	P43304	0.005931366700679
Q92817	P24539	0.005931366700679
3503	Q13177	0.005931366700679
Q9UQ88	O15523	0.005931366700679
Q13177	P29034	0.005931366700679
Q5TFE4	Q9NX08	0.005931366700679
P07954	Q92614	0.005931366700679
Q9BT43	O94826	0.005931366700679
P48163	Q3T8J9	0.005931366700679
Q6P1M3	Q86X29	0.005931366700679
Q9Y251	Q6ZVM7	0.005931366700679
P61970	Q9BVT8	0.005931366700679
Q6MZM0	Q9HBH0	0.005931366700679
P11277	P24844	0.005931366700679
Q92925	Q6P1N9	0.005931366700679
Q9NR80	P43304	0.005931366700679
Q9NP50	P24844	0.005931366700679
Q6P5R6	Q8N0W3	0.005931366700679
Q14202	P62942	0.005931366700679
Q9UGK8	P49356	0.005931366700679
P13284	Q9NVS9	0.005931366700679
Q969Z0	P22735	0.005931366700679
Q13177	Q9NQH7	0.005931366700679
O60513	Q13907	0.005931366700679
O94855	P13804	0.005931366700679
Q9NXH8	Q00653	0.005931366700679
P62807	P62942	0.005931366700679
Q9UHL9	P24844	0.005931366700679
Q86Z23	P52926	0.005931366700679
P62942	P05814	0.005931366700679
P62942	P14635	0.005931366700679
P62942	Q76N89	0.005931366700679
P62942	P05412	0.005931366700679
P62942	Q8IV38	0.005931366700679
Q05BQ5	Q9NVS9	0.005931366700679
P62942	Q8TB52	0.005931366700679
P62942	Q9P0M2	0.005931366700679
P62942	Q12768	0.005931366700679
P62942	Q9H2P0	0.005931366700679
P62942	Q9NVH0	0.005931366700679
Q8N8D1	Q9HCJ0	0.005931366700679
Q9Y657	O75787	0.005931366700679
100509631	Q86UE4	0.005931366700679
Q9NPA8	Q2PZI1	0.005931366700679
P25686	O95479	0.005931366700679
P50552	Q9NPA8	0.005931366700679
P25686	Q9NYB9	0.005931366700679
Q96EY4	Q32P44	0.005931366700679
Q9Y4W6	Q9H3S4	0.005931366700679
Q9H1K4	O14920	0.005931366700679
O00391	P62910	0.005931366700679
Q5R372	O94826	0.005931366700679
Q6UVK1	P49366	0.005931366700679
Q8N4J0	Q53GQ0	0.005931366700679
P10588	O95199	0.005931366700679
O00515	P49366	0.005931366700679
P40121	Q9NRZ5	0.005931366700679
O00515	Q8NHV4	0.005931366700679
P62318	P09455	0.005931366700679
P08582	P62820	0.005931366700679
O00515	Q99828	0.005931366700679
Q9NVE7	Q9H1E1	0.005931366700679
Q6UVK1	Q9UJ70	0.005931366700679
P08582	Q96P70	0.005931366700679
O00515	Q9Y666	0.005931366700679
Q9Y6Q5	Q9NTG7	0.005931366700679
P00441	O75635	0.005931366700679
Q8NFH5	Q9UBV4	0.005931366700679
Q15631	O95199	0.005931366700679
O43257	P53597	0.005931366700679
P40121	Q7Z4Q2	0.005931366700679
P40121	P49257	0.005931366700679
Q9UJJ9	P09234	0.005931366700679
Q9BXB5	P53597	0.005931366700679
Q9NXH9	O60888	0.005931366700679
O60888	Q71RC2	0.005931366700679
E9PLD3	Q96S52	0.005931366700679
O14681	Q9NP79	0.005931366700679
P30511	O00160	0.005931366700679
P51531	Q04912	0.005931366700679
Q7Z2W9	O60888	0.005931366700679
Q14978	Q9UJ70	0.005931366700679
Q53GQ0	P04196	0.005931366700679
P48645	P63165	0.005931366700679
P61916	Q9UGI8	0.005931366700679
Q9H0U9	O95897	0.005931366700679
Q86VX2	Q9BUF5	0.005931366700679
P78316	P16070	0.005931366700679
P16070	Q99828	0.005931366700679
Q96E11	P62256	0.005931366700679
Q9H2H9	Q8TAQ2	0.005931366700679
P0CG38	P08582	0.005931366700679
Q6DD87	P30405	0.005931366700679
O00515	Q96P70	0.005931366700679
O00515	388524	0.005931366700679
P26447	Q6P4Q7	0.005931366700679
Q86VX2	P48637	0.005931366700679
Q99720	P82932	0.005931366700679
P40121	Q9Y573	0.005931366700679
Q9NVE7	Q99828	0.005931366700679
Q8NCJ5	P61421	0.005931366700679
Q92673	Q8TAQ2	0.005931366700679
Q9NVE7	Q8TAQ2	0.005931366700679
O95147	P01137	0.005931366700679
P53597	Q6PCD5	0.005931366700679
Q9NUQ2	P0DPB6	0.005931366700679
388524	Q6P3X3	0.005931366700679
P55011	O14732	0.005931366700679
P62256	Q6NZY4	0.005931366700679
Q8TD47	P09234	0.005931366700679
P62256	Q6P087	0.005931366700679
Q10570	Q96G75	0.005931366700679
P07476	P36551	0.005931366700679
P67870	Q16651	0.005931366700679
P00491	Q9H5Z1	0.005931366700679
P05204	Q9NZM1	0.005931366700679
Q9UKK3	P36551	0.005931366700679
O14975	O95897	0.005931366700679
Q8IW92	P16070	0.005931366700679
Q9NVE7	388524	0.005931366700679
P13284	P13073	0.005931366700679
Q96DC9	Q96IU4	0.005931366700679
P53597	O43739	0.005931366700679
O95147	O96013	0.005931366700679
P09234	O95147	0.005931366700679
A6NDG6	P30613	0.005931366700679
Q15038	Q9UGI8	0.005931366700679
P48553	P53597	0.005931366700679
Q16851	Q9UNE7	0.005931366700679
Q96AE4	Q92830	0.005931366700679
E9PLD3	Q86UL3	0.005931366700679
Q13148	10357	0.005931366700679
O75487	Q9UGI8	0.005931366700679
P00918	Q9GZS1	0.005931366700679
Q9Y6A4	Q15904	0.005931366700679
100293977	Q7Z736	0.005931366700679
Q99584	P30533	0.005931366700679
O43242	Q9UKK3	0.005931366700679
P0C2W1	P61421	0.005931366700679
P26038	O60499	0.005931366700679
P30533	Q6PJG6	0.005931366700679
Q9UKK3	Q9UBL3	0.005931366700679
Q99584	P62714	0.005931366700679
P59998	P48645	0.005931366700679
P13798	Q96B97	0.005931366700679
Q92925	Q6UW63	0.005931366700679
P49419	Q9P000	0.005931366700679
O94992	P56556	0.005931366700679
Q15435	Q8TC12	0.005931366700679
Q8N392	Q7Z6J6	0.005931366700679
O14734	Q9UF56	0.005931366700679
Q7Z4H7	O95199	0.005931366700679
Q9Y6G5	P48637	0.005931366700679
P13798	P07478	0.005931366700679
Q92673	Q13492	0.005931366700679
Q9Y282	P16070	0.005931366700679
Q5T601	P28676	0.005931366700679
Q13492	P08582	0.005931366700679
Q13148	Q9H1D9	0.005931366700679
Q6UVK1	388524	0.005931366700679
Q9Y520	P28676	0.005931366700679
O95199	P00352	0.005931366700679
Q9Y296	P53597	0.005931366700679
Q15025	P53597	0.005931366700679
P00749	Q5D862	0.005931366700679
Q9Y282	Q9Y2Z0	0.005931366700679
Q15172	P53597	0.005931366700679
Q9Y6Q5	Q9Y282	0.005931366700679
Q9UKU6	Q9UKF6	0.005931366700679
Q460N5	P08582	0.005931366700679
O00515	Q9UGN5	0.005931366700679
P22528	Q9UGI8	0.005931366700679
Q5T749	P46934	0.005931366700679
Q92785	O96008	0.005931366700679
Q8TAA9	Q08174	0.005931366700679
O43491	O95147	0.005931366700679
P16220	P16070	0.005931366700679
Q9UGI8	Q5ZPR3	0.005931366700679
Q6DKI1	O75676	0.005931366700679
P02675	Q7Z736	0.005931366700679
100509631	Q9UBV4	0.005931366700679
A6NDG6	Q6P087	0.005931366700679
Q9P000	P48637	0.005931366700679
Q01085	Q9P000	0.005931366700679
P0C2W1	P48637	0.005931366700679
P13798	Q6QNY1	0.005931366700679
Q9NXH9	O95571	0.005931366700679
Q9BUH6	P56134	0.005931366700679
Q08945	O75676	0.005931366700679
Q9Y296	P52758	0.005931366700679
Q66K14	P00441	0.005931366700679
Q6P1N9	P52306	0.005931366700679
Q9UBL6	Q05639	0.005931366700679
P52758	Q9H0E3	0.005931366700679
Q9H0C2	O14981	0.005931366700679
O00411	P22223	0.005931366700679
Q4VC05	Q9UM22	0.005931366700679
Q92925	Q96S97	0.005931366700679
P11277	Q9UGI8	0.005931366700679
Q6ZRQ5	Q15847	0.005931366700679
Q96IU4	O75161	0.005931366700679
Q9NXH9	P19971	0.005931366700679
Q96DA0	P30532	0.005931366700679
P52758	Q4LE39	0.005931366700679
Q92925	Q5THK1	0.005931366700679
Q6NYC1	Q9NZ45	0.005931366700679
Q9Y6A4	Q70Z53	0.005931366700679
Q16401	Q8WY22	0.005931366700679
Q6P1N9	O60906	0.005931366700679
Q9ULG1	P52758	0.005931366700679
P14136	Q9NXR1	0.005931366700679
P69905	Q9UNY4	0.005931366700679
P06132	Q8NDA8	0.005931366700679
P48594	Q8IZ07	0.005931366700679
P52758	Q5UCC4	0.005931366700679
O76070	Q92804	0.005931366700679
Q5VW32	Q9Y2P4	0.005931366700679
P53675	P20930	0.005931366700679
Q13895	Q9P000	0.005931366700679
Q6STE5	Q96IU4	0.005931366700679
Q05BQ5	O95199	0.005931366700679
O76070	P00441	0.005931366700679
P38435	P49023	0.005931366700679
Q9BYG3	Q9UMY4	0.005931366700679
P49356	P48637	0.005931366700679
P22528	P52758	0.005931366700679
P49207	Q9BUH6	0.005931366700679
P13798	Q9BZM4	0.005931366700679
Q9BZX2	O60232	0.005931366700679
P07476	Q14703	0.005931366700679
Q9NP50	P52758	0.005931366700679
Q8NCN5	440686	0.005931366700679
Q8NCN5	Q16777	0.005931366700679
P37268	P98082	0.005931366700679
Q9UBI1	P98082	0.005931366700679
O95057	Q9UHB6	0.005931366700679
Q9UJC5	Q2PZI1	0.005931366700679
P15291	Q96D71	0.005931366700679
Q9UJC5	Q96RT1	0.005931366700679
P00441	Q63HN8	0.005931366700679
Q96FQ6	Q70UQ0	0.005931366700679
Q9GZQ3	P48637	0.005931366700679
Q8NHH9	P48637	0.005931366700679
P30419	Q9P2G9	0.005931366700679
Q04912	P19652	0.005931366700679
Q9Y573	P60981	0.005931366700679
P04066	Q01814	0.005931366700679
Q9BWF3	P21291	0.005931366700679
Q7Z736	Q9Y244	0.005931366700679
Q92925	Q6PJG6	0.005931366700679
Q9UJC5	P60510	0.005931366700679
Q16222	P13164	0.005931366700679
Q9NUQ7	Q9UKA9	0.005931366700679
Q99715	P52888	0.005931366700679
Q8IXU6	P49419	0.005931366700679
Q5T3F8	Q8NFZ4	0.005931366700679
Q04446	Q9BQE9	0.005931366700679
Q15847	Q9BZM4	0.005931366700679
Q15847	Q9UHR6	0.005931366700679
Q13751	P04920	0.005931366700679
Q7Z3J2	Q7L5D6	0.005931366700679
Q92993	Q99426	0.005931366700679
Q15257	Q96KQ7	0.005931366700679
P14136	O43264	0.005931366700679
O95199	Q9GZQ3	0.005931366700679
P05423	Q8NCA5	0.005931366700679
P49419	Q9H0Z9	0.005931366700679
Q13895	Q8TCE6	0.005931366700679
P13073	O95059	0.005931366700679
P52758	Q9HAS0	0.005931366700679
Q9NPL8	P98179	0.005931366700679
Q15257	O00592	0.005931366700679
Q13131	P52758	0.005931366700679
P48681	Q96IU4	0.005931366700679
Q9Y5H3	Q9BSV6	0.005931366700679
Q8TCE6	P61421	0.005931366700679
Q9BXB5	Q12792	0.005931366700679
Q13630	Q9Y2I1	0.005931366700679
Q9UNQ2	Q53HC9	0.005931366700679
Q9GZS1	Q15847	0.005931366700679
P49419	P0C2W1	0.005931366700679
28834	O95199	0.005931366700679
Q15526	Q13835	0.005931366700679
O00232	Q9UKK3	0.005931366700679
Q6R327	Q8IYS2	0.005931366700679
Q15257	P10620	0.005931366700679
Q9Y6Q5	Q9Y297	0.005931366700679
P16220	Q96GQ5	0.005931366700679
Q86VX2	O95199	0.005931366700679
P01024	Q13751	0.005931366700679
Q9BSV6	Q96FL9	0.005931366700679
Q9UKU0	Q96IU4	0.005931366700679
Q96RR1	Q9BSV6	0.005931366700679
Q9UKU0	P52758	0.005931366700679
Q5T3F8	Q9H0D6	0.005931366700679
Q66K14	P22392	0.005931366700679
Q99666	P20930	0.005931366700679
Q9H0A0	P14222	0.005931366700679
Q16222	Q16626	0.005931366700679
O14657	Q70Z53	0.005931366700679
O95571	Q8TC07	0.005931366700679
Q5RI15	P80303	0.005931366700679
P48553	P52758	0.005931366700679
O75843	Q15257	0.005931366700679
Q99426	Q53T94	0.005931366700679
Q9NPL8	P49023	0.005931366700679
Q969G5	Q9P003	0.005931366700679
Q9BSV6	Q6EEV4	0.005931366700679
Q9Y5R8	P52758	0.005931366700679
Q9UNF1	Q9P2G9	0.005931366700679
O95199	Q6PJT7	0.005931366700679
P09228	Q9BSV6	0.005931366700679
P05423	Q9BSV6	0.005931366700679
Q9P003	P08311	0.005931366700679
Q96IU4	Q9P0W2	0.005931366700679
P09228	Q7L5D6	0.005931366700679
Q12770	Q9BSV6	0.005931366700679
Q9UNF1	P30989	0.005931366700679
O75165	P17693	0.005931366700679
Q9UJX5	Q15847	0.005931366700679
Q9BU89	Q7L5D6	0.005931366700679
Q12962	P13073	0.005931366700679
O75165	Q9BSV6	0.005931366700679
Q6DD87	Q96FQ6	0.005931366700679
Q15906	O95199	0.005931366700679
Q9NP79	Q9Y4W6	0.005931366700679
P26447	Q9Y4A5	0.005931366700679
Q9H1K4	Q9UQ16	0.005931366700679
P09960	P43155	0.005931366700679
P43304	Q8IVD9	0.005931366700679
Q96RS6	Q9H4H8	0.005931366700679
Q96RS6	O95182	0.005931366700679
Q9BRJ7	Q8WWC4	0.005931366700679
Q14956	Q9BTL3	0.005931366700679
P01008	Q9BVP2	0.005931366700679
100509631	Q9Y6E2	0.005931366700679
Q13617	O75976	0.005931366700679
Q86U42	P49356	0.005931366700679
Q15906	Q9Y6E2	0.005931366700679
Q9NUQ2	P07384	0.005931366700679
Q92785	Q9UBV4	0.005931366700679
Q969G5	Q96DH6	0.005931366700679
Q2M2I8	Q9H1K4	0.005931366700679
Q05397	Q96DH6	0.005931366700679
P26447	Q7Z309	0.005931366700679
Q9NX07	Q5JUX0	0.005931366700679
Q9NX07	Q6PCT2	0.005931366700679
O75165	P62873	0.005931366700679
P50851	Q2TB90	0.005931366700679
3323	O75976	0.005931366700679
P29083	Q96DH6	0.005931366700679
Q99081	Q96DH6	0.005931366700679
P61970	O43181	0.005931366700679
Q92887	P62873	0.005931366700679
P48454	P62873	0.005931366700679
O43399	Q8TD47	0.005931366700679
O95881	Q8TD47	0.005931366700679
P21964	Q13042	0.005931366700679
Q8WYA6	Q9BVV7	0.005931366700679
Q86U42	Q96DE5	0.005931366700679
Q9H0N5	Q9UBV4	0.005931366700679
Q96IT1	Q99829	0.005931366700679
Q6NYC1	Q8WTV0	0.005931366700679
Q9Y573	Q9UIJ7	0.005931366700679
Q5T5P2	P05362	0.005931366700679
Q53HC5	Q6JQN1	0.005931366700679
Q562E7	Q6ZMU5	0.005931366700679
P06280	Q99828	0.005931366700679
Q9H4A4	Q9BVI4	0.005931366700679
O75528	Q6ZMU5	0.005931366700679
O14950	Q9H1D9	0.005931366700679
Q3T906	Q5T5P2	0.005931366700679
O75506	Q9NRF8	0.005931366700679
Q8NFV4	Q96RT1	0.005931366700679
Q9NSY0	Q9H1K4	0.005931366700679
Q9ULW3	O43399	0.005931366700679
Q9BTL3	10357	0.005931366700679
P51398	Q9BXC9	0.005931366700679
Q96BJ8	P21964	0.005931366700679
P21964	Q9Y3R4	0.005931366700679
Q14247	Q86U70	0.005931366700679
Q7L5N1	Q8WV24	0.005931366700679
P02763	O75976	0.005931366700679
Q9H1K4	Q9HD67	0.005931366700679
Q93096	Q9BTL3	0.005931366700679
Q9HCU9	Q9BTL3	0.005931366700679
P21964	Q96F44	0.005931366700679
P61970	O60266	0.005931366700679
P61970	P09012	0.005931366700679
P61970	O75818	0.005931366700679
P26447	P33991	0.005931366700679
Q6P161	O95302	0.005931366700679
Q99719	Q99829	0.005931366700679
Q9Y5W7	Q99829	0.005931366700679
O75781	Q9BTL3	0.005931366700679
Q9BRT6	Q8WW59	0.005931366700679
Q9NVI7	Q96DC8	0.005931366700679
P21964	Q9UER7	0.005931366700679
Q6P4A8	Q9Y6E2	0.005931366700679
P21964	P51531	0.005931366700679
P26447	Q7Z4F1	0.005931366700679
P13284	Q96P63	0.005931366700679
P21964	O95057	0.005931366700679
P21964	P35346	0.005931366700679
Q16401	O95302	0.005931366700679
P36894	Q9HAV7	0.005931366700679
P30622	Q9BTL3	0.005931366700679
Q96B96	Q99829	0.005931366700679
Q9Y6N6	Q99829	0.005931366700679
O43688	Q99829	0.005931366700679
Q96C57	Q99829	0.005931366700679
P21964	Q8N0Y7	0.005931366700679
Q9Y508	Q99829	0.005931366700679
Q13506	Q9H1K4	0.005931366700679
O95376	Q99829	0.005931366700679
Q99829	Q9NYB9	0.005931366700679
P13611	Q99829	0.005931366700679
Q96RR1	P23921	0.005931366700679
P04626	Q99081	0.005931366700679
O75843	Q96DH6	0.005931366700679
P04040	Q9UGU0	0.005931366700679
Q9Y3X0	Q9H0E2	0.005931366700679
P78406	Q8NCW0	0.005931366700679
P04040	P46199	0.005931366700679
P57086	P28838	0.005931366700679
O75083	28452	0.005931366700679
P21964	Q96RU8	0.005931366700679
P79483	Q12905	0.005931366700679
P14373	Q9Y6E2	0.005931366700679
O43291	Q96CB9	0.005931366700679
P26447	P62891	0.005931366700679
O95571	Q5T9A4	0.005931366700679
Q9BQ75	P00568	0.005931366700679
Q6VN20	Q9NUQ9	0.005931366700679
P00747	Q9Y6E2	0.005931366700679
Q9UBC9	Q99829	0.005931366700679
Q15758	441502	0.005931366700679
Q13888	Q9BTL3	0.005931366700679
P30154	P00568	0.005931366700679
P51812	Q9BTL3	0.005931366700679
P51451	Q9BTL3	0.005931366700679
Q9BTL3	P22670	0.005931366700679
P21964	O95865	0.005931366700679
Q8WUJ3	Q9BTL3	0.005931366700679
3503	P35998	0.005931366700679
Q9HAF1	Q9BVV7	0.005931366700679
Q9UJH8	P31350	0.005931366700679
Q9H074	P86790	0.005931366700679
Q96AJ9	Q9NX40	0.005931366700679
O95302	Q6RFH5	0.005931366700679
Q8IWK6	Q9BTL3	0.005931366700679
Q9BWD1	Q96JH7	0.005931366700679
Q5D862	Q86TS9	0.005931366700679
Q6P161	P35222	0.005931366700679
Q9UBQ7	Q92817	0.005931366700679
Q96B23	Q99829	0.005931366700679
P05067	P08134	0.005931366700679
O60353	Q53GS9	0.005931366700679
Q96BW5	Q9H1K4	0.005931366700679
P21964	Q9UKL0	0.005931366700679
Q6ZMU5	O60765	0.005931366700679
Q96HR8	Q9UIJ7	0.005931366700679
Q9Y6M7	Q15847	0.005931366700679
Q9H1I8	Q86X29	0.005931366700679
P13284	Q9GZT3	0.005931366700679
P04049	O75608	0.005931366700679
O00487	Q6UW63	0.005931366700679
A6NDG6	O14732	0.005931366700679
Q9HBH0	Q68CZ6	0.005931366700679
P00918	P48200	0.005931366700679
P00918	Q8TAA3	0.005931366700679
Q15043	Q86VY9	0.005931366700679
P13798	Q96GW9	0.005931366700679
A2RRP1	Q86X29	0.005931366700679
Q9Y535	Q9HBH0	0.005931366700679
E9PLD3	O96013	0.005931366700679
Q9UGI8	Q9UNZ5	0.005931366700679
Q16720	Q9UGI8	0.005931366700679
Q03426	Q96DH6	0.005931366700679
Q14690	P27338	0.005931366700679
P01903	P60953	0.005931366700679
P10768	O75907	0.005931366700679
Q96G03	Q9C0C2	0.005931366700679
Q9NS56	O00116	0.005931366700679
P49247	Q07866	0.005931366700679
Q9UGM3	P36639	0.005931366700679
P10768	Q99719	0.005931366700679
P36639	P00352	0.005931366700679
O75396	Q9BUH6	0.005931366700679
Q96G03	Q01484	0.005931366700679
P10768	Q6PI98	0.005931366700679
Q96G03	Q6PJT7	0.005931366700679
P13284	Q96G03	0.005931366700679
P36639	Q5NDL2	0.005931366700679
Q96G03	O75461	0.005931366700679
Q53EQ6	Q9UGI8	0.005931366700679
Q9BUL9	Q9UGI8	0.005931366700679
Q92692	P07384	0.005931366700679
Q16651	Q92614	0.005931366700679
Q9HBH0	Q8NI36	0.005931366700679
Q86VX2	Q01085	0.005931366700679
Q9HAF1	Q9Y3Z3	0.005931366700679
O14734	Q8NBI5	0.005931366700679
P12931	O15230	0.005931366700679
Q4G0M1	P16070	0.005931366700679
Q86XZ4	Q9Y6Q5	0.005931366700679
Q86VX2	P61421	0.005931366700679
Q9UMS0	Q16777	0.005931366700679
P31025	O75822	0.005931366700679
Q9Y2Q3	Q8IYS2	0.005931366700679
P13798	Q9Y6A9	0.005931366700679
Q86VX2	P49419	0.005931366700679
Q14108	Q8TD47	0.005931366700679
Q14978	Q9H1E1	0.005931366700679
P13798	Q9GZS1	0.005931366700679
Q9Y6Q5	P43155	0.005931366700679
Q9Y6Q5	Q96JN8	0.005931366700679
O60476	Q9UGI8	0.005931366700679
Q9NSD9	P08582	0.005931366700679
P08582	Q8TAQ2	0.005931366700679
Q16651	O94927	0.005931366700679
Q9NYY8	O75822	0.005931366700679
Q9UGI8	Q9UJX6	0.005931366700679
Q9UJJ9	Q13564	0.005931366700679
Q9GZM7	Q96AE4	0.005931366700679
E9PLD3	Q641Q3	0.005931366700679
Q99460	Q15742	0.005931366700679
P53597	Q86SZ2	0.005931366700679
P13798	Q9BRL6	0.005931366700679
Q9Y5W7	P10768	0.005931366700679
Q96G03	Q99613	0.005931366700679
P10768	Q01831	0.005931366700679
O00515	Q9BT09	0.005931366700679
Q92888	O43813	0.005931366700679
O15534	O00767	0.005931366700679
P57086	O43447	0.005931366700679
Q9GZZ1	Q9Y421	0.005931366700679
Q9H3F6	Q9UHL4	0.005931366700679
Q96N66	Q9NVS2	0.005931366700679
Q9H3F6	Q9Y421	0.005931366700679
Q9NWU1	P48047	0.005931366700679
Q14315	3493	0.005931366700679
O75223	Q9HCU4	0.005931366700679
Q6PJF5	P30086	0.005931366700679
Q9P287	P27338	0.005931366700679
O15479	P07311	0.005931366700679
P25705	P07311	0.005931366700679
P04424	P54619	0.005931366700679
Q9BZH6	P10768	0.005931366700679
P08582	P0DPB6	0.005931366700679
P06280	388524	0.005931366700679
Q8TAF3	101929950	0.005931366700679
P12429	Q6PJF5	0.005931366700679
O15479	P98194	0.005931366700679
O00515	P63220	0.005931366700679
O43464	P35475	0.005931366700679
P27635	Q99622	0.005931366700679
Q6ZVX7	Q13596	0.005931366700679
Q96BF6	Q9H3K6	0.005931366700679
P02679	P54652	0.005931366700679
Q8TB72	P07108	0.005931366700679
Q15043	Q13630	0.005931366700679
P07108	Q53HC9	0.005931366700679
Q99797	Q14258	0.005931366700679
Q96G21	P49588	0.005931366700679
P16435	Q15154	0.005931366700679
Q9UNK9	O00422	0.005931366700679
P31323	P10768	0.005931366700679
Q29980	O60888	0.005931366700679
O00116	Q99719	0.005931366700679
Q29980	Q8NBK3	0.005931366700679
P10768	Q9HBM6	0.005931366700679
O00116	Q8WWA1	0.005931366700679
Q13148	Q96MX3	0.005931366700679
O60716	P24158	0.005931366700679
Q00610	Q71F56	0.005931366700679
Q9H6T0	P35475	0.005931366700679
P28290	Q9Y6L7	0.005931366700679
P28290	Q13586	0.005931366700679
Q9UBS4	Q9BST9	0.005931366700679
Q9GZQ3	Q9UMY1	0.005931366700679
P10768	P17535	0.005931366700679
P62491	Q9NWM3	0.005931366700679
O15231	P36897	0.005931366700679
P28290	Q96MU7	0.005931366700679
P48449	P13010	0.005931366700679
P35346	Q86UA1	0.005931366700679
Q96LI5	Q9H4A4	0.005931366700679
O94992	Q6ZRV2	0.005931366700679
Q13064	Q9H3K6	0.005931366700679
P10768	P50281	0.005931366700679
Q5T1M5	P10768	0.005931366700679
P13073	O00506	0.005931366700679
Q8IVS2	Q07866	0.005931366700679
P10768	P17568	0.005931366700679
Q13619	Q29980	0.005931366700679
P10768	P02743	0.005931366700679
Q460N5	P28838	0.005931366700679
P07996	O43390	0.005931366700679
Q8WV24	P30086	0.005931366700679
Q99442	Q9Y315	0.005931366700679
Q92520	Q9NWZ8	0.005931366700679
P07093	Q9UJX5	0.005931366700679
Q92520	Q9NW08	0.005931366700679
Q8WVZ9	Q9H0N5	0.005931366700679
P07093	Q9UEG4	0.005931366700679
P12814	Q8IUX4	0.005931366700679
Q9NUQ2	Q6Q0C0	0.005931366700679
P46778	P32926	0.005931366700679
O15270	Q9HC78	0.005931366700679
Q9UPY3	Q14116	0.005931366700679
Q14116	Q9H832	0.005931366700679
Q9ULA0	Q14116	0.005931366700679
P62072	Q8WUX1	0.005931366700679
P02790	O15270	0.005931366700679
O00154	Q9UM11	0.005931366700679
P13987	P35237	0.005931366700679
P20248	P35237	0.005931366700679
P07093	O75608	0.005931366700679
P49915	Q08043	0.005931366700679
Q9NUQ2	Q86SJ6	0.005931366700679
P05026	28912	0.005931366700679
P49915	Q7Z7H5	0.005931366700679
P29317	Q96F44	0.005931366700679
P07093	O75438	0.005931366700679
P35237	Q9UM11	0.005931366700679
Q8IZP0	P35237	0.005931366700679
P50416	Q9NP79	0.005931366700679
O75914	P35237	0.005931366700679
P07093	Q9GZT9	0.005931366700679
O00154	Q6NXR4	0.005931366700679
Q9Y6M7	O43813	0.005931366700679
Q6DD88	Q9Y315	0.005931366700679
Q12891	Q9NX20	0.005931366700679
Q9NSG2	Q14116	0.005931366700679
Q96E11	Q9Y315	0.005931366700679
P02671	O15270	0.005931366700679
Q96E11	Q8WXF1	0.005931366700679
Q96E11	P62244	0.005931366700679
Q96I51	Q9Y315	0.005931366700679
Q9NRG0	Q16850	0.005931366700679
P50548	Q13206	0.005931366700679
Q9Y375	Q9H0N5	0.005931366700679
P55145	O95400	0.005931366700679
Q9HD33	P24666	0.005931366700679
P08236	Q9UBI1	0.005931366700679
O15318	Q9UPQ0	0.005931366700679
Q3B7T1	Q9Y315	0.005931366700679
O14939	O43598	0.005931366700679
P62979	O15270	0.005931366700679
28452	O15270	0.005931366700679
Q9NQC3	Q01970	0.005931366700679
Q8N5M4	Q9Y315	0.005931366700679
P02763	Q9Y315	0.005931366700679
P17096	Q9HC78	0.005931366700679
Q14116	Q12929	0.005931366700679
P09972	O15270	0.005931366700679
Q9UMX5	Q9HC78	0.005931366700679
Q9Y315	Q9H788	0.005931366700679
Q14116	P50151	0.005931366700679
P48594	P48730	0.005931366700679
P34896	Q8N0T1	0.005931366700679
Q86XP0	O15270	0.005931366700679
Q9NRG0	O94832	0.005931366700679
Q14116	P04279	0.005931366700679
Q15843	P03928	0.005931366700679
P55957	Q01970	0.005931366700679
P54619	P35237	0.005931366700679
Q92520	Q9NVU0	0.005931366700679
Q8NC42	Q9Y315	0.005931366700679
Q8TDN6	Q8N5M4	0.005931366700679
Q92828	Q9BQ95	0.005931366700679
O15405	O15360	0.005931366700679
Q66K14	P06744	0.005931366700679
P06744	O15360	0.005931366700679
P62760	Q8TCJ2	0.005931366700679
Q5T3F8	Q15046	0.005931366700679
Q9NTN9	P84996	0.005931366700679
P49915	Q9GZQ3	0.005931366700679
O95140	P68036	0.005931366700679
P67812	Q9BYC8	0.005931366700679
Q9BUL8	Q8WVV4	0.005931366700679
Q9NP55	Q5JTY5	0.005931366700679
Q13190	Q9Y315	0.005931366700679
O60502	O75556	0.005931366700679
Q9Y305	P21283	0.005931366700679
P62760	Q92688	0.005931366700679
Q9Y305	Q15776	0.005931366700679
P06454	Q5T1M5	0.005931366700679
A6NIL8	P06454	0.005931366700679
P14222	O00571	0.005931366700679
P06454	Q6PI98	0.005931366700679
Q96KP1	P68036	0.005931366700679
Q9Y4A5	P31947	0.005931366700679
P06454	Q7Z3D6	0.005931366700679
Q9H330	P06454	0.005931366700679
Q96SQ9	Q9BSV6	0.005931366700679
Q9Y305	Q9UBC9	0.005931366700679
P06454	P17568	0.005931366700679
Q86SQ4	Q15008	0.005931366700679
Q9Y305	P13611	0.005931366700679
Q16537	P06454	0.005931366700679
Q92520	Q9Y3E7	0.005931366700679
Q9NX02	Q8WTV0	0.005931366700679
P35346	Q9UMY1	0.005931366700679
P37268	Q9Y315	0.005931366700679
O43813	Q8TAA3	0.005931366700679
Q96E11	Q8TDN6	0.005931366700679
Q9BST9	Q9UBV2	0.005931366700679
O94761	O15144	0.005931366700679
Q92520	P62136	0.005931366700679
Q6NT55	P11586	0.005931366700679
Q92520	O00442	0.005931366700679
P11586	Q96RU8	0.005931366700679
Q9GZP4	Q9UMY1	0.005931366700679
Q16651	Q9UHB9	0.005931366700679
Q96DC8	Q9UMY1	0.005931366700679
Q9NX46	Q9C0D3	0.005931366700679
P13497	Q9Y580	0.005931366700679
Q9Y305	P00742	0.005931366700679
P07093	P21579	0.005931366700679
Q9Y605	Q93084	0.005931366700679
Q92520	Q8N2S1	0.005931366700679
P29317	Q96DC8	0.005931366700679
Q92520	P35346	0.005931366700679
Q92520	Q86U70	0.005931366700679
Q92520	Q9UER7	0.005931366700679
P10619	Q02338	0.005931366700679
Q9BUL8	Q8TCT9	0.005931366700679
P48594	Q9NRF9	0.005931366700679
Q8N0Y7	Q9UMY1	0.005931366700679
O15270	Q9NQ88	0.005931366700679
P49754	O15270	0.005931366700679
Q14116	P11117	0.005931366700679
Q9Y375	Q9Y3B2	0.005931366700679
O95260	O94855	0.005931366700679
P17812	Q86YM7	0.005931366700679
Q9HCN8	Q9UEG4	0.005931366700679
P10253	Q9HC78	0.005931366700679
O75531	P13929	0.005931366700679
P62241	P43155	0.005931366700679
Q96SB3	P63313	0.005931366700679
Q9BRA2	P35869	0.005931366700679
O43464	O43681	0.005931366700679
Q9BQ70	O94762	0.005931366700679
Q9UKN8	Q13546	0.005931366700679
P82921	Q30201	0.005931366700679
Q9NVP2	Q99622	0.005931366700679
P10606	Q969U7	0.005931366700679
Q14247	O95139	0.005931366700679
P21964	Q9P2K3	0.005931366700679
P21964	P51812	0.005931366700679
Q8NBP7	P09668	0.005931366700679
Q9NVP2	O75586	0.005931366700679
Q9H672	O60841	0.005931366700679
Q9NVP2	Q9P086	0.005931366700679
P57086	O75964	0.005931366700679
Q9NVP2	O75818	0.005931366700679
Q9NVP2	Q96EG1	0.005931366700679
P10253	Q8N4C6	0.005931366700679
Q71SY5	Q9NVP2	0.005931366700679
Q9NVP2	Q96RN5	0.005931366700679
O60244	Q9NVP2	0.005931366700679
Q93074	Q9NVP2	0.005931366700679
Q9Y3I0	Q6PJF5	0.005931366700679
Q9H3F6	P63313	0.005931366700679
P13693	Q03426	0.005931366700679
P47985	3507	0.005931366700679
O75531	Q99996	0.005931366700679
P21964	Q9BUE6	0.005931366700679
P62333	Q6PJF5	0.005931366700679
Q99933	Q8NF37	0.005931366700679
O75531	Q9ULQ1	0.005931366700679
O43688	Q9Y305	0.005931366700679
Q9Y277	P06732	0.005931366700679
Q9Y230	Q96DC8	0.005931366700679
Q14186	Q5JTY5	0.005931366700679
Q6NT55	Q9Y230	0.005931366700679
P13726	Q5JTY5	0.005931366700679
Q9Y305	O00519	0.005931366700679
Q96GM8	Q5JTY5	0.005931366700679
Q9NVU0	Q9Y277	0.005931366700679
Q5JVS0	Q16822	0.005931366700679
P39880	Q8NBP7	0.005931366700679
O94855	P19404	0.005931366700679
O75531	Q8N461	0.005931366700679
P29033	O75531	0.005931366700679
O75531	Q676U5	0.005931366700679
Q9NVP2	Q96G25	0.005931366700679
O75531	Q9NYV6	0.005931366700679
P63313	O15511	0.005931366700679
Q9ULA0	Q9BZZ5	0.005931366700679
Q04724	O75531	0.005931366700679
P31040	P20962	0.005931366700679
P05412	O75531	0.005931366700679
Q15714	Q7Z7M0	0.005931366700679
Q8WWN8	Q02809	0.005931366700679
Q96B23	P51648	0.005931366700679
Q8N668	Q9BZZ5	0.005931366700679
O75531	P02747	0.005931366700679
A6NFI3	O75531	0.005931366700679
O75531	O95867	0.005931366700679
Q9UGJ1	O75531	0.005931366700679
Q9H3U1	Q8NCW0	0.005931366700679
P57086	P63313	0.005931366700679
Q8NDA8	Q58WW2	0.005931366700679
P10253	Q9H832	0.005931366700679
Q9P2K3	Q9BVV7	0.005931366700679
P47985	Q53HC9	0.005931366700679
Q14247	Q9Y573	0.005931366700679
Q9BZC7	P61225	0.005931366700679
P21964	Q9NZN5	0.005931366700679
P13693	P15291	0.005931366700679
Q9ULA0	P63313	0.005931366700679
P06865	P06241	0.005931366700679
O95881	Q9NY61	0.005931366700679
Q969U7	Q9NPI6	0.005931366700679
O43920	Q969U7	0.005931366700679
Q6UXD5	Q5JVF3	0.005931366700679
Q14376	P61619	0.005931366700679
Q9NWU1	Q5JVF3	0.005931366700679
Q86XP0	Q16762	0.005931366700679
Q15573	P43307	0.005931366700679
Q9Y224	Q9H300	0.005931366700679
Q96BJ8	Q643R3	0.005931366700679
Q16401	Q9BQP7	0.005931366700679
Q86SG5	P17693	0.005931366700679
Q96CN7	A4D1E9	0.005931366700679
Q9Y285	Q9UJP4	0.005931366700679
O94919	Q9UHB9	0.005931366700679
P46778	Q7Z7M9	0.005931366700679
Q8NFZ8	O43823	0.005931366700679
Q9UKN8	P45983	0.005931366700679
Q9Y285	Q9Y6L7	0.005931366700679
P46778	Q9Y6L7	0.005931366700679
Q01970	Q9Y580	0.005931366700679
Q9Y285	P32926	0.005931366700679
Q9BVV7	10357	0.005931366700679
Q9UKU6	O43707	0.005931366700679
P17693	Q53HC9	0.005931366700679
Q9Y3C6	Q9NVK5	0.005931366700679
P11766	Q9ULF5	0.005931366700679
O00160	Q643R3	0.005931366700679
Q9UKN8	Q15262	0.005931366700679
P13693	Q9BVL4	0.005931366700679
F5H2W1	O43707	0.005931366700679
Q71SY5	Q15436	0.005931366700679
Q9UQ80	Q9ULA0	0.005931366700679
Q8IX12	Q9H4H8	0.005931366700679
P12955	Q9P244	0.005931366700679
O60613	P21281	0.005931366700679
O95271	Q9Y3C6	0.005931366700679
Q9H0V9	Q53RT3	0.005931366700679
P21964	Q96DF8	0.005931366700679
P30838	O60613	0.005931366700679
Q9Y573	Q9Y3C6	0.005931366700679
Q9H3F6	Q9Y5Y6	0.005931366700679
Q96GM5	Q16822	0.005931366700679
Q9NWA0	Q15436	0.005931366700679
P00846	Q16822	0.005931366700679
Q9Y3C6	Q7Z388	0.005931366700679
P27708	10357	0.005931366700679
Q9NXH9	Q9BQE9	0.005931366700679
Q13451	Q96CW5	0.005931366700679
P07602	P54105	0.005931366700679
Q8IUC4	Q8NF37	0.005931366700679
Q9Y5Y6	Q12929	0.005931366700679
Q14247	A1KZ92	0.005931366700679
Q9BST9	Q643R3	0.005931366700679
P21964	Q15554	0.005931366700679
Q14247	Q9H1D9	0.005931366700679
P06454	Q9H9F9	0.005931366700679
Q9P2E3	P06239	0.005931366700679
Q9UL33	P54578	0.005931366700679
Q9UBI6	Q9UH03	0.005931366700679
P45877	Q9H0B6	0.005931366700679
Q8WVR3	P28838	0.005931366700679
Q6ZNJ1	P28838	0.005931366700679
P50552	P82650	0.005931366700679
Q96FV2	Q9H6E4	0.005931366700679
P18433	Q6ZVM7	0.005931366700679
P24844	Q5T2T1	0.005931366700679
Q9H3P7	Q9BQ75	0.005931366700679
O94919	Q2TB90	0.005931366700679
P61970	P46937	0.005931366700679
Q96I24	Q6UXT9	0.005931366700679
Q9HAJ7	P24844	0.005931366700679
P24844	Q9NUP9	0.005931366700679
P24844	Q8NDX5	0.005931366700679
Q9UKU7	Q96C23	0.005931366700679
Q16650	O94826	0.005931366700679
85349	Q14667	0.005931366700679
P09228	O15523	0.005931366700679
O43688	O75909	0.005931366700679
Q96B45	O94826	0.005931366700679
Q9H3Q1	O94826	0.005931366700679
Q99715	Q9UKY7	0.005931366700679
Q96RD7	O60841	0.005931366700679
P48163	Q12913	0.005931366700679
O95671	O60841	0.005931366700679
P48163	Q9BXP2	0.005931366700679
P56381	P01009	0.005931366700679
P03915	O94855	0.005931366700679
Q9HBH0	Q2NKJ3	0.005931366700679
Q15436	Q96DC8	0.005931366700679
Q9H0E3	P24844	0.005931366700679
P61970	P00846	0.005931366700679
P24844	Q01780	0.005931366700679
P61970	Q9H8H0	0.005931366700679
Q9H1Y0	Q9BQ70	0.005931366700679
Q5SWX8	Q96RT1	0.005931366700679
O15534	Q99519	0.005931366700679
Q9BUI4	Q6ZVM7	0.005931366700679
Q5SWX8	Q06587	0.005931366700679
Q13888	Q6ZVM7	0.005931366700679
P61970	O95983	0.005931366700679
Q8NI29	Q6ZVM7	0.005931366700679
P61970	Q9NZN5	0.005931366700679
Q13426	Q9BQ70	0.005931366700679
Q9UBP9	P82650	0.005931366700679
P16435	Q96EP0	0.005931366700679
P04040	P50552	0.005931366700679
P04040	Q9P2S5	0.005931366700679
Q9NX02	P82650	0.005931366700679
Q16651	P63167	0.005931366700679
Q9UKU6	Q6ZVM7	0.005931366700679
P61970	P21281	0.005931366700679
Q2PZI1	Q14258	0.005931366700679
Q6ZVM7	Q9H082	0.005931366700679
O95881	Q7Z7A3	0.005931366700679
P45877	Q4LE39	0.005931366700679
O43399	Q7Z7A3	0.005931366700679
Q92600	P26447	0.005931366700679
Q53EQ6	P24844	0.005931366700679
O95149	Q96I24	0.005931366700679
Q96I24	Q9H6L2	0.005931366700679
O95363	P24844	0.005931366700679
Q9UBI6	P31431	0.005931366700679
P17661	Q6ZVM7	0.005931366700679
P61970	Q15750	0.005931366700679
Q9H0P0	O60841	0.005931366700679
Q6ZRY4	O94826	0.005931366700679
P48163	Q9HB90	0.005931366700679
Q6WCQ1	O94826	0.005931366700679
P48163	Q8IWB7	0.005931366700679
Q9Y6N6	O75909	0.005931366700679
Q9Y5H3	Q99417	0.005931366700679
Q99417	P10620	0.005931366700679
Q9UKU0	P28838	0.005931366700679
Q8WWI5	P24844	0.005931366700679
Q92974	P45877	0.005931366700679
Q12931	Q96FL9	0.005931366700679
P55081	Q8NEY4	0.005931366700679
Q9Y296	P28838	0.005931366700679
Q8NHV4	P24844	0.005931366700679
P45877	P49354	0.005931366700679
Q9NPR2	P22735	0.005931366700679
P24844	Q969J3	0.005931366700679
P55081	Q9Y624	0.005931366700679
P48163	Q13951	0.005931366700679
P55081	Q8N4L2	0.005931366700679
P07711	O75909	0.005931366700679
P24844	Q6YP21	0.005931366700679
P55081	P23490	0.005931366700679
28796	O60841	0.005931366700679
O15417	P24844	0.005931366700679
Q13064	P24844	0.005931366700679
P24844	Q07812	0.005931366700679
P98172	O60841	0.005931366700679
Q8IWT6	P24844	0.005931366700679
Q9P0W2	P24844	0.005931366700679
P45877	Q8WVR3	0.005931366700679
P50281	O75909	0.005931366700679
Q15126	O15523	0.005931366700679
P48163	O14910	0.005931366700679
P48163	P55789	0.005931366700679
Q8N680	O75909	0.005931366700679
28896	O94826	0.005931366700679
P48163	Q8TD43	0.005931366700679
P42566	O94826	0.005931366700679
Q9NZH0	O94826	0.005931366700679
P48163	Q8NEM7	0.005931366700679
P52569	P48163	0.005931366700679
P61970	Q8NI29	0.005931366700679
P45877	Q9H0E3	0.005931366700679
P48163	Q8IYQ7	0.005931366700679
O75306	O94855	0.005931366700679
Q8WXI7	O94826	0.005931366700679
P08648	P48163	0.005931366700679
O94855	P01009	0.005931366700679
3503	O94855	0.005931366700679
O94826	Q9ULQ0	0.005931366700679
O94826	Q9UBC2	0.005931366700679
Q15459	O94919	0.005931366700679
Q8NE62	P48163	0.005931366700679
O94855	A8MXV4	0.005931366700679
P48163	P35227	0.005931366700679
Q9BXB5	O75083	0.005931366700679
Q04721	O94855	0.005931366700679
Q9Y5R8	P45877	0.005931366700679
Q5SW96	O94826	0.005931366700679
Q00341	O94919	0.005931366700679
P48163	O60645	0.005931366700679
Q9BXB5	P28838	0.005931366700679
Q9BRV8	O94826	0.005931366700679
Q13177	P30049	0.005931366700679
Q15782	O94826	0.005931366700679
P03915	Q92828	0.005931366700679
P16435	Q13554	0.005931366700679
P16435	O95453	0.005931366700679
O94992	Q58WW2	0.005931366700679
Q96HN2	Q9NRR3	0.005931366700679
Q5JS54	Q9Y294	0.005931366700679
Q14116	P62072	0.005931366700679
P07951	Q9H6E4	0.005931366700679
Q9H9Y6	Q9UNP9	0.005931366700679
Q13425	Q5JTY5	0.005931366700679
A4D1E9	Q9Y315	0.005931366700679
Q969G5	P39687	0.005931366700679
P51178	Q99519	0.005931366700679
O94925	Q6IQ21	0.005931366700679
Q9NPR2	Q92615	0.005931366700679
Q9Y6Q5	Q8WY22	0.005931366700679
Q9Y6A4	P16070	0.005931366700679
Q14978	Q9HA92	0.005931366700679
Q9Y6Q5	Q9Y6A4	0.005931366700679
P50990	Q8N531	0.005931366700679
Q8N3D4	P08758	0.005931366700679
P25311	Q96C23	0.005931366700679
O60502	P51511	0.005931366700679
Q07960	O94766	0.005931366700679
Q8TEA8	Q96TA1	0.005931366700679
Q5JS54	Q96TA1	0.005931366700679
Q8IUH4	Q9Y315	0.005931366700679
O00629	Q2NKJ3	0.005931366700679
P51790	O75462	0.005931366700679
Q9Y294	P51790	0.005931366700679
Q9UHW5	Q96TA1	0.005931366700679
P51790	P27348	0.005931366700679
Q9Y315	Q9UGP8	0.005931366700679
P31040	P02452	0.005931366700679
Q9BRQ6	Q02809	0.005931366700679
O14792	P09496	0.005931366700679
Q13526	Q96KG9	0.005931366700679
Q9BPZ3	P16070	0.005931366700679
Q9BVC3	Q8TEA8	0.005931366700679
Q9H857	Q5T3F8	0.005931366700679
Q96RR1	O15269	0.005931366700679
P06454	Q9NPI1	0.005931366700679
Q8TCE6	P35237	0.005931366700679
O60613	Q75QN2	0.005931366700679
Q5SVQ8	P68036	0.005931366700679
Q9Y6G5	P07093	0.005931366700679
O60645	P68036	0.005931366700679
O15439	P06454	0.005931366700679
Q9Y305	Q96MX3	0.005931366700679
Q5JS54	P21399	0.005931366700679
Q9NVV4	Q9UHD1	0.005931366700679
Q9BSH4	O76070	0.005931366700679
Q66K14	Q8N983	0.005931366700679
Q8N983	P80303	0.005931366700679
P49736	P11172	0.005931366700679
Q9H871	Q658Y4	0.005931366700679
O60502	Q9H2C0	0.005931366700679
Q5JS54	Q15020	0.005931366700679
Q8N8Y2	Q9Y315	0.005931366700679
3503	Q14974	0.005931366700679
Q15459	Q8NEW0	0.005931366700679
P08236	Q96CB9	0.005931366700679
P01009	Q92615	0.005931366700679
O95402	P39687	0.005931366700679
P05423	Q969V3	0.005931366700679
Q9Y2L1	B9A064	0.005931366700679
P56385	Q9NWM3	0.005931366700679
P54578	Q96LZ2	0.005931366700679
3503	O94925	0.005931366700679
Q8NBZ7	Q92615	0.005931366700679
P02452	Q9NPA8	0.005931366700679
O94766	Q03001	0.005931366700679
Q08188	Q86VR2	0.005931366700679
Q9P2K8	P28838	0.005931366700679
Q96DC9	P45877	0.005931366700679
Q9UBI6	A1KZ92	0.005931366700679
A6NKT7	P29508	0.005931366700679
Q9P2K8	O75083	0.005931366700679
Q8NEZ5	P24844	0.005931366700679
P55081	Q9H5N1	0.005931366700679
Q5T2T1	P28838	0.005931366700679
Q9HAS0	P28838	0.005931366700679
O75083	Q86SZ2	0.005931366700679
Q9Y2Z9	P28838	0.005931366700679
Q15942	Q99828	0.005931366700679
Q13421	Q9Y696	0.005931366700679
P48681	P24844	0.005931366700679
P24844	Q13901	0.005931366700679
P26447	Q02539	0.005931366700679
P24844	Q8IUX1	0.005931366700679
P06865	Q9BQP7	0.005931366700679
Q9Y653	Q8IWV7	0.005931366700679
Q9BQI0	Q96EK7	0.005931366700679
Q9BQI0	Q13740	0.005931366700679
Q9BSJ8	Q8TCC3	0.005931366700679
P26447	Q96EK7	0.005931366700679
P45877	P62273	0.005931366700679
P48553	P24844	0.005931366700679
Q96B26	P24844	0.005931366700679
Q9Y3A5	P50453	0.005931366700679
Q9UBI6	Q9UKU6	0.005931366700679
Q8NFJ5	Q9HC36	0.005931366700679
P23560	P78406	0.005931366700679
Q9Y6Y0	Q14258	0.005931366700679
P24844	Q5ZPR3	0.005931366700679
Q9NWX5	P24844	0.005931366700679
Q08188	Q96C23	0.005931366700679
P26447	Q9UJP4	0.005931366700679
Q9BVC3	P51790	0.005931366700679
Q92828	Q8TAA3	0.005931366700679
Q13370	Q92828	0.005931366700679
P14324	P01009	0.005931366700679
P45877	Q9NR56	0.005931366700679
Q96MW5	Q96I24	0.005931366700679
P26447	Q8TAF3	0.005931366700679
P28288	P32926	0.005931366700679
P26447	Q96MU7	0.005931366700679
P05976	P45877	0.005931366700679
P05976	P28838	0.005931366700679
Q8IWJ2	P24844	0.005931366700679
Q4LE39	P24844	0.005931366700679
P78395	Q92922	0.005931366700679
Q7Z3K6	P24844	0.005931366700679
P0C869	Q96I24	0.005931366700679
Q9H008	O94826	0.005931366700679
Q96I24	Q86WD7	0.005931366700679
Q15742	P45954	0.005931366700679
P55081	Q8WVR3	0.005931366700679
P26447	P53990	0.005931366700679
P45877	Q5VVQ6	0.005931366700679
Q99590	P24844	0.005931366700679
Q8NBT2	P24844	0.005931366700679
Q8TBB5	O00763	0.005931366700679
P04114	A6NKT7	0.005931366700679
Q8WVR3	P24844	0.005931366700679
Q8N3E9	Q8TBB5	0.005931366700679
P78395	Q99650	0.005931366700679
Q96I24	Q9Y3Q8	0.005931366700679
Q6RFH5	O95897	0.005931366700679
Q9BQP7	Q6RFH5	0.005931366700679
P63151	O00584	0.005931366700679
P35346	P23588	0.005931366700679
O15347	Q9BYK8	0.005931366700679
Q12849	O95167	0.005931366700679
Q9UI30	Q9H2F5	0.005931366700679
P21399	Q92903	0.005931366700679
Q9UI30	Q8N3Z6	0.005931366700679
Q8IUC4	Q15075	0.005931366700679
Q9HBW0	Q15075	0.005931366700679
Q15262	P27482	0.005931366700679
P21399	Q8TDL5	0.005931366700679
P05423	Q9UHD1	0.005931366700679
Q15126	Q92542	0.005931366700679
Q9UI30	Q9BVL4	0.005931366700679
Q9NZN8	P50416	0.005931366700679
P50416	Q6PJ21	0.005931366700679
O15347	Q96DC8	0.005931366700679
Q9UI30	Q8IUC4	0.005931366700679
O15347	Q9UI09	0.005931366700679
P21399	Q9Y5Y0	0.005931366700679
Q8IUL8	Q9NR30	0.005931366700679
P60228	440686	0.005931366700679
Q66PJ3	O95298	0.005931366700679
Q99496	P18084	0.005931366700679
Q8N729	Q66PJ3	0.005931366700679
Q16777	P01137	0.005931366700679
O14792	Q15233	0.005931366700679
P07093	Q9H5H4	0.005931366700679
Q8NFJ5	Q92802	0.005931366700679
Q8NFJ5	Q9NWT6	0.005931366700679
P12110	O95503	0.005931366700679
730211	P45954	0.005931366700679
Q15526	P27482	0.005931366700679
Q9UHX3	Q15075	0.005931366700679
Q96IT1	P51571	0.005931366700679
Q6NT55	O15347	0.005931366700679
O95352	Q9UGI8	0.005931366700679
Q9BWG4	Q9BWD1	0.005931366700679
O43765	Q16512	0.005931366700679
Q99985	P27482	0.005931366700679
Q9NXH8	Q8TB72	0.005931366700679
O95140	P53597	0.005931366700679
Q6WCQ1	P53597	0.005931366700679
Q8WV22	Q9UGI8	0.005931366700679
P55809	155660	0.005931366700679
Q86VP1	P53597	0.005931366700679
Q9UGI8	P40337	0.005931366700679
Q96PC3	P53597	0.005931366700679
Q9NXH8	Q9NVF7	0.005931366700679
Q9UGI8	Q13951	0.005931366700679
P28290	P27338	0.005931366700679
P53597	Q96IY1	0.005931366700679
P09228	O75190	0.005931366700679
Q6GPH6	Q6NZI2	0.005931366700679
Q9BWD1	P47224	0.005931366700679
Q9H115	Q9UGI8	0.005931366700679
Q99797	O14907	0.005931366700679
Q9H0C5	O00154	0.005931366700679
O14907	Q9C029	0.005931366700679
P52594	P53597	0.005931366700679
Q9UGI8	Q3T8J9	0.005931366700679
Q9NYF8	Q96AJ9	0.005931366700679
P46379	Q9C029	0.005931366700679
O14893	Q9BWD1	0.005931366700679
Q9BWD1	Q9UHR6	0.005931366700679
Q8IVL6	P57729	0.005931366700679
Q9NXH8	3507	0.005931366700679
O43674	Q9UNZ2	0.005931366700679
P37268	Q9ULX3	0.005931366700679
Q9BYG3	Q92466	0.005931366700679
Q9Y573	Q96J02	0.005931366700679
Q14956	3136	0.005931366700679
P51812	Q96I99	0.005931366700679
Q96FJ2	Q9H0X9	0.005931366700679
P49641	P51532	0.005931366700679
Q05397	P21589	0.005931366700679
Q96FJ2	Q562E7	0.005931366700679
Q99959	Q4G176	0.005931366700679
Q96FJ2	P12883	0.005931366700679
Q96BD0	P14136	0.005931366700679
Q14517	O00519	0.005931366700679
Q13425	Q92989	0.005931366700679
Q9BV94	Q14690	0.005931366700679
Q92979	P09455	0.005931366700679
Q9UGK8	Q9UL25	0.005931366700679
Q8NHH9	P29218	0.005931366700679
O43719	P61225	0.005931366700679
O43776	Q9Y6K9	0.005931366700679
Q9H3K2	P61513	0.005931366700679
O14792	P09455	0.005931366700679
O00217	P15309	0.005931366700679
Q92979	Q00587	0.005931366700679
P10588	P29218	0.005931366700679
Q96J02	Q68CP9	0.005931366700679
Q13671	O75153	0.005931366700679
P41162	O00410	0.005931366700679
P61966	Q96AG4	0.005931366700679
Q9NV96	Q14376	0.005931366700679
P51571	Q8WWA1	0.005931366700679
Q14517	P19838	0.005931366700679
Q6ZRP7	Q07817	0.005931366700679
Q96FJ2	P04196	0.005931366700679
Q8N3D4	P52597	0.005931366700679
Q9GZR7	Q92466	0.005931366700679
P07476	Q9H0U9	0.005931366700679
P31151	O75822	0.005931366700679
P58546	Q96I51	0.005931366700679
P31150	P27482	0.005931366700679
P46379	Q01459	0.005931366700679
Q9GZR7	Q15121	0.005931366700679
P07093	Q9Y2V2	0.005931366700679
Q3LXA3	P07093	0.005931366700679
Q4VC05	Q92466	0.005931366700679
Q8IVL6	P40763	0.005931366700679
Q6NZI2	Q86XK2	0.005931366700679
Q8IUL8	P27482	0.005931366700679
O00468	O15347	0.005931366700679
P82663	Q6UXD5	0.005931366700679
Q9UI30	P15291	0.005931366700679
Q9NVX2	Q9HA92	0.005931366700679
P01024	Q9H2H9	0.005931366700679
O43776	O75461	0.005931366700679
Q9Y394	P07305	0.005931366700679
Q9H993	3136	0.005931366700679
P02743	Q96AG4	0.005931366700679
Q14353	O00410	0.005931366700679
Q8WUA4	O95407	0.005931366700679
Q96MM7	P18754	0.005931366700679
Q96GQ5	Q9UMY4	0.005931366700679
P62942	440915	0.005931366700679
Q14690	O60888	0.005931366700679
O00515	P35558	0.005931366700679
P08582	O75400	0.005931366700679
Q9ULG1	P55081	0.005931366700679
P12883	Q96QD8	0.005931366700679
Q99496	P58546	0.005931366700679
Q6NZI2	28908	0.005931366700679
Q6P161	P67812	0.005931366700679
P16520	P48735	0.005931366700679
Q96RR1	Q14257	0.005931366700679
Q6PJ61	Q96LT9	0.005931366700679
P21399	O95749	0.005931366700679
Q9GZM8	Q6PJ61	0.005931366700679
Q96JK2	Q92542	0.005931366700679
P0C0S5	Q6UWL2	0.005931366700679
Q9P2K6	P39656	0.005931366700679
Q12849	Q9UI09	0.005931366700679
Q9BVS4	Q9BPX5	0.005931366700679
O14792	P30040	0.005931366700679
P31930	Q9BT73	0.005931366700679
Q16651	Q14566	0.005931366700679
Q9ULX3	P51948	0.005931366700679
Q66PJ3	O14732	0.005931366700679
P36956	P0C0S5	0.005931366700679
Q08999	P0C0S5	0.005931366700679
Q9BWU0	P00387	0.005931366700679
Q96RR1	Q9UHD1	0.005931366700679
Q6NZI2	Q99797	0.005931366700679
P23508	P0C0S5	0.005931366700679
Q13671	Q96S52	0.005931366700679
Q99496	P12110	0.005931366700679
P58546	O14732	0.005931366700679
O00515	Q9BTE3	0.005931366700679
Q8N2E2	P55072	0.005931366700679
Q8TBC3	Q13724	0.005931366700679
Q8IVT2	P49247	0.005931366700679
O00170	Q86SG5	0.005931366700679
P49247	Q9H773	0.005931366700679
Q15361	Q8TD19	0.005931366700679
Q96J02	Q9UH03	0.005931366700679
Q9ULX3	Q9NZ71	0.005931366700679
Q969G5	Q9UHD1	0.005931366700679
Q9UBI1	P18084	0.005931366700679
Q96AJ1	Q6PJ61	0.005931366700679
Q13421	P42126	0.005931366700679
Q8TD16	Q6PJ61	0.005931366700679
Q8WXI7	Q6PJ61	0.005931366700679
P0C0S5	Q8TAM2	0.005931366700679
Q6PJ61	Q9P0I2	0.005931366700679
P11021	Q15714	0.005931366700679
P05423	P00387	0.005931366700679
Q92841	Q641Q3	0.005931366700679
P0C0S5	Q9H008	0.005931366700679
Q6ZRY4	P0C0S5	0.005931366700679
O00233	P35237	0.005931366700679
Q6PJ61	Q9NRW7	0.005931366700679
Q9H081	P39656	0.005931366700679
P21399	O75165	0.005931366700679
P21399	P50748	0.005931366700679
Q9H0U9	P01137	0.005931366700679
Q6PJ61	Q9NWB7	0.005931366700679
Q8IYT2	Q6PJ61	0.005931366700679
Q96A08	Q6PJ61	0.005931366700679
O95149	P0C0S5	0.005931366700679
Q96NC0	P00387	0.005931366700679
O95749	P00387	0.005931366700679
P0C0S5	O60487	0.005931366700679
O14907	P78346	0.005931366700679
O95149	Q6PJ61	0.005931366700679
P15153	Q8IVS2	0.005931366700679
P15153	Q8IUX4	0.005931366700679
Q6PJ61	P83369	0.005931366700679
A1XBS5	Q6PJ61	0.005931366700679
Q7Z3J2	O15269	0.005931366700679
Q68CQ7	Q8N9N5	0.005931366700679
Q9Y2X7	O15347	0.005931366700679
Q9UHX3	Q9Y5V3	0.005931366700679
P33764	P40937	0.005931366700679
Q8N539	P02786	0.005931366700679
Q15257	Q12933	0.005931366700679
Q9C0C7	O75822	0.005931366700679
Q9Y4C2	Q96CM8	0.005931366700679
Q93008	P49247	0.005931366700679
Q93008	Q86SG5	0.005931366700679
P27482	P30613	0.005931366700679
Q6DD88	P18084	0.005931366700679
O00515	Q99700	0.005931366700679
Q6NUS6	Q3KP31	0.005931366700679
Q9GZS1	P53007	0.005931366700679
Q6NZI2	Q96CB8	0.005931366700679
P02675	Q9BWS9	0.005931366700679
Q6NUS6	O75914	0.005931366700679
Q96L46	P62899	0.005931366700679
A0MZ66	P09669	0.005931366700679
Q9H081	P53597	0.005931366700679
Q9Y535	P53007	0.005931366700679
Q9HD45	28912	0.005931366700679
Q9UKX7	P20645	0.005931366700679
O75575	P53007	0.005931366700679
Q96B77	O14907	0.005931366700679
Q9Y446	O94925	0.005931366700679
P48378	Q9UGI8	0.005931366700679
Q6NZI2	Q13057	0.005931366700679
O14907	Q8IY95	0.005931366700679
P47813	Q8TAA3	0.005931366700679
Q15599	P35237	0.005931366700679
Q9UBI1	P58546	0.005931366700679
Q9UI30	Q96DC8	0.005931366700679
Q8N539	Q92747	0.005931366700679
P47897	Q6UXD5	0.005931366700679
Q9NUT2	P29218	0.005931366700679
P62899	O43240	0.005931366700679
P17931	Q14669	0.005931366700679
P07305	Q9H3S4	0.005931366700679
P08243	A4D1E9	0.005931366700679
Q13162	Q9BQC6	0.005931366700679
P60903	Q9P2G9	0.005931366700679
P21128	P07305	0.005931366700679
Q05BQ5	P36952	0.005931366700679
Q9C0C2	P36952	0.005931366700679
Q9BPZ3	Q8WUY1	0.005931366700679
Q6P5R6	Q9H6T0	0.005931366700679
Q9H6T0	Q9NUM4	0.005931366700679
P80303	Q8N4Q1	0.005931366700679
Q8IUH5	P08582	0.005931366700679
Q9UJH8	P54652	0.005931366700679
Q969G5	P00387	0.005931366700679
Q9Y2R9	Q6UXD5	0.005931366700679
Q9H173	Q9H6T0	0.005931366700679
Q9H773	Q86SG5	0.005931366700679
Q9H0C5	P35237	0.005931366700679
P82663	Q92466	0.005931366700679
Q01459	O60783	0.005931366700679
Q14257	Q14997	0.005931366700679
P47897	P16520	0.005931366700679
P62906	Q6UXD5	0.005931366700679
P15153	Q9NY97	0.005931366700679
Q92887	Q14257	0.005931366700679
Q15126	O15269	0.005931366700679
Q96E29	A0MZ66	0.005931366700679
Q9NWA0	O60664	0.005931366700679
Q9UK41	Q92542	0.005931366700679
Q2NL82	P51790	0.005931366700679
P35579	O95376	0.005931366700679
Q14186	Q9UBL6	0.005931366700679
Q6P087	Q15843	0.005931366700679
Q9Y315	Q8WUY1	0.005931366700679
O14497	Q6Q0C0	0.005931366700679
P49247	P68431	0.005931366700679
Q86SG5	P07305	0.005931366700679
Q14116	Q16864	0.005931366700679
Q6NXR4	O95861	0.005931366700679
P61960	Q9NZM1	0.005931366700679
P01591	P61225	0.005931366700679
Q9UPT5	Q9P2I0	0.005931366700679
P10412	Q9BQE9	0.005931366700679
Q6MZM0	O15269	0.005931366700679
O94855	P29034	0.005931366700679
P48163	Q9Y3Q8	0.005931366700679
Q9Y623	P48163	0.005931366700679
Q9NVX2	Q9Y315	0.005931366700679
P0DPA2	Q9H0N5	0.005931366700679
Q16401	O95897	0.005931366700679
O00754	Q8NDA8	0.005931366700679
Q15185	Q02083	0.005931366700679
Q9BQ48	Q9NUG6	0.005931366700679
P48509	O60502	0.005931366700679
Q14956	Q9Y3C6	0.005931366700679
Q9BZV1	Q15843	0.005931366700679
Q9GZS1	O95861	0.005931366700679
Q9Y535	O95861	0.005931366700679
O94992	Q5VW32	0.005931366700679
P35869	Q8IUX4	0.005931366700679
Q9BRY0	O60502	0.005931366700679
O94992	P07311	0.005931366700679
P43005	P09001	0.005931366700679
Q00688	Q9BYC5	0.005931366700679
O43688	Q14517	0.005931366700679
Q00587	P21291	0.005931366700679
P50452	P16520	0.005931366700679
Q9NWU1	Q9NYQ6	0.005931366700679
Q6NT55	Q9UI30	0.005931366700679
Q14517	Q9NS56	0.005931366700679
Q8N8Y2	P08243	0.005931366700679
Q9UDY4	3494	0.005931366700679
P61966	P0DP24	0.005931366700679
P07476	P23229	0.005931366700679
Q9P258	Q99719	0.005931366700679
P35579	O00519	0.005931366700679
O43678	Q66PJ3	0.005931366700679
Q13671	Q8IZL8	0.005931366700679
Q8NAF0	P35579	0.005931366700679
Q5T3F8	Q9H8K7	0.005931366700679
Q8NBL1	Q9H8K7	0.005931366700679
P19827	O43795	0.005931366700679
Q92604	P08243	0.005931366700679
Q14517	O60218	0.005931366700679
Q13671	Q14376	0.005931366700679
P49023	Q6UXD5	0.005931366700679
Q96B23	P51571	0.005931366700679
Q14517	Q00613	0.005931366700679
Q00613	P0DP24	0.005931366700679
Q9H0U9	Q13835	0.005931366700679
P51571	P53602	0.005931366700679
Q9BRK5	Q96LZ2	0.005931366700679
P50452	Q6UXD5	0.005931366700679
Q9UDY4	Q6UXD5	0.005931366700679
P0DP24	O95479	0.005931366700679
P35579	Q9NR80	0.005931366700679
Q96C57	P51571	0.005931366700679
O00519	Q9BRK5	0.005931366700679
Q8IUL8	Q9UKN8	0.005931366700679
Q16822	Q9H082	0.005931366700679
Q9NPA0	Q8NDA8	0.005931366700679
P06280	Q9UIV8	0.005931366700679
Q9UIL1	Q5JTY5	0.005931366700679
P13984	P00505	0.005931366700679
O00161	Q14116	0.005931366700679
Q9UHX3	Q9Y230	0.005931366700679
O75223	Q9NWZ5	0.005931366700679
Q93008	Q86SQ4	0.005931366700679
Q9ULC5	Q9H1E1	0.005931366700679
P15291	Q9Y230	0.005931366700679
Q9GZS3	Q9NX70	0.005931366700679
P55085	P54652	0.005931366700679
O00178	Q92828	0.005931366700679
Q9H0C2	Q8N0U8	0.005931366700679
Q9GZS3	P26885	0.005931366700679
P35610	P35237	0.005931366700679
Q8N531	P06239	0.005931366700679
P0CG38	Q9ULC5	0.005931366700679
Q9ULC5	Q8TAQ2	0.005931366700679
O94992	Q13488	0.005931366700679
Q03426	Q9Y277	0.005931366700679
Q6UWJ1	O95861	0.005931366700679
Q9P015	P43005	0.005931366700679
Q92830	Q9P2I0	0.005931366700679
Q9NUQ2	P11413	0.005931366700679
Q8NFH3	Q14116	0.005931366700679
Q14116	P49642	0.005931366700679
Q9UGT4	Q9Y230	0.005931366700679
P35052	P06239	0.005931366700679
Q8N2S1	Q9Y230	0.005931366700679
P49247	Q9BSV6	0.005931366700679
Q9BXS5	Q5JTY5	0.005931366700679
O60502	Q9GZZ8	0.005931366700679
Q9ULC5	Q9NTG7	0.005931366700679
P49458	Q9UBR2	0.005931366700679
Q96BF6	P10768	0.005931366700679
Q8IW75	Q8NDA8	0.005931366700679
Q9Y5Y6	Q8N4C6	0.005931366700679
P10253	Q9ULK4	0.005931366700679
Q9Y5Y6	28452	0.005931366700679
Q9H993	O60613	0.005931366700679
O95302	Q9NPA8	0.005931366700679
P63313	Q12929	0.005931366700679
P49902	Q16822	0.005931366700679
P13928	P10768	0.005931366700679
Q16822	Q562E7	0.005931366700679
664618	P10768	0.005931366700679
O95503	Q15843	0.005931366700679
Q99797	P10768	0.005931366700679
P10768	P33764	0.005931366700679
Q9UKN8	P57729	0.005931366700679
P23511	Q06481	0.005931366700679
Q96E11	Q9Y285	0.005931366700679
Q16822	Q16563	0.005931366700679
O60613	10357	0.005931366700679
Q96I59	Q15843	0.005931366700679
P12883	Q16822	0.005931366700679
Q9Y312	Q13488	0.005931366700679
P26038	P07919	0.005931366700679
Q9NU22	O95834	0.005931366700679
Q13421	Q9UPY5	0.005931366700679
Q96R05	O60502	0.005931366700679
Q86U70	Q9Y277	0.005931366700679
A6NKZ8	3514	0.005931366700679
Q9UKK3	O75937	0.005931366700679
Q92925	P04083	0.005931366700679
Q96EC8	Q12849	0.005931366700679
P15291	P23588	0.005931366700679
Q9BST9	P50416	0.005931366700679
Q96I99	P48729	0.005931366700679
Q9BY77	Q8N392	0.005931366700679
Q9Y426	P61225	0.005931366700679
Q96RU8	P11717	0.005931366700679
P49458	Q9UI42	0.005931366700679
Q9H7E9	P08582	0.005931366700679
Q9Y6E0	Q96EL2	0.005931366700679
Q6PJG6	Q8WXA9	0.005931366700679
P08582	O60306	0.005931366700679
Q96S97	O00506	0.005931366700679
O43633	P21291	0.005931366700679
Q96DA0	O15533	0.005931366700679
Q15435	Q96N66	0.005931366700679
Q96S97	Q9NP79	0.005931366700679
Q8TCS8	P41223	0.005931366700679
O14792	Q9H9Y6	0.005931366700679
P35558	P16070	0.005931366700679
Q9H871	P21291	0.005931366700679
Q96FJ2	Q9H668	0.005931366700679
P01024	Q6UVK1	0.005931366700679
Q92567	P07108	0.005931366700679
O00515	Q7RTS9	0.005931366700679
Q9ULR0	Q9NVE7	0.005931366700679
Q9Y2Z0	Q9UM22	0.005931366700679
Q9Y6Q5	P35558	0.005931366700679
P62942	Q92546	0.005931366700679
Q8WVR3	Q01844	0.005931366700679
Q14517	Q9NR80	0.005931366700679
P32455	P51571	0.005931366700679
P14136	Q9NWH9	0.005931366700679
Q9Y6Q5	P04920	0.005931366700679
3136	Q92783	0.005931366700679
P61326	O60437	0.005931366700679
O00515	P55061	0.005931366700679
Q6DD87	Q9Y316	0.005931366700679
P49641	P02788	0.005931366700679
Q14517	Q9ULZ3	0.005931366700679
P17301	O15111	0.005931366700679
P35475	P41252	0.005931366700679
Q14353	Q96KG9	0.005931366700679
P01033	P36952	0.005931366700679
Q96FJ2	Q9H1D9	0.005931366700679
Q9H0C5	P23511	0.005931366700679
Q8N1S5	3514	0.005931366700679
Q96GC5	O60925	0.005931366700679
Q9Y6Q5	Q9ULR0	0.005931366700679
Q92567	3514	0.005931366700679
P55061	Q9Y2Z0	0.005931366700679
O60437	P61244	0.005931366700679
O95271	Q96J02	0.005931366700679
Q7RTS9	P08582	0.005931366700679
3136	Q9H0X9	0.005931366700679
O75600	Q8N4J0	0.005931366700679
Q96QD8	O75582	0.005931366700679
P12644	Q9BYD3	0.005931366700679
Q8TEL6	Q96I99	0.005931366700679
Q9Y6Q5	O75695	0.005931366700679
O75600	Q9BTM9	0.005931366700679
P31431	Q96I99	0.005931366700679
Q96FJ2	Q9HC84	0.005931366700679
P05164	P61225	0.005931366700679
28834	Q9NYU2	0.005931366700679
P50897	Q9Y2V2	0.005931366700679
Q96R05	P61225	0.005931366700679
P23511	Q96JH7	0.005931366700679
O15360	Q9HCK5	0.005931366700679
P09382	Q01628	0.005931366700679
Q9NYQ6	Q05086	0.005931366700679
P53675	P06703	0.005931366700679
O60518	O00625	0.005931366700679
Q9NXG6	Q15751	0.005931366700679
Q9H845	Q9BUL8	0.005931366700679
Q14919	P41252	0.005931366700679
Q99666	Q07973	0.005931366700679
Q9NXG6	P24928	0.005931366700679
Q9NV56	Q9Y6Q5	0.005931366700679
Q9BYJ9	Q9H8K7	0.005931366700679
Q9NXG6	P53675	0.005931366700679
Q2NL82	Q2NKJ3	0.005931366700679
Q9BWM7	Q13049	0.005931366700679
P62318	P30989	0.005931366700679
Q15828	Q9H8K7	0.005931366700679
O75635	Q96RY7	0.005931366700679
Q9UL15	Q6UXD5	0.005931366700679
P00747	P07305	0.005931366700679
O00160	Q15075	0.005931366700679
Q58A45	Q14517	0.005931366700679
Q96J02	Q00534	0.005931366700679
O94804	Q96AG4	0.005931366700679
Q96HA7	Q9ULX3	0.005931366700679
Q9NS56	P0DP24	0.005931366700679
P19838	Q96AG4	0.005931366700679
Q96RS0	Q96J02	0.005931366700679
Q8WVM0	Q96J02	0.005931366700679
Q96J02	Q9H8H0	0.005931366700679
Q16777	P23229	0.005931366700679
Q92841	Q6UXD5	0.005931366700679
P56181	O15347	0.005931366700679
P50452	Q05086	0.005931366700679
P36952	Q9UKZ1	0.005931366700679
Q9H6S3	P07305	0.005931366700679
Q14192	Q9NZT1	0.005931366700679
Q9BUL8	Q02487	0.005931366700679
O96005	Q86TS9	0.005931366700679
Q99666	Q9NXG6	0.005931366700679
Q8IYS1	Q00765	0.005931366700679
Q8IYS1	P52298	0.005931366700679
P02585	Q13907	0.005931366700679
Q07973	P22694	0.005931366700679
Q15828	Q96RY7	0.005931366700679
O00515	P04920	0.005931366700679
Q9UMF0	P27482	0.005931366700679
Q9H8K7	Q14134	0.005931366700679
Q29980	P14735	0.005931366700679
Q6NYC1	Q8N4Q1	0.005931366700679
P50452	Q8IZV2	0.005931366700679
P02679	P20020	0.005931366700679
Q13671	Q7L5N1	0.005931366700679
Q9UKU6	Q96J02	0.005931366700679
P80303	P06703	0.005931366700679
Q9NXG6	Q5T3F8	0.005931366700679
O75663	P06703	0.005931366700679
Q9NXG6	Q01167	0.005931366700679
Q7L576	P29218	0.005931366700679
Q9NYB0	Q2TB90	0.005931366700679
P13284	P36952	0.005931366700679
O43776	O95858	0.005931366700679
P57678	Q14353	0.005931366700679
Q9H6R4	P29218	0.005931366700679
P30989	P60903	0.005931366700679
3327	P29218	0.005931366700679
O43776	P49356	0.005931366700679
O43776	P13284	0.005931366700679
P80303	P52434	0.005931366700679
Q9BWM7	Q99986	0.005931366700679
Q15435	O75943	0.005931366700679
Q8WYL5	Q5HYK3	0.005931366700679
Q96EY4	Q6DT37	0.005931366700679
O60216	Q15257	0.005931366700679
Q6P5W5	O00330	0.005931366700679
P78316	P98082	0.005931366700679
Q99426	Q8NHY2	0.005931366700679
Q08379	Q96PD2	0.005931366700679
Q2TAY7	Q96DC8	0.005931366700679
P55809	P35606	0.005931366700679
Q9HBW0	P09525	0.005931366700679
O00468	P09525	0.005931366700679
Q14240	Q9BYC5	0.005931366700679
Q86XX4	O75556	0.005931366700679
Q9HCY8	O94804	0.005931366700679
Q9HCY8	Q8N954	0.005931366700679
O00178	Q9NPJ3	0.005931366700679
Q9HBW0	Q15257	0.005931366700679
P16435	Q96JP5	0.005931366700679
Q9H2X0	P07947	0.005931366700679
Q15257	Q8NHY2	0.005931366700679
Q6KCM7	Q8NCA5	0.005931366700679
Q03426	Q99426	0.005931366700679
P14136	Q9H2F5	0.005931366700679
P51531	P14136	0.005931366700679
P47985	Q9Y6Y0	0.005931366700679
P14136	Q9NR50	0.005931366700679
Q9ULA0	O00330	0.005931366700679
P27797	Q63HN8	0.005931366700679
P57086	P54886	0.005931366700679
Q96QD8	Q58WW2	0.005931366700679
P36894	Q9Y2G5	0.005931366700679
Q5T9A4	Q8WVY7	0.005931366700679
O60828	Q9UK53	0.005931366700679
Q9H2M9	Q9HCY8	0.005931366700679
Q9HCY8	Q14BN4	0.005931366700679
Q9Y2Y1	Q8WYL5	0.005931366700679
Q8WYL5	O75170	0.005931366700679
P63096	Q96RR4	0.005931366700679
Q99798	Q9BVL4	0.005931366700679
Q8IUH5	Q9NUQ8	0.005931366700679
Q99426	Q969H6	0.005931366700679
Q96EC8	Q8NCA5	0.005931366700679
Q15257	Q9UJX4	0.005931366700679
P08603	Q15257	0.005931366700679
Q8NCA5	O75394	0.005931366700679
P01591	Q86XX4	0.005931366700679
P38936	Q99426	0.005931366700679
Q8N531	Q9Y5M8	0.005931366700679
P07814	Q96PD2	0.005931366700679
P51531	Q96PD2	0.005931366700679
100507680	O60218	0.005931366700679
Q99798	O00160	0.005931366700679
Q9H300	P14136	0.005931366700679
Q9BTC8	Q9HCY8	0.005931366700679
Q86XP3	Q96LZ2	0.005931366700679
Q9Y5W7	Q6UX04	0.005931366700679
P35573	O95302	0.005931366700679
P23246	O95571	0.005931366700679
Q9H9E3	Q6UX04	0.005931366700679
Q8TDN6	O43598	0.005931366700679
Q8N0Y7	Q8WYL5	0.005931366700679
P06132	Q9NV79	0.005931366700679
O60828	Q96RD7	0.005931366700679
Q99798	Q9Y2X7	0.005931366700679
Q86XP3	P98172	0.005931366700679
Q2TAY7	Q8IUC4	0.005931366700679
Q9Y399	Q6UXD5	0.005931366700679
Q8N8A6	P31949	0.005931366700679
O95571	P61289	0.005931366700679
P55809	Q9UJX6	0.005931366700679
O00124	Q6UX04	0.005931366700679
P55061	P82932	0.005931366700679
Q6PID8	O00308	0.005931366700679
Q6DN90	P78330	0.005931366700679
P55809	Q9NR56	0.005931366700679
P55809	100507685	0.005931366700679
Q6GTS8	P55809	0.005931366700679
O00308	Q96GW9	0.005931366700679
Q9HCY8	Q8N680	0.005931366700679
P20226	P09417	0.005931366700679
Q9NPA3	P31025	0.005931366700679
Q9UBR2	Q9NQH7	0.005931366700679
P55809	Q8IUX1	0.005931366700679
Q9NVP2	Q9NX70	0.005931366700679
Q9HCY8	Q14493	0.005931366700679
Q9NX02	Q7Z7M0	0.005931366700679
Q9GZN1	Q9HCY8	0.005931366700679
Q6UWY0	P23921	0.005931366700679
P20962	Q96TC7	0.005931366700679
Q9HCY8	Q53GS7	0.005931366700679
Q9NQ50	O95302	0.005931366700679
Q9HCY8	Q96B96	0.005931366700679
P12931	Q8WWN8	0.005931366700679
P24385	Q16630	0.005931366700679
Q92544	Q9UBR2	0.005931366700679
O60828	Q8N1B4	0.005931366700679
O75575	O00308	0.005931366700679
Q16625	P98082	0.005931366700679
Q5T653	P49023	0.005931366700679
Q06787	Q9UBG3	0.005931366700679
Q9NYL9	3323	0.005931366700679
100507680	Q96B96	0.005931366700679
O14530	Q8NFV4	0.005931366700679
P61160	P20962	0.005931366700679
Q9H832	P31949	0.005931366700679
Q02878	P62760	0.005931366700679
Q9H497	Q8WU90	0.005931366700679
Q99426	O95167	0.005931366700679
P28799	Q99426	0.005931366700679
Q99426	O60779	0.005931366700679
Q9NVP2	Q5XPI4	0.005931366700679
Q9BST9	Q8N3Y3	0.005931366700679
O43175	Q9BT73	0.005931366700679
Q9UHD8	Q5TAQ9	0.005931366700679
Q86U70	Q15257	0.005931366700679
P05164	Q86XX4	0.005931366700679
P09525	Q9BYK8	0.005931366700679
Q969H6	Q8NCA5	0.005931366700679
Q96HR9	P20962	0.005931366700679
Q86XP3	140564	0.005931366700679
P35346	Q2TAY7	0.005931366700679
Q8TEX9	Q15257	0.005931366700679
Q9Y2X7	P09525	0.005931366700679
Q99798	Q8WV16	0.005931366700679
P63096	Q96DC8	0.005931366700679
Q99650	Q9UL18	0.005931366700679
Q96RS6	Q96N66	0.005931366700679
Q15257	Q9BWW4	0.005931366700679
P0DPH7	Q99426	0.005931366700679
Q96RU8	Q8NCA5	0.005931366700679
P49589	Q9NS15	0.005931366700679
Q8NI60	Q96RU8	0.005931366700679
O60508	Q9Y2G5	0.005931366700679
Q6UX04	Q7Z3D6	0.005931366700679
P55061	Q14192	0.005931366700679
Q53H12	Q969G5	0.005931366700679
P47985	Q9BQC6	0.005931366700679
O14975	Q96FV2	0.005931366700679
Q06203	Q969G5	0.005931366700679
P98082	Q9H1E1	0.005931366700679
P30405	P40337	0.005931366700679
O43236	P52926	0.005931366700679
Q9NTK5	Q9UJX6	0.005931366700679
P04183	Q13510	0.005931366700679
Q7L5N7	Q9Y3X0	0.005931366700679
O00519	Q6UX04	0.005931366700679
Q9UMX1	O60814	0.005931366700679
P09417	Q9Y6M9	0.005931366700679
Q9NPA3	Q96ED9	0.005931366700679
Q9H6E5	Q13510	0.005931366700679
Q6XQN6	Q9UGP8	0.005931366700679
O14530	Q9NPA3	0.005931366700679
P06756	P02774	0.005931366700679
Q06203	Q9Y4Y9	0.005931366700679
Q13510	Q96L91	0.005931366700679
Q9H3F6	P09417	0.005931366700679
P54725	Q9HC78	0.005931366700679
P09417	Q99873	0.005931366700679
P09417	Q9H832	0.005931366700679
Q6NZI2	P15151	0.005931366700679
Q96P70	P98082	0.005931366700679
Q13432	Q16881	0.005931366700679
P09417	P11117	0.005931366700679
P55084	O14907	0.005931366700679
P09417	O14818	0.005931366700679
P48645	O14907	0.005931366700679
O60783	Q641Q3	0.005931366700679
Q9H944	Q13510	0.005931366700679
P78330	Q5RI15	0.005931366700679
P05423	Q06203	0.005931366700679
Q14847	Q5H8A4	0.005931366700679
O75940	Q9Y6M9	0.005931366700679
Q8NFZ8	Q9NZM1	0.005931366700679
P49023	Q9ULF5	0.005931366700679
O95470	Q14764	0.005931366700679
Q92747	Q8TEA8	0.005931366700679
P51790	A0MZ66	0.005931366700679
Q6P1M3	Q9NY12	0.005931366700679
Q08345	Q6DT37	0.005931366700679
P08559	Q9UM22	0.005931366700679
O75608	Q16630	0.005931366700679
P30084	P41218	0.005931366700679
Q6NUM9	O75400	0.005931366700679
P07996	Q9H0U4	0.005931366700679
Q9Y6L7	Q643R3	0.005931366700679
Q9BTD8	Q643R3	0.005931366700679
P12694	Q96TA1	0.005931366700679
Q99653	Q969G5	0.005931366700679
Q6XQN6	Q8IUH4	0.005931366700679
P30837	Q969G5	0.005931366700679
Q96BP2	O60678	0.005931366700679
P24158	Q96BP2	0.005931366700679
Q9UBB5	P52926	0.005931366700679
Q14240	Q58WW2	0.005931366700679
Q9P2R7	Q9H6S3	0.005931366700679
Q13188	Q9NZM1	0.005931366700679
Q16763	Q8NF37	0.005931366700679
Q99584	Q6P161	0.005931366700679
P30153	Q24JP5	0.005931366700679
Q96BP2	Q9UJP4	0.005931366700679
Q92903	Q06203	0.005931366700679
Q96EK7	Q16658	0.005931366700679
3500	Q6NUM9	0.005931366700679
Q9Y333	P09417	0.005931366700679
Q13510	A1X283	0.005931366700679
Q13510	Q9UHV7	0.005931366700679
Q13510	A0JLT2	0.005931366700679
Q9NPA3	Q9UHV7	0.005931366700679
Q6XQN6	A4D1E9	0.005931366700679
Q16881	Q9BRR8	0.005931366700679
Q6PKC3	P23921	0.005931366700679
Q96HR3	Q13510	0.005931366700679
P04626	Q9NP79	0.005931366700679
Q6AZZ1	P52789	0.005931366700679
O95158	Q14739	0.005931366700679
Q16881	Q96ED9	0.005931366700679
P60228	P01008	0.005931366700679
Q9H0U9	O95158	0.005931366700679
Q9H832	Q13510	0.005931366700679
P23921	Q9BV94	0.005931366700679
Q9GZZ1	Q9NPA3	0.005931366700679
Q13439	Q13510	0.005931366700679
Q8N8Y2	Q6XQN6	0.005931366700679
Q9NPA3	A0JLT2	0.005931366700679
P04183	Q9NPA3	0.005931366700679
Q9Y2X0	Q9NPA3	0.005931366700679
Q96HR3	Q9NPA3	0.005931366700679
P00749	P98082	0.005931366700679
Q92696	Q99417	0.005931366700679
Q9Y666	P98082	0.005931366700679
Q99798	Q6PJ21	0.005931366700679
Q9HCY8	P06400	0.005931366700679
Q8WYL5	P06732	0.005931366700679
Q9Y6N6	Q6UX04	0.005931366700679
100507680	Q9ULZ3	0.005931366700679
Q86XP3	Q7Z3D6	0.005931366700679
100507680	Q5T8P6	0.005931366700679
O43395	Q13510	0.005931366700679
P09417	P25787	0.005931366700679
Q9H6F5	P01008	0.005931366700679
P01008	Q13435	0.005931366700679
P02647	Q9UKY7	0.005931366700679
Q15532	Q9BZC7	0.005931366700679
Q9NVP2	Q96RT1	0.005931366700679
Q9NPA3	P49754	0.005931366700679
Q6XQN6	Q9UI26	0.005931366700679
Q9NPA3	Q9H832	0.005931366700679
O75342	O95202	0.005931366700679
Q9BRT8	O75116	0.005931366700679
Q96IZ0	O95571	0.005931366700679
Q9NP79	P82912	0.005931366700679
Q9NZM1	P30038	0.005931366700679
Q9NXH9	P78330	0.005931366700679
Q8NEX9	P61962	0.005931366700679
Q9HA64	P51790	0.005931366700679
P51790	Q9UPQ9	0.005931366700679
Q8N668	Q13510	0.005931366700679
Q9H4A4	O15397	0.005931366700679
Q92797	P23229	0.005931366700679
O14972	Q643R3	0.005931366700679
P13693	Q2TBE0	0.005931366700679
Q9Y4X5	Q643R3	0.005931366700679
Q9BQ61	O60232	0.005931366700679
P61513	P09455	0.005931366700679
Q14019	Q6DD87	0.005931366700679
O00178	P35237	0.005931366700679
P19525	Q9H1C4	0.005931366700679
P47985	Q5JW98	0.005931366700679
Q9Y333	Q13510	0.005931366700679
Q13371	Q6XQN6	0.005931366700679
Q96FV2	Q14739	0.005931366700679
Q8IUH5	Q6UXN9	0.005931366700679
P47985	Q86TS9	0.005931366700679
Q460N5	P23229	0.005931366700679
Q6PJ61	Q9UHV9	0.005931366700679
Q9NTN9	Q13838	0.005931366700679
P61960	P17900	0.005931366700679
Q96I24	Q5SVQ8	0.005931366700679
P42785	Q99828	0.005931366700679
P62191	Q9H6E4	0.005931366700679
Q9BQ48	Q99650	0.005931366700679
Q9P2C4	P49023	0.005931366700679
Q8TEM1	Q96EB6	0.005931366700679
Q03169	Q9UNY4	0.005931366700679
A6NKT7	Q9BZL6	0.005931366700679
Q15942	388524	0.005931366700679
Q15942	Q9UGN5	0.005931366700679
Q460N5	Q68CR1	0.005931366700679
Q9BQ48	Q92888	0.005931366700679
Q9Y446	Q9NTN9	0.005931366700679
O75635	Q495W5	0.005931366700679
Q14739	P01008	0.005931366700679
P35237	P05496	0.005931366700679
Q8NEV8	Q13724	0.005931366700679
Q8WVM0	P62491	0.005931366700679
P21709	Q12906	0.005931366700679
Q9BQD3	P62491	0.005931366700679
P17931	Q07157	0.005931366700679
Q969R5	P49588	0.005931366700679
Q14956	P62491	0.005931366700679
Q9H0U9	Q9Y4K0	0.005931366700679
P07476	Q9Y4K0	0.005931366700679
P57086	Q9NPA3	0.005931366700679
Q96FV2	Q14566	0.005931366700679
Q14232	P49588	0.005931366700679
Q8IWK6	P51114	0.005931366700679
P17900	Q14353	0.005931366700679
P85037	Q13751	0.005931366700679
Q9BQ48	O76024	0.005931366700679
Q9UNY4	Q9Y5L3	0.005931366700679
Q9NPH2	Q8N729	0.005931366700679
P38646	Q99828	0.005931366700679
P43155	O00767	0.005931366700679
Q9H115	Q96I24	0.005931366700679
Q08431	388524	0.005931366700679
Q9Y535	P49915	0.005931366700679
O00154	Q9UPT5	0.005931366700679
Q8IUL8	P06702	0.005931366700679
O00154	P48200	0.005931366700679
Q9GZR7	Q9P2C4	0.005931366700679
P36894	Q13751	0.005931366700679
Q15004	Q14240	0.005931366700679
Q9Y4K1	P63010	0.005931366700679
Q9GZR7	Q03169	0.005931366700679
Q8N729	P31948	0.005931366700679
Q96P11	Q9NXG2	0.005931366700679
P02787	Q13751	0.005931366700679
P07093	O76003	0.005931366700679
Q9BPX5	Q13421	0.005931366700679
O14792	P60903	0.005931366700679
Q1KMD3	Q9H1E1	0.005931366700679
O75676	Q9NP92	0.005931366700679
Q9HCY8	Q6NSJ5	0.005931366700679
Q14527	Q86VY9	0.005931366700679
Q9H0E9	O43681	0.005931366700679
P61026	P12644	0.005931366700679
P06213	Q9GZU8	0.005931366700679
Q9BX68	Q96JH7	0.005931366700679
Q4G176	P21926	0.005931366700679
Q9Y4A5	Q6PJ61	0.005931366700679
Q00534	P98175	0.005931366700679
P23560	P54652	0.005931366700679
Q9NX02	Q8N2E2	0.005931366700679
Q8N5D0	O75635	0.005931366700679
P62491	10357	0.005931366700679
O43257	Q9Y5Z4	0.005931366700679
P36897	Q9BWW4	0.005931366700679
O60353	P61604	0.005931366700679
P09234	Q9H3T3	0.005931366700679
Q9P1U1	Q15004	0.005931366700679
Q9P2R3	P03905	0.005931366700679
Q9P1U1	P39060	0.005931366700679
3327	P04062	0.005931366700679
Q99615	Q8TCE6	0.005931366700679
Q99615	Q96G75	0.005931366700679
Q7L576	P04062	0.005931366700679
Q86VX2	Q99615	0.005931366700679
P62491	P16035	0.005931366700679
Q9P2C4	P61604	0.005931366700679
Q8NEY1	P62491	0.005931366700679
P04062	Q9H3S4	0.005931366700679
Q86U86	Q9Y315	0.005931366700679
Q4ZIN3	P62140	0.005931366700679
Q8N5N7	P80303	0.005931366700679
P02679	Q495W5	0.005931366700679
P83876	O96013	0.005931366700679
Q9BU61	Q9BUL8	0.005931366700679
Q9NQT5	P12694	0.005931366700679
O15533	O95429	0.005931366700679
Q9Y446	O75663	0.005931366700679
P51153	Q68CR1	0.005931366700679
P0CG38	P35221	0.005931366700679
Q9NWX5	Q9Y5Z4	0.005931366700679
Q9Y5Z4	O75161	0.005931366700679
P51114	A1KZ92	0.005931366700679
Q14CX7	Q8WTV0	0.005931366700679
Q9NX02	Q99567	0.005931366700679
Q02952	Q641Q3	0.005931366700679
Q96HR8	P49588	0.005931366700679
P62491	Q32NC0	0.005931366700679
Q5JVS0	P62491	0.005931366700679
P18433	P67936	0.005931366700679
P06280	P19971	0.005931366700679
Q13888	P67936	0.005931366700679
P17931	Q9P2S5	0.005931366700679
P23142	P62491	0.005931366700679
Q66K14	Q9BV38	0.005931366700679
O43813	P28065	0.005931366700679
P49915	Q9UPT5	0.005931366700679
Q14624	P54578	0.005931366700679
Q96GW9	P35237	0.005931366700679
Q92520	Q9BWW4	0.005931366700679
P07093	Q3KP31	0.005931366700679
P51114	Q86WA8	0.005931366700679
Q9GZS1	O00154	0.005931366700679
O75438	P35237	0.005931366700679
Q9UFF9	P07093	0.005931366700679
Q6Q0C0	O15270	0.005931366700679
O15379	Q9H0C2	0.005931366700679
Q5JW98	Q13724	0.005931366700679
Q8N2E2	Q8TAT6	0.005931366700679
Q9GZS1	P35237	0.005931366700679
P51531	P36897	0.005931366700679
P17931	P50552	0.005931366700679
Q9UKU7	Q9C029	0.005931366700679
P49588	Q9H4K7	0.005931366700679
P67936	Q86YB8	0.005931366700679
P62491	Q9BTM9	0.005931366700679
Q9NYU2	Q86SG5	0.005931366700679
Q07955	P57729	0.005931366700679
Q9HB40	Q14192	0.005931366700679
Q9NQ50	P20962	0.005931366700679
O15118	P09455	0.005931366700679
Q15287	Q96M27	0.005931366700679
P55809	Q9UBG0	0.005931366700679
Q8NAF0	100507680	0.005931366700679
O60828	Q7Z3D6	0.005931366700679
O60828	P19838	0.005931366700679
Q13084	P20962	0.005931366700679
Q9UJ70	Q9Y5A9	0.005931366700679
Q9NYY8	P20962	0.005931366700679
Q9NXB0	Q6UX04	0.005931366700679
P15559	P51790	0.005931366700679
Q16740	Q9NX76	0.005931366700679
Q96J84	Q6UX04	0.005931366700679
Q16740	Q01628	0.005931366700679
Q96BN2	P52758	0.005931366700679
P49589	P82675	0.005931366700679
Q8WWN8	O15091	0.005931366700679
Q9Y6R7	P55809	0.005931366700679
P55809	Q15025	0.005931366700679
P55809	Q9BUL9	0.005931366700679
Q13084	O95302	0.005931366700679
100293977	P84103	0.005931366700679
P55809	Q13064	0.005931366700679
Q8WWN8	Q86UD1	0.005931366700679
P55809	Q2TAL5	0.005931366700679
P55809	P23490	0.005931366700679
P55809	Q9UNZ5	0.005931366700679
Q92544	P09455	0.005931366700679
Q96EG1	Q14694	0.005931366700679
P55809	Q96JG6	0.005931366700679
Q9H089	Q92530	0.005931366700679
P49848	P55809	0.005931366700679
P12931	P20962	0.005931366700679
O60828	Q8NI37	0.005931366700679
Q9BW27	Q6XQN6	0.005931366700679
O00625	P10636	0.005931366700679
Q9NV56	Q06323	0.005931366700679
O00308	Q9UPT5	0.005931366700679
Q9UM22	Q9NUQ8	0.005931366700679
P51784	P04920	0.005931366700679
Q9UBR2	P04908	0.005931366700679
Q9UKA9	Q9UM22	0.005931366700679
P78330	P35558	0.005931366700679
Q9NVH6	O95834	0.005931366700679
O95834	P48730	0.005931366700679
Q4J6C6	Q6XQN6	0.005931366700679
P23634	Q06323	0.005931366700679
Q15751	Q9Y696	0.005931366700679
Q8N488	Q16630	0.005931366700679
Q92544	Q13616	0.005931366700679
Q9HCY8	P17544	0.005931366700679
Q9UBR2	Q15287	0.005931366700679
Q86XP3	28796	0.005931366700679
P62857	P05164	0.005931366700679
O95302	Q9NYY8	0.005931366700679
Q8WWN8	Q8TAA9	0.005931366700679
Q92544	Q96M27	0.005931366700679
P55809	Q8IWT6	0.005931366700679
P55809	Q6STE5	0.005931366700679
O15118	Q96M27	0.005931366700679
P49903	Q99622	0.005931366700679
Q9H0P0	Q6UX04	0.005931366700679
Q9NTX5	P20962	0.005931366700679
Q9NR80	100507680	0.005931366700679
Q96HR9	Q86SJ6	0.005931366700679
P55809	P14384	0.005931366700679
P55809	Q9HAS0	0.005931366700679
O76094	Q01628	0.005931366700679
P07093	Q6PJ69	0.005931366700679
Q16512	Q9H0H0	0.005931366700679
P35221	Q7L3S4	0.005931366700679
Q8TEM1	Q9UGN5	0.005931366700679
Q9Y446	Q9BUL8	0.005931366700679
Q8WXF1	Q13617	0.005931366700679
Q9Y2A9	Q07157	0.005931366700679
28834	P07093	0.005931366700679
P35251	P35270	0.005931366700679
Q9NVX2	P09382	0.005931366700679
O60828	P98160	0.005931366700679
Q86XP3	P98160	0.005931366700679
Q9NTN9	P35270	0.005931366700679
Q9GZS3	Q16851	0.005931366700679
Q6DD87	Q9BTV4	0.005931366700679
Q9NRB3	Q08554	0.005931366700679
P10606	P00450	0.005931366700679
P07311	Q5H9R7	0.005931366700679
O00515	Q96EE3	0.005931366700679
Q9NTN9	P23193	0.005931366700679
Q9BX68	P08582	0.005931366700679
Q15828	Q06124	0.005931366700679
Q9Y6I3	Q9BXC9	0.005931366700679
P04844	28908	0.005931366700679
P80188	Q05519	0.005931366700679
P31350	Q9NV31	0.005931366700679
P19823	O43681	0.005931366700679
P42785	Q9Y5B9	0.005931366700679
Q4VC05	P27449	0.005931366700679
Q9UDW1	O60888	0.005931366700679
Q99496	Q9UK76	0.005931366700679
Q3MJ16	Q9P035	0.005931366700679
3500	Q659C4	0.005931366700679
P48681	P55809	0.005931366700679
Q9BX68	Q4G176	0.005931366700679
Q8N8D1	P55809	0.005931366700679
P12931	Q12891	0.005931366700679
Q9BQ48	O96005	0.005931366700679
P52926	Q9NV06	0.005931366700679
Q9H5N1	P52926	0.005931366700679
P55786	Q8N531	0.005931366700679
Q9BWF3	Q53HC9	0.005931366700679
3500	Q8N1S5	0.005931366700679
Q3LXA3	3500	0.005931366700679
Q9Y2V2	P21926	0.005931366700679
Q9Y2V2	Q15070	0.005931366700679
P52294	P35052	0.005931366700679
3500	Q96JH7	0.005931366700679
Q3MIN7	P15151	0.005931366700679
3500	Q92567	0.005931366700679
Q14527	Q9NVF7	0.005931366700679
Q14331	P35052	0.005931366700679
P01920	P09234	0.005931366700679
P35221	Q9Y3X0	0.005931366700679
Q13554	Q6L8Q7	0.005931366700679
P10606	3502	0.005931366700679
P10606	3507	0.005931366700679
Q9Y4K1	Q1KMD3	0.005931366700679
Q9NSD9	Q68CR1	0.005931366700679
Q96N66	Q9UI30	0.005931366700679
O43681	Q9P289	0.005931366700679
O00767	Q9UHL9	0.005931366700679
Q15714	O43681	0.005931366700679
Q3SXM5	Q9BWF3	0.005931366700679
P42785	Q9Y4K1	0.005931366700679
P00966	Q08345	0.005931366700679
P62760	Q01974	0.005931366700679
Q9Y4C8	Q9BPX5	0.005931366700679
P27144	O75635	0.005931366700679
P53675	Q96NU0	0.005931366700679
Q8N392	P46776	0.005931366700679
P49590	Q92888	0.005931366700679
Q96PD2	Q03154	0.005931366700679
Q8N3E9	O60220	0.005931366700679
P14136	Q9NXG2	0.005931366700679
P54840	Q15750	0.005931366700679
O95271	P54840	0.005931366700679
P22059	P54840	0.005931366700679
P10398	Q02383	0.005931366700679
P48163	A4D1E9	0.005931366700679
P48163	P46199	0.005931366700679
P31930	Q12929	0.005931366700679
O00743	Q9BTM9	0.005931366700679
O75526	Q15435	0.005931366700679
Q99666	P12830	0.005931366700679
Q6NUI2	O75592	0.005931366700679
P07951	Q96EK5	0.005931366700679
Q9Y305	Q96HA7	0.005931366700679
P02647	Q8NCN5	0.005931366700679
Q9Y305	Q8IYT4	0.005931366700679
Q92888	O60220	0.005931366700679
Q9Y305	Q6NSJ5	0.005931366700679
Q9NP58	Q00169	0.005931366700679
Q03154	Q8N3Y3	0.005931366700679
P01903	Q8NCA5	0.005931366700679
O00743	Q9UKU6	0.005931366700679
O00743	Q9H1D9	0.005931366700679
Q9H9K5	P11441	0.005931366700679
P48163	Q7Z4F1	0.005931366700679
P62249	Q96C23	0.005931366700679
Q01085	Q99595	0.005931366700679
O00743	Q9H0X9	0.005931366700679
Q4J6C6	Q96MG8	0.005931366700679
Q96MG8	Q6S8J3	0.005931366700679
P54840	155660	0.005931366700679
P24158	Q9Y277	0.005931366700679
Q99715	P30084	0.005931366700679
P48163	Q86W74	0.005931366700679
Q8N9N2	Q9Y244	0.005931366700679
Q8N9N2	Q96C23	0.005931366700679
Q9Y3B8	P03928	0.005931366700679
P17275	P14324	0.005931366700679
Q13045	Q9BUH6	0.005931366700679
Q96B23	P14324	0.005931366700679
Q8N392	Q9Y383	0.005931366700679
P14324	P15923	0.005931366700679
O15439	P14324	0.005931366700679
P14324	P17568	0.005931366700679
P14649	Q7Z7G8	0.005931366700679
A2RTX5	P14324	0.005931366700679
Q6UW63	Q9UKY7	0.005931366700679
P14649	Q99547	0.005931366700679
Q99439	Q9NQH7	0.005931366700679
P14324	Q14999	0.005931366700679
P61626	Q9NZE8	0.005931366700679
P14324	Q7Z3D6	0.005931366700679
P14324	28796	0.005931366700679
P14324	Q9UL33	0.005931366700679
Q9UIJ7	Q9C0H2	0.005931366700679
Q86VX2	Q9UHR5	0.005931366700679
P07951	Q9C029	0.005931366700679
P14649	Q5NDL2	0.005931366700679
Q6DD87	Q9Y2T3	0.005931366700679
P14324	O60218	0.005931366700679
P67870	Q9Y2T3	0.005931366700679
Q02539	Q9UBV2	0.005931366700679
P10398	P01833	0.005931366700679
Q96CB9	Q99988	0.005931366700679
O43513	P41250	0.005931366700679
Q7Z5Y6	Q6P1M0	0.005931366700679
P18510	Q6P1M0	0.005931366700679
Q96AY3	Q9Y244	0.005931366700679
P18510	P62995	0.005931366700679
Q9Y676	Q9NX70	0.005931366700679
Q9Y676	Q9NX02	0.005931366700679
Q96K37	A6NIH7	0.005931366700679
Q9NX02	Q86X55	0.005931366700679
P16278	3323	0.005931366700679
Q96EP0	Q5T4B2	0.005931366700679
Q9NX02	Q5T4B2	0.005931366700679
A4D1E9	Q92890	0.005931366700679
Q92979	P01008	0.005931366700679
P62879	Q02083	0.005931366700679
Q16651	P09455	0.005931366700679
Q96FV2	P15309	0.005931366700679
Q99650	Q14192	0.005931366700679
Q9UKA9	Q9NXG2	0.005931366700679
P61960	A8K2U0	0.005931366700679
Q8N201	Q9Y4K0	0.005931366700679
Q9BPW8	P22670	0.005931366700679
P09382	A8K2U0	0.005931366700679
P62879	Q96KB5	0.005931366700679
Q15031	O00625	0.005931366700679
P01903	Q9NUQ8	0.005931366700679
Q29RF7	O00625	0.005931366700679
Q99650	Q9UBV2	0.005931366700679
P62899	Q14249	0.005931366700679
O60783	Q00169	0.005931366700679
P78395	Q16512	0.005931366700679
P62330	Q9UJH8	0.005931366700679
Q15645	A0JLT2	0.005931366700679
P48163	Q15006	0.005931366700679
P54840	Q96GM5	0.005931366700679
P05114	O75718	0.005931366700679
P54840	P57071	0.005931366700679
Q9BTM9	P11441	0.005931366700679
Q8IWB7	P54578	0.005931366700679
Q9H115	P54578	0.005931366700679
Q9UBV2	Q96P16	0.005931366700679
O95229	P54578	0.005931366700679
O43665	P54578	0.005931366700679
O15145	P03928	0.005931366700679
Q96MG8	Q9BRQ6	0.005931366700679
Q16514	P11441	0.005931366700679
P54840	Q03154	0.005931366700679
O95139	P11441	0.005931366700679
P54840	Q9BTM9	0.005931366700679
P01011	Q92791	0.005931366700679
P82673	P06703	0.005931366700679
P54840	Q75QN2	0.005931366700679
Q9NZM5	Q9UMY4	0.005931366700679
P55061	Q9NUU7	0.005931366700679
P41250	O95402	0.005931366700679
Q9Y605	Q96PZ2	0.005931366700679
Q92643	Q7Z309	0.005931366700679
P02763	Q9Y2A9	0.005931366700679
Q9UHX3	P99999	0.005931366700679
P78330	Q9ULF5	0.005931366700679
Q99988	O43752	0.005931366700679
Q9H061	P82932	0.005931366700679
Q14192	P48960	0.005931366700679
Q12788	P01137	0.005931366700679
O00743	Q8NI29	0.005931366700679
O00743	Q8WUJ3	0.005931366700679
Q15311	Q8TCC3	0.005931366700679
Q02218	O14981	0.005931366700679
A6NKT7	O95900	0.005931366700679
P05120	P98082	0.005931366700679
Q8N729	P17066	0.005931366700679
Q16222	Q96G23	0.005931366700679
Q8TCS8	Q96S97	0.005931366700679
Q8NEX9	Q6NXG1	0.005931366700679
Q6NUI2	Q99650	0.005931366700679
P30622	P11441	0.005931366700679
P07225	Q9NZT2	0.005931366700679
Q9NZT2	P30613	0.005931366700679
Q99584	A6NL28-2	0.005931366700679
Q8WTV0	Q96M27	0.005931366700679
Q99650	Q99426	0.005931366700679
Q9UMR2	Q9Y5K5	0.005931366700679
O14802	P98082	0.005931366700679
Q86U38	P98082	0.005931366700679
P62851	P05164	0.005931366700679
Q7Z309	Q86WX3	0.005931366700679
Q9UBI1	Q9P2E5	0.005931366700679
Q14186	P98082	0.005931366700679
Q9UJC5	Q92905	0.005931366700679
O15111	P23229	0.005931366700679
Q8IUL8	Q9NZT2	0.005931366700679
Q96AX1	P98082	0.005931366700679
Q9UK28	P25398	0.005931366700679
P07996	Q9NUU7	0.005931366700679
Q86SX6	O60518	0.005931366700679
Q96CB9	O00469	0.005931366700679
Q9UJC5	P05164	0.005931366700679
Q9UJC5	O15400	0.005931366700679
P14649	Q9NZN4	0.005931366700679
P09493	Q9Y619	0.005931366700679
O15111	P98082	0.005931366700679
Q96GM8	P98082	0.005931366700679
P30626	P05496	0.005931366700679
Q9UP95	P61225	0.005931366700679
Q7Z309	Q99988	0.005931366700679
Q92989	Q9UP95	0.005931366700679
P46531	P43353	0.005931366700679
P25325	P48200	0.005931366700679
P17931	Q96M27	0.005931366700679
Q8N3D4	Q13835	0.005931366700679
Q8NEJ9	A6NKT7	0.005931366700679
Q13835	Q9H013	0.005931366700679
P0DPA2	P62081	0.005931366700679
Q7L5N7	Q9H013	0.005931366700679
Q92905	P98082	0.005931366700679
Q86VP6	Q99933	0.005931366700679
Q8IUL8	P17066	0.005931366700679
P30626	O95568	0.005931366700679
P62280	P30613	0.005931366700679
Q14165	P21579	0.005931366700679
Q86WX3	Q08AF3	0.005931366700679
Q9HB07	P21579	0.005931366700679
P25325	Q7Z7H5	0.005931366700679
P25325	Q92830	0.005931366700679
P99999	Q9BV40	0.005931366700679
P05026	Q504T8	0.005931366700679
Q8IY95	Q8NCN5	0.005931366700679
Q8N3D4	P25398	0.005931366700679
Q9H254	P10155	0.005931366700679
P05164	P98082	0.005931366700679
Q6GPH6	P07951	0.005931366700679
P36507	P98082	0.005931366700679
Q99985	Q9NZT2	0.005931366700679
Q9UJC5	Q9UK28	0.005931366700679
P07951	Q9HD23	0.005931366700679
P13928	Q8NCN5	0.005931366700679
Q99715	Q13045	0.005931366700679
Q9NX02	Q14980	0.005931366700679
664618	O95782	0.005931366700679
Q13085	Q01459	0.005931366700679
Q13554	Q86X55	0.005931366700679
Q86X55	Q2PZI1	0.005931366700679
Q9Y676	P63027	0.005931366700679
Q8N5M4	Q16637	0.005931366700679
Q9UFF9	O14908	0.005931366700679
Q9UHR5	Q96G75	0.005931366700679
Q9NPJ6	P98082	0.005931366700679
P05161	P04818	0.005931366700679
Q9UIV1	Q9NP58	0.005931366700679
O75381	Q9Y5L3	0.005931366700679
P14324	Q00613	0.005931366700679
P26232	Q9Y6M9	0.005931366700679
P14649	Q9BRJ7	0.005931366700679
P14324	Q96Q05	0.005931366700679
Q9BW27	Q9Y2T3	0.005931366700679
Q8NBN3	Q15654	0.005931366700679
Q92544	A0MZ66	0.005931366700679
Q9BQP7	Q9BT09	0.005931366700679
Q9UHR5	Q9GZQ3	0.005931366700679
P10588	Q9UHR5	0.005931366700679
Q96MG8	Q96HI0	0.005931366700679
Q9NY47	Q9BQP7	0.005931366700679
Q9Y2T3	Q96M94	0.005931366700679
O43175	Q9BUH6	0.005931366700679
Q86XP0	P26232	0.005931366700679
P61086	Q2PZI1	0.005931366700679
P32926	Q9Y230	0.005931366700679
Q7Z309	Q5XKP0	0.005931366700679
Q9UGK8	Q14315	0.005931366700679
P56556	3514	0.005931366700679
O14908	Q9NXX6	0.005931366700679
O14908	Q9H254	0.005931366700679
Q9ULX6	Q96KB5	0.005931366700679
O43731	Q13085	0.005931366700679
Q16626	Q9BQE9	0.005931366700679
P14649	Q6PJT7	0.005931366700679
Q9H0C2	Q53RT3	0.005931366700679
P42696	Q5VW32	0.005931366700679
Q96AJ9	P09496	0.005931366700679
Q5JTV8	Q13488	0.005931366700679
Q9BTE3	O15479	0.005931366700679
O60220	Q02083	0.005931366700679
Q99650	P52788	0.005931366700679
Q6IQ49	Q13488	0.005931366700679
Q8NBQ5	Q9HB07	0.005931366700679
Q53G59	Q6DD87	0.005931366700679
Q9C0B1	O00469	0.005931366700679
Q9C0B1	Q9NX61	0.005931366700679
Q9UHR5	Q05BQ5	0.005931366700679
P02675	Q6P1M0	0.005931366700679
Q9H8W3	Q7Z4F1	0.005931366700679
Q9Y676	Q12765	0.005931366700679
Q9H8W3	O60551	0.005931366700679
Q9Y676	P50552	0.005931366700679
P09668	P51648	0.005931366700679
O60437	Q9NVS9	0.005931366700679
Q7Z309	Q9Y287	0.005931366700679
Q9UGK8	A6NL28-2	0.005931366700679
Q9H8W3	Q13371	0.005931366700679
Q9H8W3	Q13617	0.005931366700679
Q9NPE2	Q13907	0.005931366700679
O15523	Q9BSL1	0.005931366700679
Q9UBV2	Q03154	0.005931366700679
Q08345	Q6AZY7	0.005931366700679
Q9ULK4	Q13510	0.005931366700679
P55061	Q8NBF2	0.005931366700679
Q9H1E3	Q13535	0.005931366700679
Q2NL82	O43760	0.005931366700679
O43896	P30405	0.005931366700679
Q9NUQ6	Q9Y2S6	0.005931366700679
P16298	Q9NZM1	0.005931366700679
Q96BP2	Q96EK7	0.005931366700679
P05026	O75170	0.005931366700679
Q99942	Q96M27	0.005931366700679
O75526	Q8IYB8	0.005931366700679
P10909	Q9BV40	0.005931366700679
P38936	Q96C19	0.005931366700679
P46379	P02671	0.005931366700679
Q6NZI2	Q9H832	0.005931366700679
P35558	Q8NBF2	0.005931366700679
P35558	P30048	0.005931366700679
P09455	Q96RQ3	0.005931366700679
P0DPA2	Q9H3T3	0.005931366700679
Q16658	P03928	0.005931366700679
Q15785	P15586	0.005931366700679
Q9NVW2	P02788	0.005931366700679
O15379	P49711	0.005931366700679
P51636	P15586	0.005931366700679
Q9Y608	Q8NDF8	0.005931366700679
Q10472	P02788	0.005931366700679
Q92820	P35558	0.005931366700679
Q460N5	O75874	0.005931366700679
Q9ULR0	Q8TBM8	0.005931366700679
Q13200	Q9UJH8	0.005931366700679
Q8IYT4	O00308	0.005931366700679
Q96P16	Q16658	0.005931366700679
O14907	Q6FI81	0.005931366700679
Q9UI10	O14907	0.005931366700679
P55081	Q93096	0.005931366700679
P78330	Q8TCC3	0.005931366700679
Q14192	Q9H4L5	0.005931366700679
Q8N3E9	P05198	0.005931366700679
Q14192	O75592	0.005931366700679
Q9UBU6	Q96C19	0.005931366700679
Q9Y333	Q6NZI2	0.005931366700679
Q96HR3	O60783	0.005931366700679
Q9H832	O14907	0.005931366700679
Q9Y2X0	O60783	0.005931366700679
P49754	O60783	0.005931366700679
Q9H3F6	O60783	0.005931366700679
P62256	A5A3E0	0.005931366700679
P40937	A0JLT2	0.005931366700679
Q96FV2	Q9BQA1	0.005931366700679
P30626	Q9Y535	0.005931366700679
P35250	O75832	0.005931366700679
Q9BWU0	P41250	0.005931366700679
Q6NZI2	Q12929	0.005931366700679
Q99650	P78330	0.005931366700679
P57086	Q9NYF8	0.005931366700679
O14907	P11117	0.005931366700679
Q13432	P62899	0.005931366700679
Q99595	O14907	0.005931366700679
P16278	P17026	0.005931366700679
O60783	A0JLT2	0.005931366700679
Q0IIM8	Q92526	0.005931366700679
P04035	Q6NZI2	0.005931366700679
Q9H944	O60783	0.005931366700679
Q9ULK4	O60783	0.005931366700679
P02790	P46379	0.005931366700679
Q9H6E5	Q6NZI2	0.005931366700679
Q92616	Q9Y4X5	0.005931366700679
Q13137	P49862	0.005931366700679
O00308	Q9NXX6	0.005931366700679
P35221	Q96PZ2	0.005931366700679
100507680	Q9H672	0.005931366700679
O60828	Q9H9E3	0.005931366700679
Q9HAT2	P06132	0.005931366700679
Q9H832	P62081	0.005931366700679
P07948	Q96L91	0.005931366700679
100507680	Q13642	0.005931366700679
Q96HW7	P53041	0.005931366700679
P07339	O95571	0.005931366700679
P06132	Q9NZL4	0.005931366700679
Q99595	P07948	0.005931366700679
P00749	P62851	0.005931366700679
P01833	Q70CQ2	0.005931366700679
P62760	O15143	0.005931366700679
Q9H2X0	Q14764	0.005931366700679
P49768	P98082	0.005931366700679
Q8N668	P07948	0.005931366700679
P35558	O95394	0.005931366700679
Q86XP3	Q9Y2V7	0.005931366700679
Q9C0C4	Q06323	0.005931366700679
Q9BQ95	Q01974	0.005931366700679
P30084	Q9UBG0	0.005931366700679
P55327	Q6NUM9	0.005931366700679
Q8N122	O15143	0.005931366700679
P00966	Q01974	0.005931366700679
Q8WYP5	P01833	0.005931366700679
Q13137	Q9BQ95	0.005931366700679
P49862	Q70CQ2	0.005931366700679
O75323	Q9NRF9	0.005931366700679
P62760	P53041	0.005931366700679
P0DPA2	O95834	0.005931366700679
Q9HCY8	Q6PI98	0.005931366700679
Q13868	P07948	0.005931366700679
O15355	P27338	0.005931366700679
P07093	Q8TBC4	0.005931366700679
O14657	P27338	0.005931366700679
Q16763	Q643R3	0.005931366700679
Q9BZV1	Q643R3	0.005931366700679
Q9Y6E0	Q96DH6	0.005931366700679
Q9BPZ3	Q7Z6M1	0.005931366700679
P23921	O15533	0.005931366700679
O96000	Q6XQN6	0.005931366700679
Q6XQN6	Q5T447	0.005931366700679
O43752	Q6XQN6	0.005931366700679
Q7L5N7	Q8TAQ2	0.005931366700679
Q96EB6	Q9H496	0.005931366700679
Q16658	Q2TBE0	0.005931366700679
Q9H7E9	Q06323	0.005931366700679
Q9H0U4	P35558	0.005931366700679
P20337	Q96M27	0.005931366700679
Q6P2Q9	P35558	0.005931366700679
P23468	Q16658	0.005931366700679
P09455	Q01628	0.005931366700679
P01034	Q9H910	0.005931366700679
P55061	Q06323	0.005931366700679
Q96BP2	P32926	0.005931366700679
Q8IXW5	Q9NZM1	0.005931366700679
O15240	P09417	0.005931366700679
Q96QA5	Q8NBN3	0.005931366700679
P53041	Q7Z4H8	0.005931366700679
Q9UQB8	Q9P2G9	0.005931366700679
Q13137	Q14554	0.005931366700679
P11413	Q12834	0.005931366700679
P11413	P49711	0.005931366700679
P61964	Q9UIV8	0.005931366700679
P27144	O43237	0.005931366700679
P24385	P19367	0.005931366700679
Q14192	O76024	0.005931366700679
Q13242	P18510	0.005931366700679
P99999	Q9NR50	0.005931366700679
Q14739	P09455	0.005931366700679
Q9H8Y8	Q9Y605	0.005931366700679
Q7Z2K6	Q14651	0.005931366700679
Q9BUH6	Q96AY3	0.005931366700679
100293977	P62917	0.005931366700679
P35250	730211	0.005931366700679
Q8IUS5	Q6NZI2	0.005931366700679
Q8N3E9	P26038	0.005931366700679
P42892	Q9NX02	0.005931366700679
P60983	O14972	0.005931366700679
P33121	P02452	0.005931366700679
Q9NYF8	Q9HC78	0.005931366700679
Q6NZI2	P11117	0.005931366700679
P05026	O00160	0.005931366700679
P60983	Q96EK7	0.005931366700679
P07476	Q00587	0.005931366700679
O43752	Q9Y2A9	0.005931366700679
P60983	O75380	0.005931366700679
Q9H6T0	P62736	0.005931366700679
728071	Q96SQ9	0.005931366700679
P46108	Q96SQ9	0.005931366700679
Q3MIN7	P62995	0.005931366700679
P33121	Q9NP92	0.005931366700679
Q96EY4	P20962	0.005931366700679
P07476	Q9H6S0	0.005931366700679
P99999	Q9UK73	0.005931366700679
P60983	Q15907	0.005931366700679
Q9Y3L5	Q96FV2	0.005931366700679
P62879	Q30201	0.005931366700679
Q00169	P40937	0.005931366700679
P23921	Q96MM7	0.005931366700679
Q86VX2	Q9UBL6	0.005931366700679
100509631	P40925	0.005931366700679
P07476	Q9NX76	0.005931366700679
Q13439	O60783	0.005931366700679
P57086	O00505	0.005931366700679
O14907	Q16864	0.005931366700679
P57086	O14907	0.005931366700679
Q92887	Q99729	0.005931366700679
Q6NZI2	Q96ED9	0.005931366700679
O43674	P35250	0.005931366700679
Q68DQ2	Q9Y2A9	0.005931366700679
Q0IIM8	Q13685	0.005931366700679
O15534	Q5T4B2	0.005931366700679
Q96A65	P99999	0.005931366700679
Q9P2S5	Q5T4B2	0.005931366700679
O00217	Q16777	0.005931366700679
Q8NCW0	Q92890	0.005931366700679
P13497	O95400	0.005931366700679
Q86TI2	Q8NAT1	0.005931366700679
Q01970	O95400	0.005931366700679
P99999	Q92508	0.005931366700679
Q14566	Q01628	0.005931366700679
P07476	Q01628	0.005931366700679
P60228	Q01628	0.005931366700679
Q5JTW2	P99999	0.005931366700679
P60983	23392	0.005931366700679
Q9GZS1	P10155	0.005931366700679
P55061	O60231	0.005931366700679
Q96CB9	P16278	0.005931366700679
Q9UBI1	Q7Z7M0	0.005931366700679
Q9Y2A9	Q9Y388	0.005931366700679
P17301	Q9BRJ7	0.005931366700679
Q08AF3	Q92890	0.005931366700679
Q13232	Q68CZ6	0.005931366700679
P25325	P53701	0.005931366700679
Q6UWJ1	Q13444	0.005931366700679
Q14165	Q9UBU8	0.005931366700679
Q0IIM8	Q99471	0.005931366700679
Q8NCN5	28908	0.005931366700679
P48594	Q9H4B6	0.005931366700679
Q96L46	Q8NCN5	0.005931366700679
Q96L46	O95782	0.005931366700679
P55061	Q02818	0.005931366700679
Q9NV56	Q02818	0.005931366700679
O94898	O15479	0.005931366700679
Q14703	Q15154	0.005931366700679
P25325	P17029	0.005931366700679
Q53RT3	Q9UIW2	0.005931366700679
Q9HB07	Q9NXX6	0.005931366700679
P54619	Q9HB07	0.005931366700679
Q13232	Q6PID8	0.005931366700679
P30626	P21579	0.005931366700679
P20674	P10636	0.005931366700679
Q9P287	P07919	0.005931366700679
Q8N3E9	O95394	0.005931366700679
Q6AZZ1	O14907	0.005931366700679
Q99729	Q96PU5	0.005931366700679
Q68D10	P41250	0.005931366700679
Q99729	Q9Y5H3	0.005931366700679
P33527	Q969X6	0.005931366700679
P05026	Q8N3Y7	0.005931366700679
O95249	P99999	0.005931366700679
Q504T8	P99999	0.005931366700679
P05026	P19652	0.005931366700679
Q86VP6	O75394	0.005931366700679
P33527	Q96CG8	0.005931366700679
Q9UKM9	P20962	0.005931366700679
Q9H3G5	P04920	0.005931366700679
Q0IIM8	Q9UM22	0.005931366700679
P57729	Q9P2E5	0.005931366700679
Q9Y5U2	Q6DD87	0.005931366700679
Q8N488	P10155	0.005931366700679
Q9HB07	P05496	0.005931366700679
Q9BWG4	P10155	0.005931366700679
P02647	Q14703	0.005931366700679
P30626	A2RRP1	0.005931366700679
P25325	Q9NUI1	0.005931366700679
O14908	Q9GZS1	0.005931366700679
664618	P07951	0.005931366700679
Q3KP31	P10155	0.005931366700679
Q14165	Q9GZS1	0.005931366700679
P34059	P05109	0.005931366700679
P01042	P10155	0.005931366700679
Q96L46	Q96CW1	0.005931366700679
Q9Y5U2	P25815	0.005931366700679
Q9H4B6	Q9NZT1	0.005931366700679
Q15572	Q9NVS9	0.005931366700679
Q6UXH1	O60518	0.005931366700679
Q96B97	Q9HB07	0.005931366700679
Q7KZ85	Q9NUJ1	0.005931366700679
Q9Y3B8	Q7Z6M1	0.005931366700679
P62256	Q8IWV8	0.005931366700679
P38159	P27338	0.005931366700679
Q9GZM7	P10155	0.005931366700679
P50213	Q12929	0.005931366700679
Q13451	O60518	0.005931366700679
Q9NWU5	Q9UMY4	0.005931366700679
Q9BZL6	P57721	0.005931366700679
O75794	Q9UM22	0.005931366700679
Q9BS26	Q9NUG6	0.005931366700679
Q86Z23	Q13085	0.005931366700679
P62891	O94906	0.005931366700679
O94906	Q8NCW0	0.005931366700679
Q92520	P29144	0.005931366700679
Q8WW12	Q86SZ2	0.005931366700679
O14773	O00763	0.005931366700679
P09661	O60888	0.005931366700679
Q12888	Q969G5	0.005931366700679
Q9NUQ2	Q9UL63	0.005931366700679
Q9NRG0	Q7L5Y9	0.005931366700679
O14773	Q8TCC3	0.005931366700679
Q96D05	P78344	0.005931366700679
Q9H6R0	Q14667	0.005931366700679
P49754	Q9UKV5	0.005931366700679
O94955	Q9UKK3	0.005931366700679
P29508	Q02083	0.005931366700679
Q8N539	P07237	0.005931366700679
P51116	Q86VQ6	0.005931366700679
Q01970	P27338	0.005931366700679
Q8WVR3	Q6ZMU5	0.005931366700679
Q9UIJ7	O75487	0.005931366700679
Q9Y263	Q6ZMU5	0.005931366700679
Q08J23	P02774	0.005931366700679
Q99081	Q96KP4	0.005931366700679
Q9UIJ7	P11277	0.005931366700679
P55010	Q9P0W2	0.005931366700679
Q92785	Q9UJJ9	0.005931366700679
Q6ZMU5	Q9NV06	0.005931366700679
Q9UIJ7	Q9NWS9	0.005931366700679
Q9UIJ7	Q9UNZ5	0.005931366700679
O60663	Q6ZMU5	0.005931366700679
O14950	P13716	0.005931366700679
Q9NWV4	P06493	0.005931366700679
3500	O95202	0.005931366700679
P51665	Q4G176	0.005931366700679
Q14919	Q7LGA3	0.005931366700679
Q92785	P27338	0.005931366700679
Q92785	Q15800	0.005931366700679
Q8N1S5	P06493	0.005931366700679
O75477	Q96P16	0.005931366700679
Q9BZE4	Q9UMY4	0.005931366700679
Q9Y639	Q96TA1	0.005931366700679
Q9HC78	Q96HE7	0.005931366700679
Q16836	Q9Y4X5	0.005931366700679
28834	Q05519	0.005931366700679
P48553	Q6ZMU5	0.005931366700679
O75312	P50542	0.005931366700679
Q96DG6	P10636	0.005931366700679
P15924	6526	0.005931366700679
P40121	Q9UK73	0.005931366700679
Q6P5W5	P63279	0.005931366700679
P63279	Q96ED9	0.005931366700679
Q9H3F6	Q96HE7	0.005931366700679
Q9H0N5	Q92614	0.005931366700679
P21709	Q7Z739	0.005931366700679
Q99650	P00492	0.005931366700679
O15240	P35609	0.005931366700679
Q2VPK5	P09132	0.005931366700679
Q92785	Q9UQB8	0.005931366700679
P30626	Q92625	0.005931366700679
Q9BYD2	Q9Y2V2	0.005931366700679
Q9NRG0	O60911	0.005931366700679
Q8N3E9	Q03252	0.005931366700679
Q92785	P34059	0.005931366700679
Q9BZL6	Q9NUG6	0.005931366700679
P78344	Q9NZE8	0.005931366700679
Q15029	Q08174	0.005931366700679
O60353	P47895	0.005931366700679
Q8WVP7	Q8IUF1	0.005931366700679
Q7L0Y3	P27338	0.005931366700679
O95625	P31350	0.005931366700679
Q9UIJ7	Q8IWT6	0.005931366700679
Q6ZMU5	Q5ZPR3	0.005931366700679
Q8WW12	P48553	0.005931366700679
Q9UMF0	Q92890	0.005931366700679
Q9H269	P36405	0.005931366700679
P63098	Q2VPK5	0.005931366700679
Q8IUF1	Q9UM47	0.005931366700679
Q9Y5H3	P60709	0.005931366700679
O75843	Q2VPK5	0.005931366700679
Q9ULG1	Q8WW12	0.005931366700679
Q9Y2E5	P23458	0.005931366700679
Q8IUF1	Q08722	0.005931366700679
O14497	391634	0.005931366700679
Q03252	Q9NUG6	0.005931366700679
Q12888	Q86XN8	0.005931366700679
P02679	Q9BY44	0.005931366700679
Q6PJF5	P54802	0.005931366700679
Q6MZM0	O75746	0.005931366700679
O15212	Q01970	0.005931366700679
P51116	Q9UJX6	0.005931366700679
P51116	Q9Y624	0.005931366700679
Q6MZM0	Q08J23	0.005931366700679
Q01167	Q9Y5K5	0.005931366700679
Q9BUL8	Q5T6F2	0.005931366700679
Q9UMF0	Q9Y2S7	0.005931366700679
O60739	Q15828	0.005931366700679
P37088	Q9NX20	0.005931366700679
P78357	Q92890	0.005931366700679
P82664	Q30201	0.005931366700679
Q9UIJ7	Q16720	0.005931366700679
Q99590	Q6ZMU5	0.005931366700679
Q9UIJ7	Q7Z3K6	0.005931366700679
Q9H5V8	P43155	0.005931366700679
Q9NRG0	Q08945	0.005931366700679
Q96B77	P01130	0.005931366700679
P22528	Q6ZMU5	0.005931366700679
Q6NSJ0	Q8WW12	0.005931366700679
O75529	Q6ZMU5	0.005931366700679
P55010	P07288	0.005931366700679
P55010	P49918	0.005931366700679
O60343	Q6ZMU5	0.005931366700679
Q9UIJ7	Q05932	0.005931366700679
P23528	P48200	0.005931366700679
Q92887	Q2VPK5	0.005931366700679
Q9UKU6	Q9Y5Z4	0.005931366700679
O95271	Q9Y5Z4	0.005931366700679
P84090	Q58EX7	0.005931366700679
Q7L014	P27338	0.005931366700679
Q8WW12	Q8WVR3	0.005931366700679
Q8WW12	O43739	0.005931366700679
Q9NRG0	O00264	0.005931366700679
Q9NVU7	P02788	0.005931366700679
P30519	A3KMH1	0.005931366700679
Q8N539	P51532	0.005931366700679
Q08174	Q9P2N7	0.005931366700679
Q8WW12	Q9P0W2	0.005931366700679
O60869	Q9H1C4	0.005931366700679
Q9Y2J4	P51116	0.005931366700679
Q7Z2K6	P00558	0.005931366700679
P51116	O43739	0.005931366700679
Q8WW12	O60476	0.005931366700679
Q53H82	Q7Z2K6	0.005931366700679
Q96E29	Q15785	0.005931366700679
Q9BQ95	P12830	0.005931366700679
Q15828	Q9BY44	0.005931366700679
Q4G176	Q07866	0.005931366700679
Q06136	P00966	0.005931366700679
Q99471	Q9BVC3	0.005931366700679
P35558	P27348	0.005931366700679
Q12888	O75676	0.005931366700679
P52888	Q709C8	0.005931366700679
Q6AZZ1	O43396	0.005931366700679
Q9Y679	Q12929	0.005931366700679
O94952	Q9NPE2	0.005931366700679
O14561	Q9UJ70	0.005931366700679
P11387	Q4G176	0.005931366700679
P52888	Q3T8J9	0.005931366700679
Q8IWB7	P52888	0.005931366700679
Q9UIV1	Q9H6R0	0.005931366700679
P00533	O95147	0.005931366700679
Q06136	P78344	0.005931366700679
P12830	Q9NX20	0.005931366700679
P82979	A6NIL8	0.005931366700679
P53680	P13497	0.005931366700679
Q9NRG0	Q03519	0.005931366700679
Q6DKJ4	Q12933	0.005931366700679
O14776	Q9BVL4	0.005931366700679
101929950	Q9NW08	0.005931366700679
Q15573	Q9Y679	0.005931366700679
Q8NCJ5	P30626	0.005931366700679
Q7Z4W1	Q9UER7	0.005931366700679
Q96KP4	Q13488	0.005931366700679
P00390	Q96DC8	0.005931366700679
O00160	Q9BTY2	0.005931366700679
Q8IUS5	Q96HE7	0.005931366700679
Q8WV16	101929950	0.005931366700679
Q5SQN1	P04424	0.005931366700679
Q9H6R0	P38571	0.005931366700679
Q96BJ8	101929950	0.005931366700679
Q9NVU0	101929950	0.005931366700679
Q86U70	101929950	0.005931366700679
O75170	Q9BTY2	0.005931366700679
Q13488	Q9Y2S6	0.005931366700679
P78344	Q8NCE0	0.005931366700679
Q9Y508	P82979	0.005931366700679
P61970	P01903	0.005931366700679
Q9UBI6	P01903	0.005931366700679
Q9H0C8	Q8NAT1	0.005931366700679
P61970	Q30201	0.005931366700679
Q99536	Q5T0W9	0.005931366700679
O14715	P16144	0.005931366700679
Q9Y4K1	Q9NX40	0.005931366700679
Q96R05	Q09666	0.005931366700679
P82979	P19838	0.005931366700679
P31327	Q9H0C8	0.005931366700679
P82979	Q8TCT7	0.005931366700679
Q92841	Q06481	0.005931366700679
P82979	O95376	0.005931366700679
A2RTX5	Q9NXS2	0.005931366700679
Q99538	Q93084	0.005931366700679
P82979	Q9NPI1	0.005931366700679
Q6NXR4	Q08257	0.005931366700679
P27144	Q9NX00	0.005931366700679
Q6WCQ1	Q99536	0.005931366700679
Q9H7D7	Q14914	0.005931366700679
Q96BI1	Q9Y6A4	0.005931366700679
O43688	P82979	0.005931366700679
Q9BYD1	Q9H0N5	0.005931366700679
Q92785	Q32P44	0.005931366700679
P13674	O75608	0.005931366700679
Q08043	Q08257	0.005931366700679
Q03519	Q9H0N5	0.005931366700679
Q01970	P16949	0.005931366700679
P09429	Q92830	0.005931366700679
Q96NU0	Q9H0N5	0.005931366700679
Q92544	O75223	0.005931366700679
Q9Y2X7	101929950	0.005931366700679
P00390	Q03426	0.005931366700679
Q9Y232	101929950	0.005931366700679
Q9NRG0	Q8IYS2	0.005931366700679
Q7L014	Q8TEB1	0.005931366700679
P15924	O75879	0.005931366700679
Q01970	Q9H7F0	0.005931366700679
E9PLD3	P13497	0.005931366700679
Q15742	Q7L014	0.005931366700679
P24390	E9PLD3	0.005931366700679
Q16836	Q96EK7	0.005931366700679
P13497	O95147	0.005931366700679
P53990	P15924	0.005931366700679
Q16836	P31321	0.005931366700679
Q9NRG0	E9PLD3	0.005931366700679
Q6DKJ4	P30038	0.005931366700679
101929950	Q9Y2Y1	0.005931366700679
Q96EY7	Q30201	0.005931366700679
P18754	P14222	0.005931366700679
Q16836	Q14573	0.005931366700679
Q16763	Q6DKJ4	0.005931366700679
P55010	O95969	0.005931366700679
O14950	Q9P0W2	0.005931366700679
O95057	Q13501	0.005931366700679
Q9BST9	Q9BTY2	0.005931366700679
Q9H5N1	Q6ZMU5	0.005931366700679
O75477	P30038	0.005931366700679
P51116	Q9HAJ7	0.005931366700679
Q16836	Q71F56	0.005931366700679
P45983	P05089	0.005931366700679
Q16836	Q2TBE0	0.005931366700679
Q9NV56	Q96TA1	0.005931366700679
Q9BVC3	Q9UM22	0.005931366700679
P62993	Q6PJF5	0.005931366700679
Q16836	Q15528	0.005931366700679
O94766	Q9UMY4	0.005931366700679
Q6P5W5	P35609	0.005931366700679
Q9UIJ7	P48553	0.005931366700679
Q6DKJ4	Q9Y256	0.005931366700679
Q9BZV1	Q6DKJ4	0.005931366700679
Q92600	P05089	0.005931366700679
Q6DKJ4	Q15907	0.005931366700679
A3KMH1	Q9BZC7	0.005931366700679
Q9Y5J7	O15360	0.005931366700679
P51636	Q96E29	0.005931366700679
Q9H7D7	Q8TD47	0.005931366700679
Q5JW98	Q7Z739	0.005931366700679
P51636	391634	0.005931366700679
Q96RR1	Q2VPK5	0.005931366700679
P57086	P63279	0.005931366700679
28452	P35609	0.005931366700679
Q9Y296	Q9UIJ7	0.005931366700679
Q13501	Q9BYK8	0.005931366700679
Q15417	O00220	0.005931366700679
P02765	Q13501	0.005931366700679
Q96KP4	P36896	0.005931366700679
P02790	P63279	0.005931366700679
P53990	Q6DKJ4	0.005931366700679
P62072	Q9Y2A9	0.005931366700679
Q6Q0C0	Q99988	0.005931366700679
Q9Y375	Q9Y2A9	0.005931366700679
Q8N2S1	P05141	0.005931366700679
Q9H300	Q7Z4W1	0.005931366700679
P57086	O43396	0.005931366700679
Q9Y2X0	P02545	0.005931366700679
Q53F19	P05089	0.005931366700679
Q96LI5	101929950	0.005931366700679
P0DPH7	Q13501	0.005931366700679
Q5R372	Q99536	0.005931366700679
Q03701	P49589	0.005931366700679
O95571	Q9H0E2	0.005931366700679
Q53R41	Q14353	0.005931366700679
P13535	P52888	0.005931366700679
P52888	Q8WV22	0.005931366700679
P52888	Q04726	0.005931366700679
P36578	Q9BQE9	0.005931366700679
Q8NDA8	Q8IVD9	0.005931366700679
P56134	Q3KP66	0.005931366700679
Q6WCQ1	P52888	0.005931366700679
Q9UIJ7	P22528	0.005931366700679
O15372	Q99470	0.005931366700679
P22102	O95139	0.005931366700679
P23508	P52888	0.005931366700679
Q9Y6E2	P80303	0.005931366700679
P20073	Q6P9B9	0.005931366700679
P41162	Q13206	0.005931366700679
P52888	Q5JUX0	0.005931366700679
Q9BZD4	Q99536	0.005931366700679
Q460N5	Q9BTL3	0.005931366700679
P10606	P21709	0.005931366700679
Q4VC31	O14792	0.005931366700679
Q96EL3	P20962	0.005931366700679
Q8WV16	Q7Z4W1	0.005931366700679
O14950	Q5ZPR3	0.005931366700679
Q9NX02	P10606	0.005931366700679
P30876	Q9Y6Y0	0.005931366700679
P62195	Q8WW59	0.005931366700679
Q99081	Q2VPK5	0.005931366700679
Q8NC60	O43681	0.005931366700679
P26885	Q9BWF3	0.005931366700679
Q5K4L6	Q96KP4	0.005931366700679
P19971	P50336	0.005931366700679
Q8IUR7	P20962	0.005931366700679
Q9UBR2	Q9BRR6	0.005931366700679
Q9UBR2	Q9Y570	0.005931366700679
Q12981	Q9UBR2	0.005931366700679
O14950	Q6ZNJ1	0.005931366700679
Q6GTS8	Q6ZMU5	0.005931366700679
P36551	Q01970	0.005931366700679
Q9UIJ7	Q8IUX1	0.005931366700679
P55010	P14384	0.005931366700679
Q9NUQ2	Q7L5Y9	0.005931366700679
Q6ZMU5	Q12800	0.005931366700679
Q7Z7K6	Q6ZMU5	0.005931366700679
Q9UIJ7	Q8WYA0	0.005931366700679
Q9UIJ7	O60663	0.005931366700679
Q9UIJ7	Q8N465	0.005931366700679
Q9Y5R8	Q6ZMU5	0.005931366700679
O14950	Q8IWT6	0.005931366700679
Q9UIJ7	Q8N9B5	0.005931366700679
3500	O60888	0.005931366700679
P55010	84919	0.005931366700679
O76070	Q86U42	0.005931366700679
Q96KP4	P07919	0.005931366700679
Q9ULG1	P55010	0.005931366700679
Q86SZ2	Q6ZMU5	0.005931366700679
Q96IR2	Q6ZMU5	0.005931366700679
Q16720	Q6ZMU5	0.005931366700679
Q9H0C5	O75506	0.005931366700679
101929950	Q12824	0.005931366700679
Q92979	Q53R41	0.005931366700679
101929950	O95865	0.005931366700679
P46782	P19404	0.005931366700679
P52888	P40337	0.005931366700679
Q9BVM4	Q99536	0.005931366700679
Q96JN8	Q9BTL3	0.005931366700679
Q969Q0	P21291	0.005931366700679
Q99536	Q8TD16	0.005931366700679
Q13144	P20962	0.005931366700679
P19971	Q15155	0.005931366700679
Q71RC2	Q8WY22	0.005931366700679
Q9BWG4	Q8IY17	0.005931366700679
O95470	Q14116	0.005931366700679
Q8N531	P63241	0.005931366700679
P35558	Q9BS26	0.005931366700679
O60814	P27338	0.005931366700679
Q9NRG9	Q15847	0.005931366700679
Q6UWY0	P31948	0.005931366700679
Q7Z5Y6	Q96CS3	0.005931366700679
P05161	O94992	0.005931366700679
O75531	Q9BWG4	0.005931366700679
Q9NQX3	Q16850	0.005931366700679
Q9HB07	O95858	0.005931366700679
Q9BWG4	Q6YHK3	0.005931366700679
P21579	Q6YHK3	0.005931366700679
P30989	Q71RC2	0.005931366700679
Q9UPT6	O14925	0.005931366700679
P06702	Q14CZ7	0.005931366700679
Q96KR1	Q14116	0.005931366700679
Q96QD9	Q6YHK3	0.005931366700679
P06702	O15533	0.005931366700679
Q66K74	Q9NSY1	0.005931366700679
P78536	Q9Y3A5	0.005931366700679
Q6NUI2	O60306	0.005931366700679
Q9UEU0	Q05519	0.005931366700679
Q96R05	Q05519	0.005931366700679
O94901	Q6NVY1	0.005931366700679
Q6P4Q7	Q6NVY1	0.005931366700679
P49590	Q9NV56	0.005931366700679
P78536	Q9BQE9	0.005931366700679
P01024	Q9BS26	0.005931366700679
Q8WWN8	P30086	0.005931366700679
P35080	Q9H013	0.005931366700679
Q13547	Q8WWN8	0.005931366700679
Q9H8W3	Q00765	0.005931366700679
P78344	O95147	0.005931366700679
Q9H3K2	Q15067	0.005931366700679
P19971	Q9UNE7	0.005931366700679
O95571	O60271	0.005931366700679
P20962	O14763	0.005931366700679
Q96EL3	O95302	0.005931366700679
P53634	P21291	0.005931366700679
Q9BV57	O95302	0.005931366700679
Q8WWN8	Q9GZP9	0.005931366700679
O60499	P50336	0.005931366700679
Q9UIJ7	Q15038	0.005931366700679
Q13438	P47224	0.005931366700679
Q9BY89	P47813	0.005931366700679
Q03135	Q9NZT1	0.005931366700679
Q9BT73	P36952	0.005931366700679
Q92888	O60291	0.005931366700679
P55809	Q92888	0.005931366700679
P52788	P11182	0.005931366700679
Q92504	O00506	0.005931366700679
Q9NV56	P52788	0.005931366700679
Q13685	P52788	0.005931366700679
P48594	Q03135	0.005931366700679
O75914	Q6YHK3	0.005931366700679
Q6NUI2	Q99471	0.005931366700679
Q8NBK3	P31948	0.005931366700679
Q9NPH2	Q8NBK3	0.005931366700679
Q8IY17	Q92830	0.005931366700679
Q9Y6I3	Q96PC5	0.005931366700679
Q6NXR4	Q6YHK3	0.005931366700679
P01040	Q8TCC3	0.005931366700679
Q8NBP7	Q9NTZ6	0.005931366700679
Q01970	Q8TEB1	0.005931366700679
Q86SF2	P52888	0.005931366700679
P52888	Q8WXI7	0.005931366700679
Q53H12	Q9BTM9	0.005931366700679
O94905	Q96KB5	0.005931366700679
Q9BU61	Q08174	0.005931366700679
Q16851	Q9ULX6	0.005931366700679
P52888	O60487	0.005931366700679
P52888	Q9H008	0.005931366700679
P52888	Q92624	0.005931366700679
O14950	Q86SZ2	0.005931366700679
P19971	O75489	0.005931366700679
Q99536	Q9H9B1	0.005931366700679
O75347	Q6UXH1	0.005931366700679
P52888	O14617	0.005931366700679
P06132	P50336	0.005931366700679
O14561	Q9NUQ6	0.005931366700679
Q9BVM4	P52888	0.005931366700679
Q01650	Q9H257	0.005931366700679
Q01650	Q8IXQ5	0.005931366700679
P47929	Q96JH7	0.005931366700679
P49589	P08240	0.005931366700679
Q99798	Q9H1C4	0.005931366700679
Q6NVY1	Q99828	0.005931366700679
Q9NQ84	Q9H0S4	0.005931366700679
Q9BYD1	P13497	0.005931366700679
Q9H0N5	Q9NUM4	0.005931366700679
Q9BYN8	Q99828	0.005931366700679
Q9UJC5	Q03169	0.005931366700679
Q9UJC5	P36894	0.005931366700679
Q9UJC5	P19784	0.005931366700679
O14727	Q9UBR2	0.005931366700679
Q460N5	O75947	0.005931366700679
Q92567	P40939	0.005931366700679
Q9H410	P56134	0.005931366700679
Q53RT3	O75581	0.005931366700679
Q9H081	P56134	0.005931366700679
Q8IV08	Q9NP92	0.005931366700679
Q5HYA8	Q9UI42	0.005931366700679
Q8IVS2	Q6UVK1	0.005931366700679
P55345	P56134	0.005931366700679
O75676	O43809	0.005931366700679
P48645	O43809	0.005931366700679
Q641Q3	P60709	0.005931366700679
Q15291	Q9NWZ5	0.005931366700679
P14927	Q9H4L5	0.005931366700679
P52888	Q05655	0.005931366700679
Q9UGN5	Q9BTL3	0.005931366700679
P61457	P13497	0.005931366700679
Q12888	Q9UKK3	0.005931366700679
Q2VPK5	P09234	0.005931366700679
P14927	Q12789	0.005931366700679
Q9BZC7	P29218	0.005931366700679
P07311	Q9UI42	0.005931366700679
Q08170	Q9H1E1	0.005931366700679
Q676U5	Q01650	0.005931366700679
Q8IXK0	Q01650	0.005931366700679
Q96IY1	P56134	0.005931366700679
Q13753	Q01650	0.005931366700679
P07311	P13995	0.005931366700679
Q16526	P56134	0.005931366700679
Q68CQ4	Q99536	0.005931366700679
P23508	Q99536	0.005931366700679
Q9UKG1	P56134	0.005931366700679
Q49AN0	P56134	0.005931366700679
Q99536	Q8WXI7	0.005931366700679
Q8NE62	P52888	0.005931366700679
Q16650	Q99536	0.005931366700679
Q8NFJ5	P23919	0.005931366700679
Q9Y4K1	P39023	0.005931366700679
O94952	Q96JH7	0.005931366700679
Q8IWF2	Q9BRP8	0.005931366700679
P14927	O00763	0.005931366700679
P23528	Q9NXX6	0.005931366700679
Q8WWN8	O14763	0.005931366700679
P19971	O95302	0.005931366700679
Q9UIJ7	Q5J8M3	0.005931366700679
Q8N5M1	Q6ZMU5	0.005931366700679
Q6ZMU5	Q12872	0.005931366700679
P98179	P24386	0.005931366700679
Q9UBM7	Q6P587	0.005931366700679
Q9UBM7	O00204	0.005931366700679
P10606	Q8NEV8	0.005931366700679
Q96KP4	Q6P4Q7	0.005931366700679
Q9HA64	Q9BUI4	0.005931366700679
P10606	Q9NYA4	0.005931366700679
Q9UKU0	Q9UIJ7	0.005931366700679
Q9Y316	Q9Y3B2	0.005931366700679
P26374	Q9BWF3	0.005931366700679
101929950	O75394	0.005931366700679
Q96RR4	Q9BTY2	0.005931366700679
P46782	Q9P244	0.005931366700679
O94761	O75915	0.005931366700679
Q96RU8	Q9BTY2	0.005931366700679
Q96KP4	O95714	0.005931366700679
Q13501	Q6PJ21	0.005931366700679
Q8IUC4	Q9BTY2	0.005931366700679
Q9UIJ7	Q9HAS0	0.005931366700679
Q6ZMU5	O75161	0.005931366700679
Q9UIJ7	Q86SZ2	0.005931366700679
101929950	Q03426	0.005931366700679
Q16254	Q9UIJ7	0.005931366700679
P47929	Q659C4	0.005931366700679
Q9NWV4	P40939	0.005931366700679
Q16651	Q14240	0.005931366700679
Q14186	P18074	0.005931366700679
P15311	P43155	0.005931366700679
P30530	Q3LXA3	0.005931366700679
Q9Y4K1	P62277	0.005931366700679
Q14651	Q96JN8	0.005931366700679
Q9H992	Q92620	0.005931366700679
P30530	Q9H0C5	0.005931366700679
P39023	Q99828	0.005931366700679
Q9UGN5	Q9NX40	0.005931366700679
P49589	Q5T160	0.005931366700679
Q92567	Q92620	0.005931366700679
Q01650	P05546	0.005931366700679
Q9H0U9	Q13751	0.005931366700679
P32004	Q01650	0.005931366700679
P07476	Q9UNY4	0.005931366700679
Q9Y5J9	Q9NXG2	0.005931366700679
O43286	Q92567	0.005931366700679
Q9P0L0	Q13751	0.005931366700679
Q9H0U9	P49023	0.005931366700679
Q9BVQ7	O75947	0.005931366700679
Q16851	Q9BYN8	0.005931366700679
O43286	O60925	0.005931366700679
P47929	Q92567	0.005931366700679
P01903	Q9Y5J9	0.005931366700679
Q9Y5J9	Q02083	0.005931366700679
P14927	Q92888	0.005931366700679
P15311	Q99828	0.005931366700679
Q9NWV4	Q32P28	0.005931366700679
P47929	Q9NPE2	0.005931366700679
O00233	O94952	0.005931366700679
P30530	Q4G176	0.005931366700679
Q15007	P80303	0.005931366700679
Q66K14	Q15007	0.005931366700679
Q9UIL1	P16144	0.005931366700679
O00515	O14880	0.005931366700679
Q86SX6	O95834	0.005931366700679
Q9UHG3	P07311	0.005931366700679
O94952	Q16512	0.005931366700679
Q9NWU1	P25686	0.005931366700679
P49023	Q9Y605	0.005931366700679
P56134	Q9Y6N6	0.005931366700679
O00515	O95486	0.005931366700679
Q15742	Q14192	0.005931366700679
Q14978	Q86SG5	0.005931366700679
Q9NVX2	P61626	0.005931366700679
Q86SG5	Q96GQ5	0.005931366700679
O95271	P61088	0.005931366700679
Q13488	Q12834	0.005931366700679
P50579	Q9NXX6	0.005931366700679
P48645	Q9HAV4	0.005931366700679
P61088	A1KZ92	0.005931366700679
Q9BRR3	P51784	0.005931366700679
P49458	P07311	0.005931366700679
Q9BRR3	Q6UXN9	0.005931366700679
Q96BR5	O00625	0.005931366700679
P13928	Q9Y230	0.005931366700679
Q99942	O00625	0.005931366700679
O95834	Q96RQ1	0.005931366700679
P62879	Q96M27	0.005931366700679
Q9H8G2	O00625	0.005931366700679
O00625	Q01628	0.005931366700679
28908	Q9Y230	0.005931366700679
P78330	Q7Z2K6	0.005931366700679
O00217	O00625	0.005931366700679
Q9BRR3	Q14192	0.005931366700679
Q92887	P60709	0.005931366700679
P12883	P61088	0.005931366700679
Q8N729	Q9BQ61	0.005931366700679
P16144	Q8N531	0.005931366700679
Q14192	Q96M27	0.005931366700679
Q15311	Q9H7F0	0.005931366700679
P50453	P61020	0.005931366700679
Q15751	P12081	0.005931366700679
Q969G5	P50453	0.005931366700679
P09651	283458	0.005931366700679
P30825	Q9BUL8	0.005931366700679
Q53EQ6	P49773	0.005931366700679
Q6MZM0	P52292	0.005931366700679
Q5T280	Q92696	0.005931366700679
Q9NRD1	O95983	0.005931366700679
O15042	Q8NFV4	0.005931366700679
P17655	Q9NX70	0.005931366700679
Q9UBR2	Q9HCU4	0.005931366700679
Q9ULA0	P43243	0.005931366700679
Q15311	Q12788	0.005931366700679
Q15434	Q9UHF1	0.005931366700679
Q9UQ90	Q8NFV4	0.005931366700679
Q9H8Y8	O00625	0.005931366700679
Q9Y6Q5	P24539	0.005931366700679
Q9Y6G3	Q7Z333	0.005931366700679
P36542	O15318	0.005931366700679
Q9UJX2	Q8IUF1	0.005931366700679
Q9BQC6	P15151	0.005931366700679
Q96R05	Q9UHF1	0.005931366700679
Q969U7	P56545	0.005931366700679
P16144	O15111	0.005931366700679
Q460N5	Q8NHP8	0.005931366700679
Q9H223	P23434	0.005931366700679
Q9GZM7	P43487	0.005931366700679
Q12888	Q96DB5	0.005931366700679
Q99460	Q6PJF5	0.005931366700679
Q86SG7	Q9Y5Y2	0.005931366700679
P30613	Q9Y5Y2	0.005931366700679
Q6DT37	P22570	0.005931366700679
Q9UMX1	Q12888	0.005931366700679
P50579	Q96C23	0.005931366700679
P53803	P18859	0.005931366700679
P82979	Q96L58	0.005931366700679
P15151	Q86TS9	0.005931366700679
Q6DD87	Q08257	0.005931366700679
100293977	Q08257	0.005931366700679
O43617	Q8IUF1	0.005931366700679
Q7Z5Y6	P43487	0.005931366700679
P40763	Q9BZ76	0.005931366700679
Q92887	Q86YV9	0.005931366700679
O75676	Q9BT09	0.005931366700679
Q13126	Q6DT37	0.005931366700679
Q8N729	Q9Y5Y2	0.005931366700679
Q99985	Q8WUX1	0.005931366700679
Q96KR1	Q8NFV4	0.005931366700679
P29122	P60903	0.005931366700679
O43598	Q8WUY1	0.005931366700679
P49247	Q9NVE7	0.005931366700679
P12644	Q9H0S4	0.005931366700679
P16070	Q96SQ9	0.005931366700679
A0A0B4J2D5	P61201	0.005931366700679
Q9NU22	P33764	0.005931366700679
O00515	Q13049	0.005931366700679
Q6UVK1	Q13049	0.005931366700679
Q8N9N5	Q8WUY1	0.005931366700679
O00515	P61218	0.005931366700679
P16070	Q13049	0.005931366700679
101929950	O00754	0.005931366700679
O60353	O75342	0.005931366700679
Q9BZ76	Q93045	0.005931366700679
Q8N201	Q15067	0.005931366700679
P52888	P35813	0.005931366700679
Q9UKK3	P06241	0.005931366700679
P56134	P15923	0.005931366700679
Q9NQW7	P25788	0.005931366700679
P13674	Q9Y244	0.005931366700679
Q9NQW7	P02452	0.005931366700679
Q13438	Q9BUH6	0.005931366700679
Q15014	Q12888	0.005931366700679
P52758	P51790	0.005931366700679
O94955	Q9GZU8	0.005931366700679
Q9NQW7	Q6S8J3	0.005931366700679
P49589	Q58WW2	0.005931366700679
Q9BQ04	A8MXV4	0.005931366700679
P34059	Q9UBR2	0.005931366700679
P98160	Q02952	0.005931366700679
3501	P48047	0.005931366700679
P34059	O95817	0.005931366700679
Q9NU22	Q8IVD9	0.005931366700679
P48645	Q6PJF5	0.005931366700679
Q02952	P24386	0.005931366700679
Q9Y2A9	Q86VM9	0.005931366700679
Q9UBR2	P27338	0.005931366700679
Q58WW2	O75581	0.005931366700679
Q92896	P13984	0.005931366700679
Q9NRG0	Q15800	0.005931366700679
Q99715	Q08257	0.005931366700679
O75165	Q8IUF1	0.005931366700679
Q969U7	Q9UKK3	0.005931366700679
O00410	O00625	0.005931366700679
Q86YV9	P10620	0.005931366700679
Q9UMX1	Q2VPK5	0.005931366700679
Q9UBR2	Q96D05	0.005931366700679
P51784	Q8IYS2	0.005931366700679
Q9NUQ8	Q9HC36	0.005931366700679
Q14166	Q03518	0.005931366700679
Q5VW32	Q9NQ55	0.005931366700679
O60291	Q13425	0.005931366700679
P15259	P51805	0.005931366700679
P05161	3501	0.005931366700679
Q8IXU6	P35237	0.005931366700679
664618	Q9NRR5	0.005931366700679
Q13618	P09455	0.005931366700679
Q8TBB5	P16520	0.005931366700679
O43242	O00625	0.005931366700679
Q15185	Q6UXD5	0.005931366700679
Q86UT6	O00154	0.005931366700679
Q9BSJ8	Q8IYB8	0.005931366700679
O00154	P49356	0.005931366700679
Q15392	Q2TAL8	0.005931366700679
O00154	P01112	0.005931366700679
Q9NWS8	P35237	0.005931366700679
P18583	Q13488	0.005931366700679
Q15021	Q9Y291	0.005931366700679
Q5H9R7	Q9BQE9	0.005931366700679
Q9UKY7	O43240	0.005931366700679
Q9Y3A5	Q99805	0.005931366700679
Q6GPH6	Q96SB4	0.005931366700679
O14727	P61457	0.005931366700679
Q9H9J2	Q5VW32	0.005931366700679
O15321	Q9Y570	0.005931366700679
Q9Y316	Q86XL3	0.005931366700679
P11940	P13928	0.005931366700679
Q7Z403	P35237	0.005931366700679
P07093	P0C2W1	0.005931366700679
Q6JQN1	Q05519	0.005931366700679
Q9UKY7	Q9C029	0.005931366700679
P30989	Q9UQB8	0.005931366700679
O60911	Q9Y6A4	0.005931366700679
Q9BQ48	P16520	0.005931366700679
Q06787	Q8IWB7	0.005931366700679
Q9NX02	Q13724	0.005931366700679
Q9UKU0	Q9Y5Z4	0.005931366700679
Q13144	Q9H0E2	0.005931366700679
Q9Y5Z4	Q9Y3R5	0.005931366700679
Q9NR46	Q9Y5Z4	0.005931366700679
Q13131	Q9Y5Z4	0.005931366700679
Q8WVC6	Q8N2E2	0.005931366700679
Q9H0E3	Q9Y5Z4	0.005931366700679
P51178	Q13724	0.005931366700679
P50552	Q8WTV0	0.005931366700679
P17931	Q9NX02	0.005931366700679
Q9HAJ7	Q9Y5Z4	0.005931366700679
Q9Y5Z4	O15417	0.005931366700679
Q6GTS8	Q9Y5Z4	0.005931366700679
Q9Y5Z4	Q8TE77	0.005931366700679
P53004	P04062	0.005931366700679
P07093	Q9P000	0.005931366700679
P02792	Q5TA45	0.005931366700679
Q9Y6G5	Q99615	0.005931366700679
P04062	O95059	0.005931366700679
Q15642	P51532	0.005931366700679
O15231	P35237	0.005931366700679
Q99627	Q13751	0.005931366700679
O75396	P53803	0.005931366700679
P36507	Q9BX70	0.005931366700679
Q86VX2	P49915	0.005931366700679
Q5VW32	P21589	0.005931366700679
Q9GZQ3	P35237	0.005931366700679
P49915	Q8TCE6	0.005931366700679
Q9UNK0	P07093	0.005931366700679
O00154	Q8NHH9	0.005931366700679
Q9BQ48	Q96AA3	0.005931366700679
Q96L46	Q9UKY7	0.005931366700679
Q9NRB3	P35580	0.005931366700679
P46976	O15523	0.005931366700679
O75381	P27338	0.005931366700679
P51812	Q9HCY8	0.005931366700679
Q9Y619	P62072	0.005931366700679
Q14019	Q96BF6	0.005931366700679
P20248	Q12931	0.005931366700679
O75575	Q99417	0.005931366700679
P49748	O95453	0.005931366700679
28834	O15460	0.005931366700679
O95402	P07910	0.005931366700679
O75694	Q9H3T3	0.005931366700679
P11387	P13928	0.005931366700679
P30740	Q9ULF5	0.005931366700679
P61619	Q96R05	0.005931366700679
P55060	Q96FL9	0.005931366700679
P06493	Q9BZC7	0.005931366700679
Q5JPH6	P20962	0.005931366700679
Q9H5Q4	P35270	0.005931366700679
P04179	Q16512	0.005931366700679
P49773	Q5ZPR3	0.005931366700679
P62140	P08581	0.005931366700679
Q9NX02	Q99417	0.005931366700679
Q05397	P50453	0.005931366700679
Q969U6	P50453	0.005931366700679
Q9UJJ9	P78330	0.005931366700679
O43513	P07910	0.005931366700679
Q9NRY4	P05091	0.005931366700679
Q15311	Q9HC36	0.005931366700679
Q9Y6G9	440686	0.005931366700679
Q14919	Q8TB37	0.005931366700679
Q9UJJ9	O00625	0.005931366700679
O76070	Q96PK6	0.005931366700679
P01130	Q9BXP5	0.005931366700679
Q13488	Q9NQ55	0.005931366700679
P15586	P06703	0.005931366700679
O43731	Q96SB4	0.005931366700679
Q99797	Q9UKY7	0.005931366700679
P54840	Q9NUQ6	0.005931366700679
P51636	Q93034	0.005931366700679
P54840	P48730	0.005931366700679
Q9NVS9	O95167	0.005931366700679
O95302	Q7Z3U7	0.005931366700679
P12429	Q9BZC7	0.005931366700679
Q9NZB2	Q9NRR3	0.005931366700679
Q9NZB2	Q9UMX5	0.005931366700679
O75506	Q9H1C4	0.005931366700679
P50453	Q9HCG8	0.005931366700679
Q99715	P00441	0.005931366700679
P17174	O60306	0.005931366700679
P07996	P62857	0.005931366700679
Q12905	10357	0.005931366700679
P55060	Q969G5	0.005931366700679
Q9NWT6	O60841	0.005931366700679
O75052	P05091	0.005931366700679
3493	Q9H3T3	0.005931366700679
P49754	Q16643	0.005931366700679
100507703	Q12929	0.005931366700679
Q6AZY7	Q8WTS6	0.005931366700679
O95470	Q8WTS6	0.005931366700679
O75146	P19474	0.005931366700679
155660	P05091	0.005931366700679
P26368	P49862	0.005931366700679
P05091	10357	0.005931366700679
Q96HR8	P05091	0.005931366700679
Q14919	P27338	0.005931366700679
Q9H6T0	Q92673	0.005931366700679
Q99536	Q16378	0.005931366700679
Q9NWV4	O94952	0.005931366700679
Q9NQW7	Q9BRL6	0.005931366700679
P05164	P22695	0.005931366700679
Q9NQW7	Q96GW9	0.005931366700679
Q96R05	Q9H9T3	0.005931366700679
Q9UJX5	Q08257	0.005931366700679
O60701	O75556	0.005931366700679
P78536	Q8TAQ2	0.005931366700679
Q9NWU1	Q9NPA8	0.005931366700679
Q9NU22	Q9C029	0.005931366700679
Q14376	Q99615	0.005931366700679
Q9Y4K1	Q08170	0.005931366700679
Q9H5V8	Q9Y3I1	0.005931366700679
Q9H5V8	A8K2U0	0.005931366700679
P50579	Q6QEF8	0.005931366700679
P04626	Q9Y6Y0	0.005931366700679
O95619	Q9UHD1	0.005931366700679
Q6ZRS2	Q99536	0.005931366700679
O95568	P23528	0.005931366700679
O60701	Q9H2C0	0.005931366700679
Q6PID8	P23528	0.005931366700679
O60701	P35052	0.005931366700679
P09012	P47813	0.005931366700679
O94805	P04062	0.005931366700679
Q14376	P04062	0.005931366700679
Q9NWU1	Q99615	0.005931366700679
Q8IVS2	P47895	0.005931366700679
Q9GZS1	Q08257	0.005931366700679
P23528	Q96ET8	0.005931366700679
P02763	Q969V3	0.005931366700679
O94973	O75342	0.005931366700679
Q460N5	O60841	0.005931366700679
P47813	Q14118	0.005931366700679
Q7Z309	Q969V3	0.005931366700679
P43155	Q14651	0.005931366700679
Q9UJ70	P07737	0.005931366700679
Q96MW1	P43304	0.005931366700679
Q92925	P50452	0.005931366700679
Q13671	Q92925	0.005931366700679
Q92925	Q9UDY4	0.005931366700679
Q13671	Q9Y5L0	0.005931366700679
Q5VWQ0	Q6UB35	0.005931366700679
E9PLD3	Q92526	0.005931366700679
Q9NQW7	Q6NXR4	0.005931366700679
Q96IT1	Q9NXS2	0.005931366700679
P09429	P05496	0.005931366700679
P06280	Q9BVI4	0.005931366700679
P15336	Q08257	0.005931366700679
Q86XZ4	Q8NHP8	0.005931366700679
P07996	Q09161	0.005931366700679
Q9UL12	O75323	0.005931366700679
Q9Y535	P50579	0.005931366700679
O00115	O75676	0.005931366700679
Q9UKD2	O95169	0.005931366700679
Q9Y4K1	P62750	0.005931366700679
P07858	Q9UHV7	0.005931366700679
O15240	P00403	0.005931366700679
P00403	Q9NQ88	0.005931366700679
Q96CB9	P60174	0.005931366700679
P07858	Q96HR3	0.005931366700679
P00403	Q9H832	0.005931366700679
P57086	P00403	0.005931366700679
Q9NYA4	P62873	0.005931366700679
Q9NQW7	P05496	0.005931366700679
P04626	Q12765	0.005931366700679
Q96RS6	O95169	0.005931366700679
Q96CB9	P39687	0.005931366700679
P52701	Q9NVF7	0.005931366700679
Q13630	P47813	0.005931366700679
Q96JJ7	Q14376	0.005931366700679
O95470	Q13126	0.005931366700679
Q9UMX1	Q86YV9	0.005931366700679
Q15654	O75676	0.005931366700679
O75312	O96013	0.005931366700679
Q5T2N8	P21291	0.005931366700679
P08670	O95834	0.005931366700679
P63313	A0AVT1	0.005931366700679
Q9Y5Y6	P01011	0.005931366700679
Q9H7D7	P12830	0.005931366700679
Q96TA2	Q14353	0.005931366700679
P41208	P52888	0.005931366700679
Q99536	O60645	0.005931366700679
P06748	Q8NFV4	0.005931366700679
Q71RC2	P27338	0.005931366700679
Q96D05	Q71RC2	0.005931366700679
Q6P996	3501	0.005931366700679
Q9NRW3	P16278	0.005931366700679
Q9UBC9	Q9NXS2	0.005931366700679
Q9BWM7	P62316	0.005931366700679
Q5JS54	Q96IU4	0.005931366700679
O95376	Q9NXS2	0.005931366700679
O14792	Q96TA2	0.005931366700679
O75146	Q13126	0.005931366700679
P82979	Q14999	0.005931366700679
Q9NRG0	O75787	0.005931366700679
Q7Z7F7	Q14166	0.005931366700679
Q15642	Q96CN7	0.005931366700679
Q9H9J2	P29373	0.005931366700679
Q9UHF1	P05120	0.005931366700679
P27144	Q93052	0.005931366700679
Q4U2R6	Q14166	0.005931366700679
P50579	P98170	0.005931366700679
P15336	Q12905	0.005931366700679
Q8TD47	O95573	0.005931366700679
Q9NXS2	Q6PI98	0.005931366700679
P53602	P56134	0.005931366700679
Q08999	Q99536	0.005931366700679
Q5T1M5	Q9NXS2	0.005931366700679
Q9NXS2	O94762	0.005931366700679
Q9NUQ2	P53680	0.005931366700679
P00738	P62263	0.005931366700679
Q8WWY3	Q32P44	0.005931366700679
P82979	Q96B96	0.005931366700679
Q9NXS2	A5D8V6	0.005931366700679
Q04917	P12830	0.005931366700679
Q6TFL4	Q99988	0.005931366700679
Q58A45	Q9NXS2	0.005931366700679
Q6ZN55	Q9HBR0	0.005931366700679
Q9NUQ2	Q9BUR4	0.005931366700679
P00738	Q9Y2A9	0.005931366700679
Q8NBS9	Q8IYT4	0.005931366700679
Q6TFL4	P36776	0.005931366700679
P00738	P36776	0.005931366700679
Q9H5H4	Q92620	0.005931366700679
P18583	Q13214	0.005931366700679
Q9NRW3	Q9Y2A9	0.005931366700679
Q9Y324	Q9Y2A9	0.005931366700679
P16278	Q8IYT4	0.005931366700679
Q9UKK9	Q9NXS2	0.005931366700679
P78357	Q6L8Q7	0.005931366700679
Q92544	P48594	0.005931366700679
Q6ZN55	Q9NZT1	0.005931366700679
Q92643	Q96HA7	0.005931366700679
P61966	Q9NXS2	0.005931366700679
Q92785	Q96NU0	0.005931366700679
Q15642	Q99816	0.005931366700679
P01024	Q9P2E5	0.005931366700679
Q08188	P16520	0.005931366700679
Q9Y6Q5	Q9Y487	0.005931366700679
Q92979	O14773	0.005931366700679
Q9ULC5	Q5VW32	0.005931366700679
P47929	Q8N1S5	0.005931366700679
Q9UBR2	Q8IVD9	0.005931366700679
Q86YT6	Q9BTV4	0.005931366700679
P07355	P14222	0.005931366700679
Q8IUL8	Q9H2H8	0.005931366700679
P32322	Q96E11	0.005931366700679
Q8N729	P07237	0.005931366700679
Q9Y446	Q92620	0.005931366700679
O14497	P37268	0.005931366700679
Q9UJS0	Q9UJ70	0.005931366700679
O14497	O15318	0.005931366700679
P14923	Q495W5	0.005931366700679
Q92673	P42285	0.005931366700679
Q13459	Q9H013	0.005931366700679
O15318	Q8WUX1	0.005931366700679
P20226	Q8TBB5	0.005931366700679
Q9Y6Q5	P49247	0.005931366700679
Q8IUL8	Q8WUX1	0.005931366700679
P49247	P08582	0.005931366700679
Q9Y6Q5	P61218	0.005931366700679
Q99496	Q8NBP7	0.005931366700679
Q8NBP7	O14732	0.005931366700679
P07919	Q9UI42	0.005931366700679
O75347	Q9BTN0	0.005931366700679
P11387	Q9Y446	0.005931366700679
P78395	Q9NYY8	0.005931366700679
Q9Y2Z0	Q86SG5	0.005931366700679
Q99442	Q8NBP7	0.005931366700679
P15309	P00492	0.005931366700679
P57729	Q9BZ76	0.005931366700679
Q9UNP9	Q9BTV4	0.005931366700679
Q9Y4K1	Q9BYN8	0.005931366700679
P82909	Q9ULC5	0.005931366700679
O14974	Q9UBR2	0.005931366700679
O14792	P00492	0.005931366700679
Q96L46	O95817	0.005931366700679
Q13616	Q96AJ9	0.005931366700679
Q13616	Q6P9B9	0.005931366700679
Q8N729	P68032	0.005931366700679
Q9Y2M5	Q658Y4	0.005931366700679
Q6IBS0	P21291	0.005931366700679
Q9UBR2	Q96B77	0.005931366700679
P43686	Q9H6E4	0.005931366700679
P41162	Q13867	0.005931366700679
Q15599	Q00577	0.005931366700679
Q4G176	Q00577	0.005931366700679
P49589	Q6P4Q7	0.005931366700679
Q92542	Q93045	0.005931366700679
Q96CN7	Q99828	0.005931366700679
P30530	O60437	0.005931366700679
Q8N1S5	Q9H0S4	0.005931366700679
Q9NWV4	Q00577	0.005931366700679
Q9Y3X0	P48556	0.005931366700679
Q9UJW0	P16144	0.005931366700679
Q9Y5Z4	Q8IZV2	0.005931366700679
P50613	P82912	0.005931366700679
Q4G176	Q32P28	0.005931366700679
O14561	Q9Y3X0	0.005931366700679
Q8IW92	Q99816	0.005931366700679
P14174	Q9NZ71	0.005931366700679
Q8IV08	Q3MIN7	0.005931366700679
P04114	P61960	0.005931366700679
P48730	O43681	0.005931366700679
P78395	Q96HR9	0.005931366700679
P50452	Q7Z6J6	0.005931366700679
Q9NQW7	Q9BSJ2	0.005931366700679
P43155	Q9NX40	0.005931366700679
P13674	Q96ET8	0.005931366700679
Q5VW32	P49711	0.005931366700679
Q9NYB0	P06865	0.005931366700679
P06865	P36405	0.005931366700679
Q8N488	P43487	0.005931366700679
P09429	Q96ET8	0.005931366700679
P07996	P17066	0.005931366700679
Q9Y653	Q9H6R0	0.005931366700679
388524	Q8NHP8	0.005931366700679
Q99715	Q9UHD9	0.005931366700679
Q9UHD9	P02452	0.005931366700679
Q9NQW7	P47224	0.005931366700679
Q02218	O96013	0.005931366700679
P07919	Q9Y2S6	0.005931366700679
Q9NQW7	Q7Z7H5	0.005931366700679
Q9Y2E5	Q9Y3I0	0.005931366700679
Q9NQW7	Q9Y6A9	0.005931366700679
Q08257	Q9UM11	0.005931366700679
P21399	O43292	0.005931366700679
Q6ZT12	P00387	0.005931366700679
Q9H9J2	P11766	0.005931366700679
P82979	Q9UK53	0.005931366700679
P82979	O00519	0.005931366700679
P52888	Q9NQ92	0.005931366700679
P18583	Q9UKP4	0.005931366700679
Q13214	Q9P2J5	0.005931366700679
Q9H0C8	P43353	0.005931366700679
Q13671	P10619	0.005931366700679
Q9UDY4	A6NHR9	0.005931366700679
Q8TAA3	Q08257	0.005931366700679
Q9NQW7	Q6QEF8	0.005931366700679
Q53RT3	Q9BTY2	0.005931366700679
P49247	Q14978	0.005931366700679
A0A0B4J2D5	P19784	0.005931366700679
Q53H82	Q9H2C0	0.005931366700679
Q92785	Q9BWM7	0.005931366700679
Q92979	O14967	0.005931366700679
P51178	Q15366	0.005931366700679
O00515	O75896	0.005931366700679
Q8WU90	Q9UDY8	0.005931366700679
P00390	P07919	0.005931366700679
Q5D862	Q96SQ9	0.005931366700679
Q9Y6Q5	P42285	0.005931366700679
O00515	P49247	0.005931366700679
Q8TBB5	Q8TAA9	0.005931366700679
P07476	Q16706	0.005931366700679
Q9Y446	O94952	0.005931366700679
Q96KP4	P0DPA2	0.005931366700679
P06280	Q9Y244	0.005931366700679
Q13112	Q9H6F5	0.005931366700679
Q9BQ48	Q9NTX5	0.005931366700679
Q8NBK3	P26583	0.005931366700679
Q9UIL1	P18074	0.005931366700679
Q8N163	O15533	0.005931366700679
P62316	Q9Y316	0.005931366700679
Q9Y316	P78344	0.005931366700679
Q9Y2G8	Q05639	0.005931366700679
P49247	Q8IXI2	0.005931366700679
Q9NVX2	O43598	0.005931366700679
O75390	P27338	0.005931366700679
Q9NV66	Q9Y2A9	0.005931366700679
Q9NWU1	Q92621	0.005931366700679
Q8IUH5	Q9NZT2	0.005931366700679
O75312	Q08378	0.005931366700679
P53582	Q9H329	0.005931366700679
P53675	Q03519	0.005931366700679
Q9UBR2	Q15334	0.005931366700679
Q9GZT8	P53582	0.005931366700679
Q9NWT6	O95674	0.005931366700679
P53680	Q13049	0.005931366700679
P46108	Q9UJP4	0.005931366700679
P27816	O95139	0.005931366700679
P27816	A1KZ92	0.005931366700679
P06899	Q9H082	0.005931366700679
Q9NTG7	Q9NU22	0.005931366700679
Q9UBR2	Q96P70	0.005931366700679
Q9UBR2	P62820	0.005931366700679
Q9NY97	P12830	0.005931366700679
P49247	Q9BUR4	0.005931366700679
P48047	Q9UGN5	0.005931366700679
P30519	Q9BYD6	0.005931366700679
P14324	P02743	0.005931366700679
Q9H5V9	Q2NKJ3	0.005931366700679
Q96HR9	O14907	0.005931366700679
Q6P587	O15347	0.005931366700679
P78357	Q15075	0.005931366700679
Q96JP5	P50416	0.005931366700679
P09668	P27824	0.005931366700679
Q92567	Q9H2U2	0.005931366700679
Q6P1M3	P82675	0.005931366700679
Q92567	Q6PJG6	0.005931366700679
Q6ZRV2	P01833	0.005931366700679
Q6TFL4	P23588	0.005931366700679
Q9UK22	Q03001	0.005931366700679
Q96P11	P49862	0.005931366700679
O15347	P33908	0.005931366700679
P23588	P16401	0.005931366700679
Q92567	Q6UW63	0.005931366700679
P01036	Q9UBR2	0.005931366700679
O15294	Q8IVS2	0.005931366700679
P49641	P61758	0.005931366700679
Q9Y2R5	Q9P086	0.005931366700679
Q9BUE6	O95816	0.005931366700679
Q8IWK6	O95816	0.005931366700679
Q14914	O95486	0.005931366700679
Q969U6	Q9BQ61	0.005931366700679
Q9H6T0	Q96NU0	0.005931366700679
Q9UBR2	Q9H1E1	0.005931366700679
Q9BWJ5	O43674	0.005931366700679
P08133	Q8NI29	0.005931366700679
Q9H0C5	P09661	0.005931366700679
Q29980	P51532	0.005931366700679
O60443	P61086	0.005931366700679
Q10570	Q96DC8	0.005931366700679
O95057	O95199	0.005931366700679
Q9BWM7	O75896	0.005931366700679
Q9BTC0	P61086	0.005931366700679
Q9UBR2	Q9Y5B9	0.005931366700679
P61086	Q8IYL3	0.005931366700679
Q15785	Q9NVS2	0.005931366700679
Q15058	P61086	0.005931366700679
Q86YW9	Q5T6F2	0.005931366700679
Q14677	Q9GZQ3	0.005931366700679
Q8WUJ3	O95816	0.005931366700679
P35269	O00220	0.005931366700679
Q9BYD1	Q13049	0.005931366700679
Q29980	Q9H1C4	0.005931366700679
P07099	Q9UBR2	0.005931366700679
Q9NTG7	Q9UBR2	0.005931366700679
Q460N5	P48047	0.005931366700679
Q8NCH0	P02788	0.005931366700679
Q9UBR2	P16220	0.005931366700679
O43929	O14628	0.005931366700679
Q8TBB5	Q9Y2U8	0.005931366700679
Q9UK22	Q6MZM0	0.005931366700679
P17301	Q96AD5	0.005931366700679
O43929	Q6PFW1	0.005931366700679
Q9UBV4	P05165	0.005931366700679
P23193	Q96A35	0.005931366700679
Q06203	P57721	0.005931366700679
Q9BVS4	Q06203	0.005931366700679
P16520	P42126	0.005931366700679
O75879	Q9BSV6	0.005931366700679
P30837	Q92917	0.005931366700679
Q93008	Q01974	0.005931366700679
Q99653	Q2TAL8	0.005931366700679
Q9BTT6	P07311	0.005931366700679
P07602	Q9BZV1	0.005931366700679
P53990	P40616	0.005931366700679
Q8N9N5	Q14764	0.005931366700679
Q6PJT7	P40925	0.005931366700679
Q13405	O60888	0.005931366700679
Q9Y446	P13804	0.005931366700679
O15504	Q96TA1	0.005931366700679
O75462	P25685	0.005931366700679
P50452	Q8TF66	0.005931366700679
Q8N9N5	Q08345	0.005931366700679
Q567U6	Q9UBL6	0.005931366700679
Q8TCE6	Q9UBL6	0.005931366700679
P07602	Q14573	0.005931366700679
O43598	Q70CQ2	0.005931366700679
O94979	O00625	0.005931366700679
Q53G59	Q9Y5Z0	0.005931366700679
Q9BVS4	Q99653	0.005931366700679
Q9BZV1	P17693	0.005931366700679
Q9H0C5	Q8N392	0.005931366700679
Q06787	P62760	0.005931366700679
Q9BQ48	Q8TBC4	0.005931366700679
Q9H0C5	Q6PJG6	0.005931366700679
P12644	P51572	0.005931366700679
Q15436	Q71F56	0.005931366700679
Q6MZM0	O43143	0.005931366700679
Q13546	P17693	0.005931366700679
P51790	O75718	0.005931366700679
Q6P1M3	O75718	0.005931366700679
O00204	Q12849	0.005931366700679
P30405	P49356	0.005931366700679
P11717	Q96EK7	0.005931366700679
Q8NCW5	O75116	0.005931366700679
Q9Y6Y8	Q96S97	0.005931366700679
P85037	Q9UBV4	0.005931366700679
Q99627	Q9UBV4	0.005931366700679
Q13443	Q6ZRV2	0.005931366700679
O43670	O60812	0.005931366700679
P62760	P30405	0.005931366700679
P62760	Q15392	0.005931366700679
Q01085	Q58EX7	0.005931366700679
Q9C0H2	P07384	0.005931366700679
P48047	Q8N392	0.005931366700679
Q9H0A0	O15533	0.005931366700679
O14672	P01011	0.005931366700679
O43278	O00506	0.005931366700679
Q96RS6	P61586	0.005931366700679
Q8IYS1	Q9HCN4	0.005931366700679
Q9HCY8	P10636	0.005931366700679
P10586	Q9NQX3	0.005931366700679
Q9BTE3	Q9HCY8	0.005931366700679
Q969T9	Q8WV16	0.005931366700679
Q9BV94	Q9H0A0	0.005931366700679
O95817	Q6UW63	0.005931366700679
P53680	Q8IUX4	0.005931366700679
P53680	Q86SG5	0.005931366700679
Q99584	Q92567	0.005931366700679
Q9HA64	Q969G5	0.005931366700679
Q4G176	Q02818	0.005931366700679
P22528	Q14331	0.005931366700679
Q14919	Q9NQ84	0.005931366700679
Q8IUC4	P61421	0.005931366700679
Q9HAJ7	Q14331	0.005931366700679
Q9BXB5	Q14331	0.005931366700679
Q8N1S5	O15479	0.005931366700679
P12532	Q5T6F2	0.005931366700679
Q7Z7H5	P08243	0.005931366700679
O15479	P27361	0.005931366700679
Q32P44	Q9H0H0	0.005931366700679
Q9UPT6	Q9P2R7	0.005931366700679
Q92567	O75794	0.005931366700679
Q9BUL8	O75787	0.005931366700679
Q8N0Y7	P48637	0.005931366700679
Q9Y2V2	P20674	0.005931366700679
Q9GZM7	Q14157	0.005931366700679
O95199	Q9UJX4	0.005931366700679
Q99933	P48637	0.005931366700679
P08243	P11226	0.005931366700679
Q02880	P61086	0.005931366700679
Q2TAL5	Q14331	0.005931366700679
P61421	Q96DC8	0.005931366700679
Q16342	P08243	0.005931366700679
Q9H992	O15479	0.005931366700679
Q9NYU1	Q96RU8	0.005931366700679
Q14315	O60231	0.005931366700679
P38936	O95199	0.005931366700679
Q0IIM8	Q9Y2V2	0.005931366700679
O95199	Q9UFG5	0.005931366700679
Q0IIM8	Q15572	0.005931366700679
Q14157	P48200	0.005931366700679
Q9BST9	Q9NYU1	0.005931366700679
Q9Y2V2	Q9BVG9	0.005931366700679
Q9BQ04	P19823	0.005931366700679
Q9BQ04	Q00653	0.005931366700679
Q14331	P07288	0.005931366700679
Q9NQ84	Q02818	0.005931366700679
Q9Y2R5	Q9BUE0	0.005931366700679
P10909	P06732	0.005931366700679
Q9UPT5	P08243	0.005931366700679
P27338	Q15008	0.005931366700679
P61626	Q8IVD9	0.005931366700679
P08243	Q96GW9	0.005931366700679
Q9H173	P27338	0.005931366700679
Q9NXR8	O95199	0.005931366700679
P61086	Q8WV22	0.005931366700679
P08237	P21579	0.005931366700679
Q969M3	Q9Y2V2	0.005931366700679
Q3LXA3	Q9H3G5	0.005931366700679
P02679	Q03519	0.005931366700679
Q9H2F5	O95199	0.005931366700679
Q9NVU0	P61421	0.005931366700679
Q9P0J1	Q92543	0.005931366700679
Q9BYD1	Q10567	0.005931366700679
Q0IIM8	O60437	0.005931366700679
Q0IIM8	Q3LXA3	0.005931366700679
Q9NWV4	O75794	0.005931366700679
P08621	Q9NQ84	0.005931366700679
P49419	Q9NXR8	0.005931366700679
Q9UHX3	P26358	0.005931366700679
Q13200	P27338	0.005931366700679
Q9BWM7	P80303	0.005931366700679
P12644	Q9BVG9	0.005931366700679
Q14914	Q15828	0.005931366700679
P02766	O95199	0.005931366700679
P08603	O95199	0.005931366700679
Q96JH7	Q02818	0.005931366700679
Q9NRV9	Q96EK7	0.005931366700679
P0CG38	Q9UBR2	0.005931366700679
Q92887	Q9HA64	0.005931366700679
O15357	P13747	0.005931366700679
P15559	P36915	0.005931366700679
P15559	P0C0L4	0.005931366700679
Q8TDL5	Q9BQ61	0.005931366700679
P15559	Q9UL33	0.005931366700679
Q9P0J1	P0C0L4	0.005931366700679
Q9P0J1	O75907	0.005931366700679
P15559	Q5T8P6	0.005931366700679
O95817	Q8IW92	0.005931366700679
Q9Y487	P12830	0.005931366700679
Q9UBR2	Q4G0M1	0.005931366700679
P35269	P45983	0.005931366700679
P30046	Q9BWM7	0.005931366700679
P49336	P62736	0.005931366700679
Q8WXX5	P53990	0.005931366700679
Q8N8J7	Q9NRV9	0.005931366700679
Q92903	Q9BQ61	0.005931366700679
P62736	Q15528	0.005931366700679
Q03519	Q86SG5	0.005931366700679
Q96BD0	P62736	0.005931366700679
O60678	P62736	0.005931366700679
P45983	P46108	0.005931366700679
P33993	Q9Y4X5	0.005931366700679
Q9H2D6	P05090	0.005931366700679
Q16625	Q13616	0.005931366700679
Q9UBR2	P51809	0.005931366700679
Q9UBR2	Q9UHL9	0.005931366700679
Q9BTM9	Q96EY1	0.005931366700679
Q9H081	P61086	0.005931366700679
P24158	P62736	0.005931366700679
P13073	Q9Y3A3	0.005931366700679
P33527	Q6QEF8	0.005931366700679
O96017	O95199	0.005931366700679
A5YKK6	Q96G03	0.005931366700679
Q14919	Q3LXA3	0.005931366700679
Q29980	Q9Y3Y2	0.005931366700679
O00160	Q9NQX7	0.005931366700679
Q68CQ4	P61086	0.005931366700679
P46977	P21579	0.005931366700679
Q9BWU1	P62736	0.005931366700679
Q9BUE6	P06899	0.005931366700679
Q9BWM7	Q8IUX4	0.005931366700679
728071	Q9UH17	0.005931366700679
O60678	Q9NRV9	0.005931366700679
728071	P03928	0.005931366700679
Q99729	O75438	0.005931366700679
P60660	P48200	0.005931366700679
P06899	A1KZ92	0.005931366700679
Q99729	Q6PID8	0.005931366700679
P60660	Q96ET8	0.005931366700679
P60660	P05496	0.005931366700679
Q9NVS2	Q9BZC7	0.005931366700679
Q3KP31	P33527	0.005931366700679
Q8NBJ4	P46108	0.005931366700679
Q9HA64	Q86XN8	0.005931366700679
P62736	Q9Y3C7	0.005931366700679
Q8WXX5	P03928	0.005931366700679
P62736	P17020	0.005931366700679
Q99729	P05496	0.005931366700679
P46977	Q6QEF8	0.005931366700679
P62736	Q71F56	0.005931366700679
Q8NFZ8	Q9NRV9	0.005931366700679
P07602	O00220	0.005931366700679
Q13586	P35869	0.005931366700679
Q9NWA0	Q9Y2R5	0.005931366700679
P04818	Q9H0N5	0.005931366700679
Q14CZ7	P09496	0.005931366700679
Q9BTC8	O43818	0.005931366700679
Q9BVS4	Q03252	0.005931366700679
Q99943	P07951	0.005931366700679
Q9NRD1	Q9NY33	0.005931366700679
Q8WVB6	Q8NCN5	0.005931366700679
O60568	Q92917	0.005931366700679
Q14315	Q8N392	0.005931366700679
P07951	Q14CZ7	0.005931366700679
Q9Y5K8	O43818	0.005931366700679
P82664	Q9BXC9	0.005931366700679
3501	Q12834	0.005931366700679
P38117	P52926	0.005931366700679
O15240	P60983	0.005931366700679
Q96GW9	P43243	0.005931366700679
P21127	Q03252	0.005931366700679
Q9NPD3	P24844	0.005931366700679
Q8N2I9	O43818	0.005931366700679
Q06136	P00491	0.005931366700679
Q8IVT2	P09455	0.005931366700679
O96019	Q9BT09	0.005931366700679
O94952	P10109	0.005931366700679
P82664	Q05086	0.005931366700679
Q96EY7	Q6UXD5	0.005931366700679
Q9Y2U9	P24844	0.005931366700679
Q13526	O94952	0.005931366700679
Q32P28	P54920	0.005931366700679
Q9NWU1	O14773	0.005931366700679
Q92620	P14222	0.005931366700679
P23142	P24844	0.005931366700679
P82664	Q92466	0.005931366700679
Q9BUL8	Q5H9R7	0.005931366700679
Q14764	A8MXV4	0.005931366700679
P13010	Q14134	0.005931366700679
P14923	P14222	0.005931366700679
Q6P1M3	P53582	0.005931366700679
P33908	Q9NPA8	0.005931366700679
Q92734	Q9NTN9	0.005931366700679
P46782	O14763	0.005931366700679
Q5T3F8	Q9Y5L4	0.005931366700679
Q9H8W3	O14792	0.005931366700679
Q8WUZ0	Q2NKJ3	0.005931366700679
Q5T5C0	O43818	0.005931366700679
Q13045	P26885	0.005931366700679
Q9H8W3	P09382	0.005931366700679
P25311	P46531	0.005931366700679
P98160	P23588	0.005931366700679
Q9NRD1	P30613	0.005931366700679
Q9NQB0	Q10713	0.005931366700679
P39748	P86790	0.005931366700679
Q9HD42	O00469	0.005931366700679
Q9H773	P16422	0.005931366700679
P62913	P16422	0.005931366700679
O00764	P16422	0.005931366700679
Q04721	Q14764	0.005931366700679
O94805	Q03252	0.005931366700679
Q9NPA8	P16401	0.005931366700679
Q15573	Q9H3U1	0.005931366700679
Q9BYD1	A6NDG6	0.005931366700679
Q9H0U3	Q14353	0.005931366700679
P07951	O15533	0.005931366700679
Q93008	P09455	0.005931366700679
O95782	Q9NP79	0.005931366700679
Q03252	P02511	0.005931366700679
Q9Y535	Q5JVF3	0.005931366700679
Q14498	P10109	0.005931366700679
P15586	P12830	0.005931366700679
O94952	Q658Y4	0.005931366700679
Q9Y6E0	Q9NVS2	0.005931366700679
O75083	A1KZ92	0.005931366700679
Q96T88	P62256	0.005931366700679
P01040	Q659C4	0.005931366700679
Q9Y375	Q8TAE8	0.005931366700679
P62072	Q12891	0.005931366700679
P68871	P11362	0.005931366700679
Q9Y421	Q99595	0.005931366700679
P12883	Q71U36	0.005931366700679
Q76I76	P18433	0.005931366700679
P49406	O60925	0.005931366700679
P09661	P27338	0.005931366700679
Q15573	Q9Y421	0.005931366700679
O60220	Q2NKJ3	0.005931366700679
P51688	Q52LJ0	0.005931366700679
Q96L46	P62910	0.005931366700679
Q9NQG5	P24844	0.005931366700679
P04040	O14974	0.005931366700679
Q9NP79	Q9BYD6	0.005931366700679
Q9NRF8	Q9NZT2	0.005931366700679
Q8TC44	Q14331	0.005931366700679
Q96B45	Q14331	0.005931366700679
Q9Y6E0	Q9BYD6	0.005931366700679
664618	P62910	0.005931366700679
O00116	Q9HBM6	0.005931366700679
Q0VDF9	Q14331	0.005931366700679
Q6AI08	O75506	0.005931366700679
O94855	P58107	0.005931366700679
Q9UI30	Q9HCG8	0.005931366700679
Q8NBJ7	Q9BVL4	0.005931366700679
P16435	Q96BF6	0.005931366700679
P62256	O15294	0.005931366700679
Q9UHG3	Q9NZE8	0.005931366700679
P13010	O75635	0.005931366700679
Q5JS54	Q8WUZ0	0.005931366700679
P30530	Q9UNP9	0.005931366700679
P55081	Q9H0X9	0.005931366700679
P55081	P31431	0.005931366700679
P01009	P53041	0.005931366700679
P31431	P24844	0.005931366700679
P30530	Q9Y2B0	0.005931366700679
O75083	O75582	0.005931366700679
Q9UKU7	P48730	0.005931366700679
P27037	P39748	0.005931366700679
Q9BY32	P24844	0.005931366700679
P24844	P30622	0.005931366700679
O00443	P24844	0.005931366700679
Q5BJD5	P24844	0.005931366700679
O14792	Q9NNW5	0.005931366700679
Q9NZ08	O43818	0.005931366700679
Q86XP0	Q9H3U1	0.005931366700679
Q5JS54	P53582	0.005931366700679
Q9BWD1	Q9Y5B9	0.005931366700679
P61457	Q6P9A2	0.005931366700679
Q9Y219	P68871	0.005931366700679
Q9UHW5	P31937	0.005931366700679
Q13214	Q9H0A0	0.005931366700679
84311	P11766	0.005931366700679
P57086	Q9ULV4	0.005931366700679
Q96HR3	Q9H3U1	0.005931366700679
Q6MZM0	P53582	0.005931366700679
P17858	A0JLT2	0.005931366700679
Q96EY7	Q9BXC9	0.005931366700679
Q9BV57	P46782	0.005931366700679
O95571	Q9BVJ6	0.005931366700679
Q92979	Q5XKP0	0.005931366700679
O00764	Q08345	0.005931366700679
Q15435	P12644	0.005931366700679
O00515	Q5H9R7	0.005931366700679
Q5JS54	O60812	0.005931366700679
O00763	O00625	0.005931366700679
A0A0B4J2D5	Q99848	0.005931366700679
P13284	P04080	0.005931366700679
P07476	Q68CR1	0.005931366700679
Q9Y6Q5	Q92900	0.005931366700679
Q8N0W3	O60232	0.005931366700679
Q8IVT2	Q08345	0.005931366700679
A0A0B4J2D5	Q92552	0.005931366700679
Q14192	Q03154	0.005931366700679
Q9Y2A9	3323	0.005931366700679
P05198	Q30201	0.005931366700679
Q92643	Q9C0B1	0.005931366700679
P46781	Q3MIN7	0.005931366700679
P42785	Q16777	0.005931366700679
Q8TEM1	440686	0.005931366700679
Q9UKU6	O75083	0.005931366700679
P09668	Q8NAT1	0.005931366700679
P60660	Q92887	0.005931366700679
P46977	Q05397	0.005931366700679
Q6MZM0	Q96FN4	0.005931366700679
Q96HA7	P31327	0.005931366700679
Q86TI2	P43353	0.005931366700679
Q9UNM6	P46531	0.005931366700679
Q13445	Q14166	0.005931366700679
P27144	O00204	0.005931366700679
Q9UNM6	Q96HA7	0.005931366700679
Q96IZ0	Q8TEA8	0.005931366700679
P00352	P61225	0.005931366700679
O75461	Q9UBL6	0.005931366700679
P60660	Q96RR1	0.005931366700679
Q92696	Q9NS15	0.005931366700679
3323	Q92890	0.005931366700679
P82675	Q8TEA8	0.005931366700679
P28070	P17693	0.005931366700679
Q96DA0	Q9NQ84	0.005931366700679
O60437	Q15435	0.005931366700679
P61626	Q70CQ2	0.005931366700679
Q9H773	Q08345	0.005931366700679
P48651	Q9Y4X5	0.005931366700679
Q9H0C5	Q14690	0.005931366700679
O00233	Q15435	0.005931366700679
Q15572	Q6PJG6	0.005931366700679
Q8IYS1	O00506	0.005931366700679
Q99715	Q9UNN8	0.005931366700679
Q53G59	Q6UWU2	0.005931366700679
O15514	Q9BSV6	0.005931366700679
Q96BD0	P35869	0.005931366700679
P35869	Q7Z7M9	0.005931366700679
Q53G59	Q15907	0.005931366700679
Q9ULT8	Q9NS15	0.005931366700679
Q8NBK3	Q9H0A0	0.005931366700679
Q08345	Q15008	0.005931366700679
Q14764	O43598	0.005931366700679
Q16512	Q969Z0	0.005931366700679
Q6UWY0	Q9H0A0	0.005931366700679
O60353	P07384	0.005931366700679
P27449	Q9UBV4	0.005931366700679
P14324	P17535	0.005931366700679
Q6P1M3	Q9NS15	0.005931366700679
Q13371	Q9Y2A9	0.005931366700679
P68032	Q9UJP4	0.005931366700679
P07858	Q6PI98	0.005931366700679
Q9H2U1	Q8NCW5	0.005931366700679
P78395	Q93050	0.005931366700679
Q8WXD5	P43353	0.005931366700679
Q9UII2	P43353	0.005931366700679
P25789	Q9UBL6	0.005931366700679
Q99471	100507680	0.005931366700679
Q96FL9	Q9P2I0	0.005931366700679
P78330	O76024	0.005931366700679
P09417	P98194	0.005931366700679
O60231	A5A3E0	0.005931366700679
O60828	P35558	0.005931366700679
Q9UI30	Q9BUN8	0.005931366700679
P27144	Q7Z406	0.005931366700679
P47985	Q9BYD2	0.005931366700679
Q9NTK5	Q9BUE0	0.005931366700679
Q9H5V9	P51790	0.005931366700679
Q9H0X4	Q14166	0.005931366700679
Q969S3	Q8IYT4	0.005931366700679
Q9UI30	Q8IYT4	0.005931366700679
P27144	Q9H0X4	0.005931366700679
Q9UII2	Q8NAT1	0.005931366700679
P09668	Q12849	0.005931366700679
P78395	P01833	0.005931366700679
Q9Y653	P08621	0.005931366700679
Q02818	Q9BQP7	0.005931366700679
P07919	Q13510	0.005931366700679
Q8IYT4	P43353	0.005931366700679
Q96RU8	Q8IZ52	0.005931366700679
Q9Y3A5	P52789	0.005931366700679
P42785	440686	0.005931366700679
Q13488	Q5SY16	0.005931366700679
P02768	O15479	0.005931366700679
O43678	Q14166	0.005931366700679
Q8IWV8	O60231	0.005931366700679
P27144	Q8IYT4	0.005931366700679
Q9P0L0	Q68CR1	0.005931366700679
P53990	P12814	0.005931366700679
Q14671	Q9UBV4	0.005931366700679
Q9BU89	P46977	0.005931366700679
Q96BP2	A8MXV4	0.005931366700679
Q7Z403	P61225	0.005931366700679
Q9BVC3	Q8TF66	0.005931366700679
O00625	Q9H4L5	0.005931366700679
P10588	Q92989	0.005931366700679
Q6TFL4	P31327	0.005931366700679
P51784	Q02083	0.005931366700679
Q9UNM6	Q6TFL4	0.005931366700679
P78357	P43353	0.005931366700679
P27144	Q9H1A3	0.005931366700679
P78357	Q14166	0.005931366700679
Q9Y6E0	Q8IYS1	0.005931366700679
Q15654	P61244	0.005931366700679
Q13488	P52789	0.005931366700679
Q13451	Q13510	0.005931366700679
P11177	O75394	0.005931366700679
Q5VW38	P07384	0.005931366700679
P07858	O00519	0.005931366700679
Q9NY47	Q9Y606	0.005931366700679
Q9Y6G5	Q9UBL6	0.005931366700679
Q9H0C5	Q15435	0.005931366700679
Q92567	Q8N392	0.005931366700679
Q92545	P0DPB6	0.005931366700679
Q92989	Q8N5A5	0.005931366700679
P61970	Q86XL3	0.005931366700679
Q969T9	P17028	0.005931366700679
3503	P23921	0.005931366700679
Q9UI30	P09668	0.005931366700679
Q13586	P07602	0.005931366700679
Q9Y5Z0	Q9BSV6	0.005931366700679
Q86VY9	P52926	0.005931366700679
Q71SY5	Q9Y2R5	0.005931366700679
Q8NG31	P61086	0.005931366700679
Q9BPX5	O43422	0.005931366700679
Q9H583	P20962	0.005931366700679
P62256	P24941	0.005931366700679
A6NDG6	Q5VYS8	0.005931366700679
Q9Y3B8	O75879	0.005931366700679
Q8WWN8	O76031	0.005931366700679
Q9BWJ5	O95302	0.005931366700679
O95302	O76031	0.005931366700679
Q5JTY5	O95059	0.005931366700679
Q96FV9	Q96ED9	0.005931366700679
Q9ULT8	P21589	0.005931366700679
Q9NR31	Q9UKJ8	0.005931366700679
Q7L576	Q5JTY5	0.005931366700679
Q14669	Q9H061	0.005931366700679
P31930	Q9UHV7	0.005931366700679
Q96SB4	P13164	0.005931366700679
Q8WWN8	Q9H583	0.005931366700679
O75461	Q5JTY5	0.005931366700679
P20930	Q9UKA9	0.005931366700679
Q6Q0C0	Q9NPA3	0.005931366700679
Q9UI42	P19784	0.005931366700679
Q8N3D4	A6NDG6	0.005931366700679
Q86U38	A6NDG6	0.005931366700679
Q9Y2M5	P20962	0.005931366700679
P55011	P35052	0.005931366700679
P85037	O75581	0.005931366700679
Q01167	P31327	0.005931366700679
P49589	Q9ULD2	0.005931366700679
P38936	Q8WYL5	0.005931366700679
P49589	Q8IX01	0.005931366700679
P20700	Q9Y6L7	0.005931366700679
P38159	Q8NBJ4	0.005931366700679
P36507	P62256	0.005931366700679
P53680	Q15828	0.005931366700679
Q9NP58	Q9HC78	0.005931366700679
P62979	P26232	0.005931366700679
Q92993	P21796	0.005931366700679
Q16698	P49459	0.005931366700679
Q99595	Q96FV9	0.005931366700679
P12644	P39687	0.005931366700679
Q5VWZ2	Q9Y2T3	0.005931366700679
O95674	P18510	0.005931366700679
P26232	Q8N4C6	0.005931366700679
O60488	Q9H832	0.005931366700679
O94955	O00231	0.005931366700679
Q86UL3	P04066	0.005931366700679
Q15654	A5A3E0	0.005931366700679
Q567U6	Q5JTY5	0.005931366700679
Q00059	O14777	0.005931366700679
Q14160	Q567U6	0.005931366700679
Q9P000	Q5JTY5	0.005931366700679
Q9NRB3	Q9BPX5	0.005931366700679
Q00403	Q96L91	0.005931366700679
P50990	100509631	0.005931366700679
Q9Y6G5	Q14160	0.005931366700679
Q6PJ69	P06239	0.005931366700679
P13284	O60502	0.005931366700679
O95817	O15230	0.005931366700679
P14649	O95858	0.005931366700679
Q9UK28	P00491	0.005931366700679
Q6NW34	Q5JTY5	0.005931366700679
P02675	O95674	0.005931366700679
Q9NQV6	Q5JTY5	0.005931366700679
O15460	Q99719	0.005931366700679
Q8IWK6	P11441	0.005931366700679
P22612	Q96KG9	0.005931366700679
P31930	Q9ULK4	0.005931366700679
P53990	Q9Y6M1	0.005931366700679
P49023	O94985	0.005931366700679
Q9UIL1	Q5T9L3	0.005931366700679
P49023	P43005	0.005931366700679
Q9GZR7	Q5VW32	0.005931366700679
Q9GZR7	Q8IXK2	0.005931366700679
O43865	Q5JTY5	0.005931366700679
Q13488	Q9UNY4	0.005931366700679
P51688	Q6DD87	0.005931366700679
Q6P1M3	Q6UN15	0.005931366700679
Q86VX2	Q5JTY5	0.005931366700679
Q5JW98	P04066	0.005931366700679
Q9H6R4	Q5JTY5	0.005931366700679
P01034	Q96FQ6	0.005931366700679
Q99584	O15042	0.005931366700679
P04066	Q8NEV8	0.005931366700679
P04066	Q96RT1	0.005931366700679
Q13554	P04066	0.005931366700679
P26885	Q96FQ6	0.005931366700679
P51572	Q16401	0.005931366700679
Q9NZN4	P06239	0.005931366700679
O15145	P17020	0.005931366700679
Q8WYL5	Q9NW08	0.005931366700679
P05109	Q9Y6L7	0.005931366700679
O15145	Q9UJP4	0.005931366700679
Q9UHW5	P21589	0.005931366700679
Q5ST30	P54578	0.005931366700679
Q96AJ9	Q9NRH1	0.005931366700679
O60313	P41223	0.005931366700679
Q96BF6	Q9NRH1	0.005931366700679
Q08AM6	P54578	0.005931366700679
Q6P161	Q15435	0.005931366700679
O95721	Q8N392	0.005931366700679
Q15435	Q9BYC8	0.005931366700679
Q99584	Q9BYC8	0.005931366700679
P20962	Q9Y3D6	0.005931366700679
Q92925	O00115	0.005931366700679
Q9H2M9	O15460	0.005931366700679
O60512	Q8NBF2	0.005931366700679
P67812	Q86TS9	0.005931366700679
Q8N531	P50502	0.005931366700679
P62256	O75556	0.005931366700679
P58340	A6NDG6	0.005931366700679
Q9UIL1	P62256	0.005931366700679
O15460	P61966	0.005931366700679
O95376	Q00059	0.005931366700679
O60524	P21283	0.005931366700679
Q5T9L3	P35052	0.005931366700679
O15460	A6NIL8	0.005931366700679
P00491	P79483	0.005931366700679
P62256	P05120	0.005931366700679
A6NIL8	Q00059	0.005931366700679
P62256	Q9GZZ8	0.005931366700679
Q14166	Q12980	0.005931366700679
P05120	Q5T9L3	0.005931366700679
Q8WUB8	P00491	0.005931366700679
Q9UNY4	P43005	0.005931366700679
Q00059	P21283	0.005931366700679
P15259	P62256	0.005931366700679
P41273	O95302	0.005931366700679
Q8NCJ5	P08758	0.005931366700679
Q6UW63	P17980	0.005931366700679
Q9Y3B8	Q8IXW5	0.005931366700679
Q13740	Q9Y3B8	0.005931366700679
P04066	A6NIH7	0.005931366700679
Q9Y3B8	P30038	0.005931366700679
O15514	Q9Y3B8	0.005931366700679
Q92600	Q9Y3B8	0.005931366700679
Q16698	P50151	0.005931366700679
Q9H6E5	P26232	0.005931366700679
Q8NE62	P54578	0.005931366700679
Q9Y5H3	P50897	0.005931366700679
A0A0B4J2D5	Q9C0C9	0.005931366700679
Q8IXB1	P53803	0.005931366700679
O94973	28908	0.005931366700679
P50897	Q96DB5	0.005931366700679
P07108	Q9Y4Y9	0.005931366700679
Q969G5	P07108	0.005931366700679
Q9UQ88	P50897	0.005931366700679
Q15573	Q9NP58	0.005931366700679
P05423	P25205	0.005931366700679
Q10570	O95167	0.005931366700679
Q9NX02	P19474	0.005931366700679
Q9BQ04	Q9NRF8	0.005931366700679
P49419	P17028	0.005931366700679
P51636	P13804	0.005931366700679
Q8N4L2	Q14331	0.005931366700679
P13716	Q14331	0.005931366700679
Q14331	P46527	0.005931366700679
Q9ULG1	Q14331	0.005931366700679
Q9Y2J4	Q14331	0.005931366700679
P26368	P50552	0.005931366700679
Q14331	P14384	0.005931366700679
P07108	Q96S94	0.005931366700679
P25205	P09228	0.005931366700679
Q15043	Q96CG8	0.005931366700679
Q460N5	P62256	0.005931366700679
Q96JG6	Q14331	0.005931366700679
P36543	Q14331	0.005931366700679
P33764	Q24JP5	0.005931366700679
P02792	P43353	0.005931366700679
Q86Z23	Q6P2Q9	0.005931366700679
Q12962	P06239	0.005931366700679
Q9UJX2	Q6ZVX7	0.005931366700679
Q92567	Q9Y3E5	0.005931366700679
Q04637	P13164	0.005931366700679
Q8N5M1	Q14331	0.005931366700679
P53680	P80303	0.005931366700679
P55145	P27338	0.005931366700679
Q13907	Q9C0C2	0.005931366700679
Q8N9N5	P27338	0.005931366700679
P30084	Q9H2C0	0.005931366700679
P35251	Q32P44	0.005931366700679
P26368	Q9NX02	0.005931366700679
Q9UNM6	P80303	0.005931366700679
P62256	Q9UJ70	0.005931366700679
A0A0B4J2D5	O94992	0.005931366700679
Q14997	P07108	0.005931366700679
Q8IY31	Q14331	0.005931366700679
Q6ZVX7	Q9BU89	0.005931366700679
Q9NP50	Q14331	0.005931366700679
P07108	P08311	0.005931366700679
Q7LGA3	Q8N392	0.005931366700679
Q9UBL6	Q99613	0.005931366700679
P10644	P13164	0.005931366700679
Q9UN37	P33552	0.005931366700679
Q14331	Q9Y624	0.005931366700679
Q9Y316	Q9Y3E5	0.005931366700679
Q6ZVX7	Q96KQ7	0.005931366700679
Q14956	Q9UN37	0.005931366700679
Q96S97	Q9UKY7	0.005931366700679
Q3ZCQ8	Q8WUJ3	0.005931366700679
Q9UN37	Q9BTM9	0.005931366700679
Q9NWV4	P13164	0.005931366700679
Q3ZCQ8	P57071	0.005931366700679
Q3ZCQ8	Q9BTM9	0.005931366700679
Q96S97	Q9Y2V2	0.005931366700679
O60502	Q9H3S4	0.005931366700679
Q9BYG3	Q5VW32	0.005931366700679
Q14160	Q02383	0.005931366700679
Q9UBQ6	O60502	0.005931366700679
O43676	Q9P2R3	0.005931366700679
Q99848	Q01814	0.005931366700679
Q9NPA3	Q16850	0.005931366700679
Q9GZR7	Q6UXH1	0.005931366700679
Q13751	P36896	0.005931366700679
P51688	Q96C23	0.005931366700679
Q9P1U1	730211	0.005931366700679
Q96FQ6	Q6NUQ4	0.005931366700679
Q9NX02	O43660	0.005931366700679
P49207	Q12765	0.005931366700679
Q9UKK3	P17980	0.005931366700679
O95169	P04066	0.005931366700679
Q66K14	Q9BWD1	0.005931366700679
P02042	Q9BWD1	0.005931366700679
Q9Y5H3	P21796	0.005931366700679
Q9UKJ8	O75116	0.005931366700679
A6NIL8	O60524	0.005931366700679
Q13045	P18510	0.005931366700679
Q13045	Q9BRQ6	0.005931366700679
P67812	Q9BQC6	0.005931366700679
P31930	Q9Y2X0	0.005931366700679
Q96MG8	283458	0.005931366700679
P0C0S8	Q9Y244	0.005931366700679
Q6P5W5	Q16698	0.005931366700679
Q9ULA0	Q16698	0.005931366700679
100293977	Q96MG8	0.005931366700679
Q00403	P50151	0.005931366700679
100293977	Q13045	0.005931366700679
Q8N668	P26232	0.005931366700679
Q9BRP4	Q96MG8	0.005931366700679
Q9UN86	Q96C23	0.005931366700679
P51688	Q9BUH6	0.005931366700679
P62256	Q9UK28	0.005931366700679
Q8NCJ5	Q14160	0.005931366700679
Q8NHQ9	Q5JTY5	0.005931366700679
Q96G75	Q5JTY5	0.005931366700679
Q9GZR7	P07919	0.005931366700679
Q14160	Q9UBQ6	0.005931366700679
Q9BYG3	P07919	0.005931366700679
Q8TCE6	Q5JTY5	0.005931366700679
Q14160	Q9H6S3	0.005931366700679
Q6MZM0	P21589	0.005931366700679
Q8NCJ5	P06239	0.005931366700679
Q14160	Q8TCE6	0.005931366700679
O60502	Q7Z403	0.005931366700679
Q13751	P07919	0.005931366700679
Q13751	Q53RT3	0.005931366700679
Q13751	Q08209	0.005931366700679
P49023	P07919	0.005931366700679
P61604	Q9Y244	0.005931366700679
P10588	O60502	0.005931366700679
Q9Y6G5	Q5JTY5	0.005931366700679
O60502	Q96G75	0.005931366700679
Q8N8Y2	P31937	0.005931366700679
P04066	Q2PZI1	0.005931366700679
Q86VX2	Q14160	0.005931366700679
O15460	Q9UL33	0.005931366700679
P51688	P01037	0.005931366700679
Q9NX24	P04066	0.005931366700679
Q14160	Q7Z403	0.005931366700679
P26374	P04066	0.005931366700679
Q9Y4E8	Q96DC8	0.005931366700679
Q8NFH5	O60502	0.005931366700679
Q96FQ6	Q12765	0.005931366700679
Q9H0X9	P11441	0.005931366700679
28896	P54578	0.005931366700679
Q9HA64	P50748	0.005931366700679
Q6JQN1	P09234	0.005931366700679
P54886	Q96ED9	0.005931366700679
P31949	A0JLT2	0.005931366700679
P32119	Q8NC42	0.005931366700679
Q9HAF1	P14136	0.005931366700679
Q13257	Q9UQB8	0.005931366700679
Q9HCS7	Q96AY3	0.005931366700679
Q96J02	Q5T2T1	0.005931366700679
Q96EP0	P27482	0.005931366700679
Q96J02	P48553	0.005931366700679
Q8IYT4	Q9UKM9	0.005931366700679
P07947	Q8IYT4	0.005931366700679
Q9NPJ3	P18031	0.005931366700679
P47929	Q08174	0.005931366700679
Q6P161	O60502	0.005931366700679
Q86W74	Q9NSY1	0.005931366700679
O60911	Q96RY7	0.005931366700679
Q16864	Q8NFV4	0.005931366700679
Q9H845	P37088	0.005931366700679
Q9HC78	P54886	0.005931366700679
P37088	Q8N4Q1	0.005931366700679
Q8N8Y2	Q9NSY1	0.005931366700679
Q9H6E5	P22570	0.005931366700679
Q9H845	Q9UQB8	0.005931366700679
Q15424	P27338	0.005931366700679
Q9NQZ2	Q5JTY5	0.005931366700679
O75676	Q86TM6	0.005931366700679
3501	Q96RY7	0.005931366700679
Q9UBQ0	Q9NSY1	0.005931366700679
P41252	Q641Q3	0.005931366700679
P39748	Q08174	0.005931366700679
Q9BT73	P09234	0.005931366700679
Q96J02	P49918	0.005931366700679
Q96GA3	Q5JTY5	0.005931366700679
Q9BST9	P10909	0.005931366700679
Q96J02	Q8WVR3	0.005931366700679
Q9NPJ3	P16401	0.005931366700679
Q96E29	P01008	0.005931366700679
P33527	P18827	0.005931366700679
Q99729	Q9UHR6	0.005931366700679
P00738	Q9Y657	0.005931366700679
P40429	O00204	0.005931366700679
Q9Y657	P16401	0.005931366700679
Q96J02	Q9NQS3	0.005931366700679
Q2TB90	P62277	0.005931366700679
Q9H0C8	Q9Y2T3	0.005931366700679
Q9Y446	Q9Y294	0.005931366700679
P33121	O15498	0.005931366700679
Q93052	P48645	0.005931366700679
Q9NR12	O15127	0.005931366700679
Q9Y2X0	P31949	0.005931366700679
P46782	P10109	0.005931366700679
Q96J02	P11277	0.005931366700679
P56181	P10909	0.005931366700679
P10909	Q9UI09	0.005931366700679
Q96A65	P10909	0.005931366700679
P09668	P27797	0.005931366700679
Q9ULX3	O95169	0.005931366700679
Q96J02	Q9UNZ5	0.005931366700679
Q15714	P36639	0.005931366700679
Q15121	Q9NW13	0.005931366700679
P98160	Q96EY4	0.005931366700679
P98160	Q9NPJ3	0.005931366700679
Q96G03	Q8TB72	0.005931366700679
O43236	Q96J02	0.005931366700679
Q9GZM7	P46977	0.005931366700679
O43159	Q5JTY5	0.005931366700679
Q9NSY1	Q7Z4F1	0.005931366700679
Q96MG8	Q86TM6	0.005931366700679
O95199	Q9Y6C9	0.005931366700679
Q9BUF5	Q504T8	0.005931366700679
Q99538	Q2PZI1	0.005931366700679
P02766	P26358	0.005931366700679
Q9NYA4	Q8WTS6	0.005931366700679
Q99538	Q12765	0.005931366700679
P49419	Q9H2F5	0.005931366700679
Q96DZ1	Q9NX02	0.005931366700679
P08243	Q9BRL6	0.005931366700679
Q9BST9	Q9NQX7	0.005931366700679
Q96DC8	P48637	0.005931366700679
Q13630	P13637	0.005931366700679
Q8NHY2	P48637	0.005931366700679
Q9ULX3	P23434	0.005931366700679
Q9UBP9	P19474	0.005931366700679
Q3MJ16	O95199	0.005931366700679
P51665	Q9NQ84	0.005931366700679
P49419	Q8N3Y7	0.005931366700679
O95199	Q52LR7	0.005931366700679
P0DPH7	O95199	0.005931366700679
P51178	Q9BUJ2	0.005931366700679
P08243	P05496	0.005931366700679
P51531	Q9NQX7	0.005931366700679
Q9UHW5	100507680	0.005931366700679
Q15714	O00425	0.005931366700679
Q9NYU1	Q03426	0.005931366700679
Q9BQ04	Q3SXM5	0.005931366700679
O95199	Q96RR4	0.005931366700679
Q6WCQ1	P61086	0.005931366700679
P61086	Q9H160	0.005931366700679
P61086	Q5ST30	0.005931366700679
Q969H6	P26358	0.005931366700679
P51531	Q9NYU1	0.005931366700679
Q9H0C8	P15151	0.005931366700679
P80188	Q13564	0.005931366700679
Q9H845	Q8IVD9	0.005931366700679
P17252	P08581	0.005931366700679
Q99666	Q02413	0.005931366700679
O60869	Q9BRU9	0.005931366700679
O43684	P03915	0.005931366700679
Q9NR12	Q08174	0.005931366700679
Q9NSY1	O60551	0.005931366700679
P57086	Q9GZT3	0.005931366700679
Q9UBV4	Q96ED9	0.005931366700679
Q9Y2T3	Q9UM00	0.005931366700679
Q8WVM8	Q96MG8	0.005931366700679
Q6ZMG9	P07384	0.005931366700679
P54707	P0C0S8	0.005931366700679
Q99584	Q8NBM4	0.005931366700679
O75197	P09669	0.005931366700679
Q9P0J1	Q9UBC9	0.005931366700679
P02787	Q6P1M0	0.005931366700679
Q6JQN1	Q96MG8	0.005931366700679
Q9NVU7	P01008	0.005931366700679
Q9BT73	Q9Y2T3	0.005931366700679
Q96GQ7	P01008	0.005931366700679
Q08174	Q9Y3I1	0.005931366700679
Q6P5W5	P54886	0.005931366700679
Q9HC78	P22570	0.005931366700679
P04183	Q8NFV4	0.005931366700679
Q9H944	P31949	0.005931366700679
Q8N539	Q9H2J4	0.005931366700679
Q9Y520	P01008	0.005931366700679
P15559	Q96Q05	0.005931366700679
Q9UNK9	P36871	0.005931366700679
P26374	Q9ULX3	0.005931366700679
Q96E29	Q9NR12	0.005931366700679
Q9Y4X5	P54709	0.005931366700679
Q96CN7	P29034	0.005931366700679
Q93052	Q9UKK3	0.005931366700679
O14561	Q9BQ75	0.005931366700679
Q9H0C8	Q641Q3	0.005931366700679
P07942	Q9GZU8	0.005931366700679
O60869	Q96FV2	0.005931366700679
Q4U2R6	O75676	0.005931366700679
Q14999	P36871	0.005931366700679
Q14527	P01008	0.005931366700679
Q96J02	P46527	0.005931366700679
P36871	Q2MV58	0.005931366700679
Q9NQ84	Q9NUU7	0.005931366700679
Q9P0J1	Q96B96	0.005931366700679
P53602	P36871	0.005931366700679
O15116	P13747	0.005931366700679
Q13228	P09234	0.005931366700679
P62277	Q8WW59	0.005931366700679
Q2TB90	P48556	0.005931366700679
Q9ULA0	Q8NFV4	0.005931366700679
Q5JTY5	Q96K58	0.005931366700679
Q96BF6	Q5T750	0.005931366700679
Q659C4	Q02818	0.005931366700679
Q5JTY5	Q9BZC7	0.005931366700679
3503	Q9UJ14	0.005931366700679
Q9UIV8	Q9Y2P4	0.005931366700679
Q9UL12	Q9UMY1	0.005931366700679
P62875	P29317	0.005931366700679
Q92520	P62304	0.005931366700679
Q8NFW8	Q9NUU7	0.005931366700679
Q7Z7F7	P15151	0.005931366700679
Q9Y2V2	Q9NWU5	0.005931366700679
P51532	Q5JTY5	0.005931366700679
Q66K74	P00441	0.005931366700679
Q15269	Q9P0J1	0.005931366700679
Q16537	Q9P0J1	0.005931366700679
Q9P0J1	Q96L58	0.005931366700679
Q5VW38	P49589	0.005931366700679
P09525	Q6PJ21	0.005931366700679
Q9Y3B8	A0AVF1	0.005931366700679
P49589	Q15005	0.005931366700679
Q96BD0	Q9C005	0.005931366700679
O60353	Q9UI42	0.005931366700679
Q9C005	Q7Z7M9	0.005931366700679
Q9Y3B8	O14972	0.005931366700679
Q9HAF1	Q9Y6N5	0.005931366700679
P53990	P05109	0.005931366700679
Q06136	P80303	0.005931366700679
Q9H2D6	A6NDG6	0.005931366700679
Q9BWG4	P35237	0.005931366700679
Q8NBK3	P09651	0.005931366700679
Q9H4A4	O00592	0.005931366700679
Q92804	O15533	0.005931366700679
Q969G5	Q9UPQ9	0.005931366700679
O75843	Q9UPQ9	0.005931366700679
P09651	O15533	0.005931366700679
Q9P0J1	Q9Y2V7	0.005931366700679
Q92567	Q9Y3B7	0.005931366700679
P15559	O95376	0.005931366700679
Q9P0J1	Q9Y6N6	0.005931366700679
Q9P0J1	Q96F07	0.005931366700679
Q9BQ61	Q05397	0.005931366700679
Q8N1B4	P36871	0.005931366700679
O75175	Q8IY17	0.005931366700679
Q14624	P36871	0.005931366700679
P17480	P36871	0.005931366700679
A2RTX5	P36871	0.005931366700679
Q96J02	Q8WUQ7	0.005931366700679
P17480	Q9P0J1	0.005931366700679
P15559	Q92543	0.005931366700679
O14653	P15559	0.005931366700679
P15559	Q96LZ2	0.005931366700679
P20073	P43155	0.005931366700679
P30046	Q32P44	0.005931366700679
A2RTX5	P15559	0.005931366700679
Q13616	Q9Y282	0.005931366700679
P15559	Q9Y2V7	0.005931366700679
Q9BQ61	Q96CG8	0.005931366700679
P15559	Q96JB5	0.005931366700679
Q9H4A4	O95402	0.005931366700679
Q9BQ61	P08311	0.005931366700679
A6NDG6	388524	0.005931366700679
Q92903	Q9H4A4	0.005931366700679
Q05397	Q8IY17	0.005931366700679
P22626	Q99719	0.005931366700679
P15559	Q6PI98	0.005931366700679
Q9Y4X5	P46108	0.005931366700679
Q8NAF0	P22626	0.005931366700679
Q9NS56	Q9P0J1	0.005931366700679
P29083	Q8IY17	0.005931366700679
Q92817	Q6P1M0	0.005931366700679
P48645	P21333	0.005931366700679
Q15828	Q8NCE0	0.005931366700679
P50552	P27482	0.005931366700679
Q96JP5	Q9Y657	0.005931366700679
O43156	Q9NPJ3	0.005931366700679
Q9BRU9	O43681	0.005931366700679
Q14527	A8K2U0	0.005931366700679
P21709	Q9NR30	0.005931366700679
P98160	Q9Y657	0.005931366700679
Q13445	Q9NPJ3	0.005931366700679
P08133	Q5JVS0	0.005931366700679
Q9UBR2	Q8NHV4	0.005931366700679
P60903	P08581	0.005931366700679
Q8N1S5	P49903	0.005931366700679
Q32P44	Q96SQ9	0.005931366700679
P05023	Q96CG8	0.005931366700679
O14777	P36871	0.005931366700679
Q9P2C4	Q6ZMU5	0.005931366700679
Q9P0J1	P15923	0.005931366700679
P27707	P36871	0.005931366700679
Q86XZ4	A6NDG6	0.005931366700679
Q9HA64	Q96KQ7	0.005931366700679
O94808	Q9BQ61	0.005931366700679
P02774	P13747	0.005931366700679
Q9P0J1	O00519	0.005931366700679
P31323	Q9P0J1	0.005931366700679
Q9H1Y0	P15559	0.005931366700679
P01008	Q9NX40	0.005931366700679
Q9NZB2	P12644	0.005931366700679
P12830	O14744	0.005931366700679
Q9UBR2	Q9Y297	0.005931366700679
P05090	P49366	0.005931366700679
Q9BQ61	Q08722	0.005931366700679
P15559	Q9HBM6	0.005931366700679
P15559	P00742	0.005931366700679
Q9Y6N6	P36871	0.005931366700679
P15559	P21283	0.005931366700679
Q9NXB0	P36871	0.005931366700679
Q9P0J1	P53602	0.005931366700679
A8K2U0	Q08170	0.005931366700679
Q9NSD9	Q9UBR2	0.005931366700679
O43513	Q9H4A4	0.005931366700679
P15559	Q13563	0.005931366700679
P15559	Q13642	0.005931366700679
P02647	Q99519	0.005931366700679
Q86Z23	Q14258	0.005931366700679
P16435	Q99797	0.005931366700679
Q2TAY7	P05496	0.005931366700679
P07478	Q8WYL5	0.005931366700679
Q86WA8	O00422	0.005931366700679
441502	O00422	0.005931366700679
Q86Y82	O75718	0.005931366700679
P46379	P21709	0.005931366700679
Q9NZN8	Q86UA1	0.005931366700679
Q13137	Q53RT3	0.005931366700679
Q9BUR4	Q9Y2V2	0.005931366700679
Q9H4A4	P06732	0.005931366700679
P56181	Q9H4A4	0.005931366700679
Q13488	P53041	0.005931366700679
Q9ULC5	Q96R06	0.005931366700679
Q8IUC4	Q9UPQ9	0.005931366700679
Q8WYA6	P13747	0.005931366700679
P31944	O95453	0.005931366700679
O96017	Q9UPQ9	0.005931366700679
P27695	Q9BYD2	0.005931366700679
Q07960	P53384	0.005931366700679
O95865	Q9BQ61	0.005931366700679
Q6P1M3	P53384	0.005931366700679
Q9NX02	P55786	0.005931366700679
Q6P1M3	O60763	0.005931366700679
Q9Y219	Q8NC60	0.005931366700679
P23560	Q15233	0.005931366700679
Q6P1M3	P35998	0.005931366700679
P26885	P82930	0.005931366700679
Q9Y219	Q9NX02	0.005931366700679
Q92888	P49641	0.005931366700679
O60763	P51790	0.005931366700679
P51790	Q16775	0.005931366700679
P21709	Q9BX70	0.005931366700679
P63096	Q9P0V9	0.005931366700679
Q99798	Q9BRL6	0.005931366700679
Q99798	Q8TAA3	0.005931366700679
Q3MIN7	Q9UG56	0.005931366700679
Q9NWS9	P14550	0.005931366700679
Q9H8W3	O75506	0.005931366700679
Q9BYT8	P15923	0.005931366700679
P22059	Q16643	0.005931366700679
Q9BQ61	Q6PJ21	0.005931366700679
Q9Y5S9	Q86SG5	0.005931366700679
Q9Y5L4	Q9NR50	0.005931366700679
Q504T8	Q8IY17	0.005931366700679
Q86YD1	Q8IUX4	0.005931366700679
Q8IYS1	Q8IVS2	0.005931366700679
Q8IXB1	Q3MIN7	0.005931366700679
P35346	Q9UPQ9	0.005931366700679
O75940	O95158	0.005931366700679
Q8NBJ7	Q9UKL0	0.005931366700679
Q9ULC5	P07711	0.005931366700679
Q99798	Q6UWJ1	0.005931366700679
P09525	Q8N4N3	0.005931366700679
O00217	Q9Y2T3	0.005931366700679
Q9UK45	Q8WYL5	0.005931366700679
Q8WUZ0	Q6P158	0.005931366700679
P40121	Q9ULT8	0.005931366700679
P57678	Q9Y2T3	0.005931366700679
P10586	Q9UL12	0.005931366700679
Q9ULC5	Q9UBC9	0.005931366700679
Q8IW75	O60812	0.005931366700679
Q9UG56	Q9NP92	0.005931366700679
Q9Y5L4	Q9Y3A3	0.005931366700679
Q14764	Q96RQ1	0.005931366700679
Q8WYL5	O75914	0.005931366700679
Q99798	O14893	0.005931366700679
Q07960	Q8N983	0.005931366700679
Q07960	Q9H0U6	0.005931366700679
Q9Y2A9	P63172	0.005931366700679
Q15642	O95400	0.005931366700679
Q9ULC5	O43402	0.005931366700679
Q9BT25	Q9ULC5	0.005931366700679
Q9ULC5	Q9H672	0.005931366700679
A2RTX5	Q9ULC5	0.005931366700679
O75874	Q96RD7	0.005931366700679
O14792	Q9H773	0.005931366700679
O75874	Q14999	0.005931366700679
Q9GZS1	Q5T6F2	0.005931366700679
Q15572	O95336	0.005931366700679
Q9NQ84	Q9UPN3	0.005931366700679
Q5TDH0	O75381	0.005931366700679
P12644	Q8WWC4	0.005931366700679
Q3LXA3	Q02338	0.005931366700679
Q02338	O60925	0.005931366700679
Q9ULC5	P53602	0.005931366700679
P12644	Q9Y6E2	0.005931366700679
Q9ULC5	Q9BTE6	0.005931366700679
O75368	Q9Y6Y0	0.005931366700679
Q9Y421	Q9NWA0	0.005931366700679
Q9ULC5	Q96JB5	0.005931366700679
Q92729	Q9NUG6	0.005931366700679
Q14764	Q6UXH1	0.005931366700679
O14792	P52815	0.005931366700679
Q9H3K2	Q8N9N5	0.005931366700679
Q16880	O15143	0.005931366700679
54865	O15498	0.005931366700679
P07305	Q9HC78	0.005931366700679
Q9ULC5	Q9BUP0	0.005931366700679
P04035	P29218	0.005931366700679
Q9NQ84	Q86U42	0.005931366700679
Q9ULC5	Q92628	0.005931366700679
Q58A45	Q9ULC5	0.005931366700679
Q9NUQ2	P16278	0.005931366700679
P0DPH7	Q9BQ61	0.005931366700679
Q02952	P13497	0.005931366700679
P51805	Q9NX02	0.005931366700679
A6NKT7	Q96TA1	0.005931366700679
Q9BWW4	Q8IY17	0.005931366700679
P26885	Q9BX70	0.005931366700679
Q2NKJ3	P53384	0.005931366700679
P40121	Q16186	0.005931366700679
P07919	Q14764	0.005931366700679
Q9UPT6	P63096	0.005931366700679
Q8WUW1	O75874	0.005931366700679
Q6V1X1	Q9ULC5	0.005931366700679
Q9NVU0	Q9UKD2	0.005931366700679
Q96RS6	Q8IUC4	0.005931366700679
Q9UJX5	P63096	0.005931366700679
Q9BST9	Q8IY17	0.005931366700679
Q8N1G2	Q13510	0.005931366700679
O95057	Q9H4A4	0.005931366700679
P13010	Q96RR4	0.005931366700679
P29218	Q96ED9	0.005931366700679
O75380	O75718	0.005931366700679
Q9UBS4	P56181	0.005931366700679
P20248	Q99798	0.005931366700679
P30101	P09455	0.005931366700679
Q9NS15	P07311	0.005931366700679
Q13363	Q92828	0.005931366700679
Q9H993	100507703	0.005931366700679
F5H2W1	Q13148	0.005931366700679
O60869	Q16401	0.005931366700679
Q2NKJ3	Q9H0U6	0.005931366700679
O43399	Q9NSY1	0.005931366700679
Q96BJ8	P37108	0.005931366700679
Q14331	Q13951	0.005931366700679
P15309	O95831	0.005931366700679
O43765	Q03154	0.005931366700679
Q99650	O43765	0.005931366700679
O60888	O95199	0.005931366700679
Q9Y6L7	P07948	0.005931366700679
P56537	Q30201	0.005931366700679
Q92903	O95336	0.005931366700679
Q969U6	Q5T2N8	0.005931366700679
Q96BJ8	Q9UHB6	0.005931366700679
P61604	Q9C029	0.005931366700679
P43155	P08754	0.005931366700679
O60613	Q9GZT9	0.005931366700679
Q6UXT9	Q14331	0.005931366700679
Q9P000	Q9UMY1	0.005931366700679
Q92520	P14373	0.005931366700679
Q9Y3A5	P82914	0.005931366700679
P09382	Q12891	0.005931366700679
Q99650	Q92615	0.005931366700679
Q96TA2	Q05397	0.005931366700679
O95336	Q8TED0	0.005931366700679
Q96AJ9	Q6PJ61	0.005931366700679
O60613	O75914	0.005931366700679
O14672	Q86SG5	0.005931366700679
Q9HBW0	P37108	0.005931366700679
Q92520	Q92769	0.005931366700679
Q6NT55	P37108	0.005931366700679
Q99650	P56537	0.005931366700679
O00391	Q92747	0.005931366700679
Q86U70	Q15366	0.005931366700679
O94832	P21291	0.005931366700679
O43765	O00763	0.005931366700679
Q9UMX1	Q96EI5	0.005931366700679
Q14919	Q68CQ7	0.005931366700679
Q8IY95	Q9Y315	0.005931366700679
O95149	Q14331	0.005931366700679
Q5JW98	Q9Y5A9	0.005931366700679
Q9Y6G5	Q9UMY1	0.005931366700679
P61009	Q8N3D4	0.005931366700679
Q8N3D4	O75477	0.005931366700679
P08603	Q9Y3Z3	0.005931366700679
Q15417	P13726	0.005931366700679
P45877	3494	0.005931366700679
P46781	P21128	0.005931366700679
O75477	Q9GZZ8	0.005931366700679
P49406	Q9Y2V2	0.005931366700679
P49406	O95168	0.005931366700679
Q9P2E3	Q6DKJ4	0.005931366700679
Q14376	P45877	0.005931366700679
Q8N3D4	Q6DKJ4	0.005931366700679
Q7KZN9	P05120	0.005931366700679
P36639	Q96G75	0.005931366700679
Q567U6	Q9UMY1	0.005931366700679
Q9H1E3	Q9C029	0.005931366700679
Q8NE62	Q14331	0.005931366700679
Q9UBQ5	Q08431	0.005931366700679
Q03135	Q5XPI4	0.005931366700679
P07814	Q04912	0.005931366700679
Q9Y6Y0	Q9Y5A9	0.005931366700679
Q92876	Q9Y5A9	0.005931366700679
Q9UBP9	Q68CR1	0.005931366700679
P51636	P31350	0.005931366700679
Q9H1E3	Q9Y2Z9	0.005931366700679
Q9P1U1	Q86XK2	0.005931366700679
Q99848	P13928	0.005931366700679
Q9UBQ7	Q96SQ9	0.005931366700679
O43464	Q9NUQ2	0.005931366700679
Q8TCE6	Q9UMY1	0.005931366700679
P56385	Q92888	0.005931366700679
O75843	O95336	0.005931366700679
Q96R05	P13637	0.005931366700679
Q8N3E9	O43765	0.005931366700679
Q8IUC4	Q96D71	0.005931366700679
Q16650	Q14331	0.005931366700679
O14976	Q01970	0.005931366700679
P50542	O43159	0.005931366700679
P07476	Q13185	0.005931366700679
Q9UGU0	P31151	0.005931366700679
Q9H6W3	Q96D71	0.005931366700679
Q9H0U9	P31949	0.005931366700679
O95249	Q04912	0.005931366700679
Q4G176	P29317	0.005931366700679
Q9HAB8	Q14331	0.005931366700679
Q9Y6Y8	Q9BWM7	0.005931366700679
O95619	Q96KG9	0.005931366700679
Q9BZE1	O15554	0.005931366700679
Q9NR31	O43633	0.005931366700679
O95057	Q9Y3Z3	0.005931366700679
A0MZ66	A4D1E9	0.005931366700679
Q9UPN9	Q9BTL3	0.005931366700679
Q15758	O00204	0.005931366700679
O15554	Q96AE7	0.005931366700679
Q96HA7	Q9BTL3	0.005931366700679
Q9UHX3	P37108	0.005931366700679
Q9GZT8	O75116	0.005931366700679
Q15758	Q6TFL4	0.005931366700679
Q92567	P36897	0.005931366700679
P35221	Q5XPI4	0.005931366700679
440686	P22570	0.005931366700679
Q14331	Q5JUX0	0.005931366700679
O75934	P12830	0.005931366700679
Q4V339	Q9NUP9	0.005931366700679
P38919	O95167	0.005931366700679
Q92888	P12955	0.005931366700679
Q9H936	Q9P0W2	0.005931366700679
Q96TA2	Q9UK41	0.005931366700679
Q92887	Q96EI5	0.005931366700679
Q4V339	Q5T2T1	0.005931366700679
P61019	Q4V339	0.005931366700679
O43617	Q5T2N8	0.005931366700679
Q5T2N8	Q13627	0.005931366700679
Q9HCJ0	Q8WV22	0.005931366700679
Q9HCJ0	Q8WUY8	0.005931366700679
Q9NRG0	Q96GF1	0.005931366700679
O14874	O95199	0.005931366700679
O00391	Q99439	0.005931366700679
Q96HR9	P63172	0.005931366700679
Q9NUQ2	P28676	0.005931366700679
O95336	Q9Y4Y9	0.005931366700679
Q7Z309	Q92747	0.005931366700679
Q96S06	P35250	0.005931366700679
Q92567	P24752	0.005931366700679
Q5T2N8	O95182	0.005931366700679
Q30201	Q92615	0.005931366700679
Q3MIP1	Q99536	0.005931366700679
Q96QC0	Q9BYT8	0.005931366700679
P35346	P37108	0.005931366700679
Q9Y3B2	O15091	0.005931366700679
Q32P44	Q9NQ84	0.005931366700679
Q9H0C5	Q96NU0	0.005931366700679
Q8WV22	Q14331	0.005931366700679
Q9BVL4	Q15366	0.005931366700679
Q9Y4A5	54865	0.005931366700679
Q92520	Q96JH7	0.005931366700679
Q14331	Q00973	0.005931366700679
P63167	Q01628	0.005931366700679
Q9ULC5	Q8WWA1	0.005931366700679
Q5K4L6	Q70CQ2	0.005931366700679
Q9UBS4	Q96DC8	0.005931366700679
O75879	P12814	0.005931366700679
P61970	Q96BF6	0.005931366700679
P09417	O95714	0.005931366700679
Q9BTT6	Q13488	0.005931366700679
Q6PKC3	Q9Y5S9	0.005931366700679
Q16881	P98194	0.005931366700679
Q16880	Q16881	0.005931366700679
P11717	P30038	0.005931366700679
Q9Y487	P19525	0.005931366700679
Q16881	Q96RQ1	0.005931366700679
Q9P000	P52597	0.005931366700679
Q9NPA0	Q9NPA3	0.005931366700679
Q9NPA3	Q53RT3	0.005931366700679
P0C2W1	P04080	0.005931366700679
P17301	Q8NHH9	0.005931366700679
Q7Z7L7	Q9NZM1	0.005931366700679
3503	Q92616	0.005931366700679
P23921	Q9NPR2	0.005931366700679
Q9Y6L7	Q7L5D6	0.005931366700679
Q9UJJ9	Q14240	0.005931366700679
O00232	Q13751	0.005931366700679
Q9GZR7	Q9UJJ9	0.005931366700679
P62760	Q6ZRV2	0.005931366700679
Q9BSV6	O75380	0.005931366700679
Q96T88	Q10472	0.005931366700679
O00170	Q14764	0.005931366700679
P11717	Q96P16	0.005931366700679
P53803	Q9H074	0.005931366700679
P04440	P35869	0.005931366700679
Q00765	P41223	0.005931366700679
Q53G59	Q13586	0.005931366700679
P04062	O75400	0.005931366700679
Q9BSV6	Q7Z7M9	0.005931366700679
Q9UL12	Q13510	0.005931366700679
Q6UWU2	Q7L5D6	0.005931366700679
Q9UM47	P43487	0.005931366700679
P61026	Q13144	0.005931366700679
Q16543	Q9H7F0	0.005931366700679
P15311	Q99496	0.005931366700679
O94992	O75489	0.005931366700679
Q92692	P52926	0.005931366700679
Q14166	P61803	0.005931366700679
P15924	Q6I9Y2	0.005931366700679
O94842	O60911	0.005931366700679
O60488	P49366	0.005931366700679
O75475	Q8WXG6	0.005931366700679
Q13371	P39687	0.005931366700679
Q9BT22	Q9Y5B9	0.005931366700679
Q8WUM4	Q9Y6E0	0.005931366700679
Q7Z3J2	P50402	0.005931366700679
P07942	P61026	0.005931366700679
Q9NPA3	Q9HBG6	0.005931366700679
Q7Z3J2	O60884	0.005931366700679
O00217	P21291	0.005931366700679
Q96BF6	O43390	0.005931366700679
P50402	O00160	0.005931366700679
O95271	P84090	0.005931366700679
P49459	Q8TCT9	0.005931366700679
O60493	P68400	0.005931366700679
O94992	O15405	0.005931366700679
Q96SB4	Q96BF6	0.005931366700679
P24844	Q92599	0.005931366700679
Q3LXA3	Q9BX70	0.005931366700679
Q86WX3	P21291	0.005931366700679
3503	P78347	0.005931366700679
P30838	P24844	0.005931366700679
Q9Y5Z0	P35869	0.005931366700679
P17301	Q7Z403	0.005931366700679
Q02539	P07602	0.005931366700679
P17535	O43818	0.005931366700679
Q9BWM7	Q15642	0.005931366700679
Q14914	Q15642	0.005931366700679
Q8IUE6	O14628	0.005931366700679
Q9UQB8	P49711	0.005931366700679
Q14764	P29034	0.005931366700679
Q7Z2W4	Q15642	0.005931366700679
Q13137	P29034	0.005931366700679
P11216	P24844	0.005931366700679
Q9UGM3	P61225	0.005931366700679
P00403	O60218	0.005931366700679
Q9Y2A9	P61962	0.005931366700679
P40925	Q7Z7G8	0.005931366700679
O43909	Q9NQH7	0.005931366700679
Q53GS9	Q14249	0.005931366700679
P22612	P51790	0.005931366700679
Q9H8W3	P21291	0.005931366700679
Q53G59	Q8NFZ8	0.005931366700679
P22612	Q03001	0.005931366700679
P16383	P45877	0.005931366700679
Q460N5	P42126	0.005931366700679
P22612	Q9H329	0.005931366700679
P27707	O43818	0.005931366700679
Q96BP2	Q8NBZ7	0.005931366700679
O95671	O43818	0.005931366700679
P61970	Q9C029	0.005931366700679
Q9UJJ9	P49023	0.005931366700679
Q8IZH2	Q6ZVM7	0.005931366700679
Q9UBI6	O43240	0.005931366700679
O75915	Q9NZM1	0.005931366700679
Q7L3T8	Q16658	0.005931366700679
Q9BWM7	Q15532	0.005931366700679
P30989	O00299	0.005931366700679
P48651	Q9UH17	0.005931366700679
E9PLD3	Q13751	0.005931366700679
100509631	P61225	0.005931366700679
P35869	Q9UH17	0.005931366700679
Q9NZN4	P40925	0.005931366700679
Q14764	Q15008	0.005931366700679
P17301	100509631	0.005931366700679
Q8NBJ4	P17693	0.005931366700679
O75146	Q9BQ48	0.005931366700679
Q14240	Q8TD47	0.005931366700679
Q9NPR2	Q9NZM1	0.005931366700679
3503	P09874	0.005931366700679
Q9H6S3	P40925	0.005931366700679
Q9NZM1	B9A064	0.005931366700679
Q86VX2	P52597	0.005931366700679
Q9Y446	Q08170	0.005931366700679
O14972	Q9BSV6	0.005931366700679
Q8NCJ5	P04080	0.005931366700679
Q8NBP0	P23921	0.005931366700679
Q9NRD1	O95503	0.005931366700679
28834	P30405	0.005931366700679
Q2TB90	Q70CQ2	0.005931366700679
Q07817	O43818	0.005931366700679
Q9UBB6	Q01974	0.005931366700679
P25311	Q6P587	0.005931366700679
Q9NRD1	Q8N729	0.005931366700679
Q00341	O15143	0.005931366700679
3503	Q13137	0.005931366700679
Q9Y2S6	Q7Z6M1	0.005931366700679
Q9GZM7	Q9HB07	0.005931366700679
Q6P1M3	Q6AI12	0.005931366700679
Q8WUZ0	Q15646	0.005931366700679
Q9H0C2	P08240	0.005931366700679
P61026	Q6UVK1	0.005931366700679
O75461	P61421	0.005931366700679
28796	P46109	0.005931366700679
P09960	Q2PZI1	0.005931366700679
O00160	P13747	0.005931366700679
Q92747	Q9H497	0.005931366700679
P46109	Q9ULZ3	0.005931366700679
P15309	Q9H773	0.005931366700679
Q9Y508	Q9ULC5	0.005931366700679
Q9ULC5	P17568	0.005931366700679
Q96I25	O95168	0.005931366700679
Q8NBJ7	Q6PJ21	0.005931366700679
Q86UA1	Q9BV40	0.005931366700679
Q9NX24	P09960	0.005931366700679
Q8NBJ7	Q9BST9	0.005931366700679
P09960	O95453	0.005931366700679
Q9BQ48	Q99720	0.005931366700679
Q9Y6Y0	Q9Y490	0.005931366700679
O75874	Q9UL33	0.005931366700679
O75874	Q8NI37	0.005931366700679
Q9Y5H3	Q9P2E9	0.005931366700679
Q9UKK3	P25398	0.005931366700679
Q96BI1	Q96RT1	0.005931366700679
O75354	Q15714	0.005931366700679
Q9Y2X7	Q9H4A4	0.005931366700679
Q9BQ61	P02766	0.005931366700679
Q8TEA8	P53384	0.005931366700679
Q8IX01	Q96CM8	0.005931366700679
Q95460	P27449	0.005931366700679
Q13064	P68036	0.005931366700679
P48147	Q9P289	0.005931366700679
Q08379	Q96DH6	0.005931366700679
Q71SY5	O14602	0.005931366700679
664618	Q9ULX3	0.005931366700679
Q8IXB1	Q9Y6Y0	0.005931366700679
Q96CG8	Q13557	0.005931366700679
Q8NCW5	Q9UQB8	0.005931366700679
P35232	Q8IUC4	0.005931366700679
Q9NXH9	Q4VC05	0.005931366700679
Q58WW2	Q01974	0.005931366700679
P61960	P15153	0.005931366700679
Q8TCS8	Q9Y6E2	0.005931366700679
O00764	P21291	0.005931366700679
Q03154	Q9NVS2	0.005931366700679
O00764	P15309	0.005931366700679
Q13451	Q01974	0.005931366700679
O75616	Q5JW98	0.005931366700679
Q9Y5L4	Q9BYK8	0.005931366700679
Q8NBJ7	O00160	0.005931366700679
Q9Y6B6	Q9HCK5	0.005931366700679
Q86UA1	Q96DC8	0.005931366700679
Q9BU89	Q13557	0.005931366700679
P52815	Q14353	0.005931366700679
P61956	Q9BTT6	0.005931366700679
Q9H4A4	O95167	0.005931366700679
O95336	Q92769	0.005931366700679
Q3LXA3	Q5T2N8	0.005931366700679
O14792	P62913	0.005931366700679
P62854	P21709	0.005931366700679
Q504T8	Q9H4A4	0.005931366700679
P51178	Q9UG56	0.005931366700679
Q6TFL4	O75874	0.005931366700679
Q8TDL5	Q13557	0.005931366700679
P13747	P19652	0.005931366700679
P28340	Q08174	0.005931366700679
Q92734	Q504T8	0.005931366700679
Q9ULC5	Q9UPN9	0.005931366700679
Q9NZN8	Q8IY17	0.005931366700679
Q9BSH4	P51790	0.005931366700679
P10301	Q9P086	0.005931366700679
Q9H0E9	Q9UMX0	0.005931366700679
P51531	Q96DH6	0.005931366700679
P23921	Q92508	0.005931366700679
O95757	Q9P086	0.005931366700679
Q6GTS8	P68036	0.005931366700679
P31431	Q12797	0.005931366700679
P58546	Q01459	0.005931366700679
Q9Y3U8	A0JLT2	0.005931366700679
Q9UIV8	P55060	0.005931366700679
Q96RS6	P56181	0.005931366700679
P68431	A0JLT2	0.005931366700679
Q6P5W5	O43776	0.005931366700679
Q8N8A6	O43776	0.005931366700679
P36952	P11117	0.005931366700679
O75369	Q8N392	0.005931366700679
O15240	P53992	0.005931366700679
Q9H832	P29218	0.005931366700679
100507703	F5H2W1	0.005931366700679
P21589	P61586	0.005931366700679
P06732	Q96DH6	0.005931366700679
P00450	O14672	0.005931366700679
P85037	Q95460	0.005931366700679
O43633	P32969	0.005931366700679
P62875	Q92828	0.005931366700679
Q504T8	P62873	0.005931366700679
P36952	A1X283	0.005931366700679
Q99584	P27338	0.005931366700679
Q9NSG2	P29218	0.005931366700679
Q9UGK8	Q9NTX5	0.005931366700679
P43487	Q14118	0.005931366700679
Q6UN15	P80303	0.005931366700679
O43169	Q7L2H7	0.005931366700679
Q86YW9	O00422	0.005931366700679
P21589	A8MXV4	0.005931366700679
Q15714	O00567	0.005931366700679
Q9H0X9	100507703	0.005931366700679
P22223	Q9NUG6	0.005931366700679
O14602	Q96RN5	0.005931366700679
Q07960	Q16775	0.005931366700679
O95757	Q96G25	0.005931366700679
O96017	P62873	0.005931366700679
Q9UKD2	Q9BVL4	0.005931366700679
Q6UN15	3503	0.005931366700679
Q9HCN8	Q99650	0.005931366700679
Q92688	Q9H4L5	0.005931366700679
P10301	O75586	0.005931366700679
O43181	Q9UMX0	0.005931366700679
O14602	O75586	0.005931366700679
O60512	Q9NR30	0.005931366700679
Q9H1D9	Q16643	0.005931366700679
100507703	Q99747	0.005931366700679
Q2VPB7	O00422	0.005931366700679
P31937	Q9ULD2	0.005931366700679
Q03169	Q6AI12	0.005931366700679
O00422	O60765	0.005931366700679
P05165	P22455	0.005931366700679
O60244	O95757	0.005931366700679
Q9BQ75	P21589	0.005931366700679
Q99627	P22455	0.005931366700679
P22455	Q9ULD2	0.005931366700679
Q6KCM7	P23921	0.005931366700679
Q08378	P57721	0.005931366700679
100507703	O15372	0.005931366700679
Q96F86	P48147	0.005931366700679
Q9BQD3	O00422	0.005931366700679
P35346	P62873	0.005931366700679
100509631	P36639	0.005931366700679
Q9Y2Z2	P28838	0.005931366700679
664618	Q9Y315	0.005931366700679
Q9BRT8	Q9H832	0.005931366700679
Q16629	Q9BSL1	0.005931366700679
Q29980	Q03154	0.005931366700679
Q9NQ88	Q9UHL4	0.005931366700679
O43447	Q8N4C6	0.005931366700679
Q13492	P18084	0.005931366700679
P55957	Q12891	0.005931366700679
Q9Y2P8	A1KZ92	0.005931366700679
P80188	P54652	0.005931366700679
P16220	P58546	0.005931366700679
P12110	388524	0.005931366700679
Q6MZM0	Q9BS26	0.005931366700679
P0CG38	Q9ULX3	0.005931366700679
P01036	P18084	0.005931366700679
P10301	Q96G25	0.005931366700679
Q16629	P04196	0.005931366700679
Q12891	Q86SJ6	0.005931366700679
Q9NZ01	P04196	0.005931366700679
Q8N4J0	Q71U36	0.005931366700679
441502	Q9NZ01	0.005931366700679
Q8N4J0	Q9NZ01	0.005931366700679
Q9H0X9	Q16629	0.005931366700679
P27482	388524	0.005931366700679
P00751	Q16629	0.005931366700679
Q92797	Q8IVL6	0.005931366700679
Q460N5	Q969N2	0.005931366700679
Q8IVL6	388524	0.005931366700679
Q9Y3D9	Q6UXD5	0.005931366700679
P22059	Q9Y2P8	0.005931366700679
O15554	Q9NVU7	0.005931366700679
P49754	Q9UHL4	0.005931366700679
Q9H6H4	Q9H223	0.005931366700679
Q5VSL9	Q5T750	0.005931366700679
P23468	O75718	0.005931366700679
Q71U36	Q14188	0.005931366700679
Q96P70	P18084	0.005931366700679
Q9NUQ2	P31025	0.005931366700679
Q92747	A4D1E9	0.005931366700679
P12931	Q7Z333	0.005931366700679
P62760	P98175	0.005931366700679
P51531	Q86UA1	0.005931366700679
O60884	O00519	0.005931366700679
Q8N398	Q9H3K6	0.005931366700679
Q9UHN6	Q86UA1	0.005931366700679
P35232	O75394	0.005931366700679
Q9Y421	P26440	0.005931366700679
Q9Y421	Q9P086	0.005931366700679
Q76I76	Q8NI29	0.005931366700679
Q460N5	Q8IVL6	0.005931366700679
O60499	Q7Z4W1	0.005931366700679
Q8IVL6	Q8TAQ2	0.005931366700679
Q99536	Q8NDX5	0.005931366700679
Q3T906	P58546	0.005931366700679
P58546	Q96JN8	0.005931366700679
Q15334	P27482	0.005931366700679
Q8IVL6	P49366	0.005931366700679
P25445	P31939	0.005931366700679
Q3T906	Q66PJ3	0.005931366700679
Q9Y4K1	P18621	0.005931366700679
Q9UHW9	Q16643	0.005931366700679
Q8TAQ2	P18084	0.005931366700679
P09228	P35869	0.005931366700679
O75843	Q7L5D6	0.005931366700679
Q13751	Q00688	0.005931366700679
O00267	Q9NRR3	0.005931366700679
O60220	Q8TBA6	0.005931366700679
P49748	O14910	0.005931366700679
A2RTX5	P10768	0.005931366700679
Q9P206	O00422	0.005931366700679
Q9H6H4	Q9UHL4	0.005931366700679
P35232	O95865	0.005931366700679
Q9Y421	Q9BVX2	0.005931366700679
Q9Y421	Q9UHV7	0.005931366700679
Q9H223	Q96PC5	0.005931366700679
Q9Y421	Q96HR3	0.005931366700679
Q9Y421	Q9ULK4	0.005931366700679
P78536	Q9NUQ9	0.005931366700679
P78536	P60903	0.005931366700679
P51114	Q6DT37	0.005931366700679
P14406	P10768	0.005931366700679
P05204	Q8N539	0.005931366700679
P49748	O60487	0.005931366700679
P01889	P41208	0.005931366700679
Q68CQ4	P49748	0.005931366700679
P10768	O14777	0.005931366700679
O15439	P10768	0.005931366700679
P10768	Q9H9F9	0.005931366700679
O00116	Q9H9F9	0.005931366700679
Q86YM7	O00116	0.005931366700679
O95376	O00116	0.005931366700679
P49459	Q9UHL4	0.005931366700679
Q96K17	O15127	0.005931366700679
P01889	O95171	0.005931366700679
P17275	P10768	0.005931366700679
Q6NUM9	Q15121	0.005931366700679
Q8N539	P35573	0.005931366700679
Q8TBM8	P22090	0.005931366700679
O94973	3494	0.005931366700679
Q6P2Q9	Q9NWU1	0.005931366700679
O00116	P19838	0.005931366700679
P08559	Q92917	0.005931366700679
P54098	P10768	0.005931366700679
P01889	O43665	0.005931366700679
P49748	Q8WUF5	0.005931366700679
Q92820	Q6P158	0.005931366700679
Q8TBC3	Q08174	0.005931366700679
Q9HC78	Q9UHL4	0.005931366700679
O00422	P07711	0.005931366700679
P49748	Q8WXI7	0.005931366700679
Q9NVU7	O75116	0.005931366700679
P52788	O15397	0.005931366700679
Q08174	P55072	0.005931366700679
O15127	O75116	0.005931366700679
Q96K17	Q08174	0.005931366700679
Q8N539	P55072	0.005931366700679
O15554	Q9NTZ6	0.005931366700679
P67936	Q6DT37	0.005931366700679
Q14669	Q08174	0.005931366700679
Q969U7	Q7Z333	0.005931366700679
Q9Y421	Q6P5W5	0.005931366700679
Q9ULA0	Q9H223	0.005931366700679
P49792	Q86UA1	0.005931366700679
Q8WUH6	P52788	0.005931366700679
Q96EE3	P27338	0.005931366700679
O94832	Q86SJ6	0.005931366700679
P49748	Q5JUX0	0.005931366700679
Q13347	P21926	0.005931366700679
P57086	Q9BRT8	0.005931366700679
Q9H9Y2	Q9UQB8	0.005931366700679
Q9BQT9	P27338	0.005931366700679
P49748	P04217	0.005931366700679
Q9BX68	P27338	0.005931366700679
Q6NUM9	P31153	0.005931366700679
Q8N2I9	P10768	0.005931366700679
Q7KZN9	Q01658	0.005931366700679
Q16537	P10768	0.005931366700679
Q99797	Q8TDN6	0.005931366700679
Q6P1N9	O43292	0.005931366700679
Q9NR56	Q9H3K6	0.005931366700679
O14672	Q9NVF7	0.005931366700679
Q9H0P0	Q16643	0.005931366700679
Q8NCW5	Q9P289	0.005931366700679
Q92520	Q6P4A8	0.005931366700679
Q9UBC9	Q13148	0.005931366700679
Q16836	P48509	0.005931366700679
P98179	O95139	0.005931366700679
A3KMH1	Q9UJH8	0.005931366700679
Q9ULG1	Q9H3K6	0.005931366700679
P23508	P49748	0.005931366700679
Q96AJ9	P31947	0.005931366700679
Q96AJ9	Q9Y315	0.005931366700679
Q96L46	Q8TDN6	0.005931366700679
Q9P2R7	Q86XN8	0.005931366700679
P49748	P40337	0.005931366700679
Q92887	P07437	0.005931366700679
P01889	Q9H115	0.005931366700679
P15291	Q9BQ61	0.005931366700679
Q9H9A5	Q96G03	0.005931366700679
Q9H0D6	P07311	0.005931366700679
O00422	Q7Z3D6	0.005931366700679
Q96G03	Q9NZN4	0.005931366700679
P22612	P09661	0.005931366700679
P49748	Q96LL9	0.005931366700679
P01889	Q8IWB7	0.005931366700679
Q08999	P49748	0.005931366700679
Q9P035	Q3KP31	0.005931366700679
Q92520	Q9UKZ1	0.005931366700679
P28290	Q9Y256	0.005931366700679
Q13085	Q9Y4K0	0.005931366700679
P02743	Q13148	0.005931366700679
P49748	P0DI82	0.005931366700679
Q9C0B1	Q95460	0.005931366700679
Q5VW32	Q8IY81	0.005931366700679
P21912	Q99622	0.005931366700679
O94919	P30086	0.005931366700679
Q9NXE4	Q6PJ69	0.005931366700679
Q3MIN7	P53396	0.005931366700679
Q76I76	P51812	0.005931366700679
Q86U70	Q86UA1	0.005931366700679
Q9NVU7	Q6ZT12	0.005931366700679
Q5VIR6	P49748	0.005931366700679
O00519	Q16643	0.005931366700679
P20930	Q9UL12	0.005931366700679
Q92526	Q13488	0.005931366700679
Q9NZ45	Q53RT3	0.005931366700679
P49748	Q9H9B1	0.005931366700679
Q8NFZ4	Q9Y3A5	0.005931366700679
Q9Y3C7	Q00610	0.005931366700679
P23468	Q13247	0.005931366700679
Q6DKJ4	Q8N531	0.005931366700679
P28290	P09601	0.005931366700679
Q9UHD9	Q8WVB6	0.005931366700679
Q96EC8	Q9H4A4	0.005931366700679
Q9BQ61	Q96F44	0.005931366700679
Q6NT55	Q9BQ61	0.005931366700679
Q8IUC4	Q9BQ61	0.005931366700679
Q9H4A4	Q9UI09	0.005931366700679
Q9HA64	Q9NW08	0.005931366700679
Q9HBW0	Q9BQ61	0.005931366700679
P56181	Q9BQ61	0.005931366700679
P28290	Q15907	0.005931366700679
O95571	Q643R3	0.005931366700679
Q9ULX3	Q9Y297	0.005931366700679
O60884	P53602	0.005931366700679
Q92520	100509631	0.005931366700679
Q92520	Q99547	0.005931366700679
Q9Y421	P38571	0.005931366700679
F5H2W1	Q16629	0.005931366700679
100507703	Q7Z3D6	0.005931366700679
O00422	Q14999	0.005931366700679
O75083	Q92917	0.005931366700679
Q96AA3	P24844	0.005931366700679
Q9UHA2	Q13148	0.005931366700679
Q9Y421	Q71SY5	0.005931366700679
P49406	Q92567	0.005931366700679
Q92785	P28676	0.005931366700679
Q9BRT8	Q969G3	0.005931366700679
P16520	P24844	0.005931366700679
P46782	Q9Y2V2	0.005931366700679
O94761	Q9Y2V2	0.005931366700679
Q9NP79	Q9BT22	0.005931366700679
Q05086	P24844	0.005931366700679
Q15417	Q8N3D4	0.005931366700679
Q9BVS4	P24844	0.005931366700679
Q9Y421	Q9H944	0.005931366700679
Q9Y421	Q13432	0.005931366700679
Q29980	Q9H4L5	0.005931366700679
P19971	Q7Z4W1	0.005931366700679
Q9NQ84	Q9BVJ6	0.005931366700679
Q9Y4K1	Q9NR30	0.005931366700679
P01008	O15270	0.005931366700679
Q8N1G2	Q14116	0.005931366700679
Q96E29	O75116	0.005931366700679
Q9UBM7	F5H2W1	0.005931366700679
P46777	Q9HC78	0.005931366700679
P10768	P17544	0.005931366700679
P98179	Q14201	0.005931366700679
Q9H9Y2	Q9UL63	0.005931366700679
O00468	Q9Y5L4	0.005931366700679
Q9NXX6	Q15847	0.005931366700679
Q86VX2	Q9UMY1	0.005931366700679
Q6WCQ1	P49748	0.005931366700679
Q12933	Q13247	0.005931366700679
P32926	Q13247	0.005931366700679
Q9UJP4	Q00610	0.005931366700679
P36639	Q9NZN4	0.005931366700679
P33316	Q8IUX4	0.005931366700679
Q92520	P09622	0.005931366700679
Q96AJ9	Q9UPQ0	0.005931366700679
Q99797	Q9Y315	0.005931366700679
Q92520	Q7L576	0.005931366700679
Q08257	Q96RQ1	0.005931366700679
P82914	Q9BQE9	0.005931366700679
Q9BST9	Q9BQ61	0.005931366700679
Q9UL33	Q16643	0.005931366700679
O60678	P62070	0.005931366700679
Q96G03	Q9UKZ1	0.005931366700679
P28290	Q9UJP4	0.005931366700679
P29317	Q8N5A5	0.005931366700679
P0C869	P01889	0.005931366700679
Q13438	Q9H4B6	0.005931366700679
Q5T601	Q9NR31	0.005931366700679
Q8IZV5	O95782	0.005931366700679
Q9NZH8	P11586	0.005931366700679
100509631	P36897	0.005931366700679
P07951	Q5H8A4	0.005931366700679
Q9BRJ7	Q9UMY1	0.005931366700679
Q13057	Q9Y315	0.005931366700679
P50548	P51665	0.005931366700679
O94919	Q07866	0.005931366700679
P13928	Q8TDN6	0.005931366700679
P57086	Q9Y421	0.005931366700679
Q9Y421	Q9Y2X0	0.005931366700679
P08559	Q6UXD5	0.005931366700679
Q92567	O75787	0.005931366700679
Q9BUL9	Q4V339	0.005931366700679
O76070	Q15020	0.005931366700679
O95402	Q15436	0.005931366700679
O76070	P27348	0.005931366700679
A6NEC2	Q9BWM7	0.005931366700679
Q9UGU0	Q96CM8	0.005931366700679
Q9BWM7	Q96JH7	0.005931366700679
Q8N8Y2	Q99439	0.005931366700679
Q9BVC3	Q9NZZ3	0.005931366700679
Q8IYT4	Q08378	0.005931366700679
Q92567	Q9BUR4	0.005931366700679
P09132	P17693	0.005931366700679
Q96RR1	Q15436	0.005931366700679
Q969U6	P48651	0.005931366700679
Q4V339	84919	0.005931366700679
Q9NUL7	Q9UII2	0.005931366700679
Q03519	Q9Y2V2	0.005931366700679
P09668	Q08378	0.005931366700679
P17693	P02774	0.005931366700679
P07602	Q9Y4Y9	0.005931366700679
Q9BUL8	Q96TA1	0.005931366700679
Q4V339	Q9H0B6	0.005931366700679
P29083	P17693	0.005931366700679
Q9BVC3	Q15828	0.005931366700679
Q5T3F8	Q15020	0.005931366700679
O00268	Q4V339	0.005931366700679
P19827	Q4V339	0.005931366700679
28796	Q13148	0.005931366700679
Q4V339	Q9NR56	0.005931366700679
P56537	Q08345	0.005931366700679
Q96CG8	Q7L5D6	0.005931366700679
Q92887	P07602	0.005931366700679
Q9NTN9	Q9BVC3	0.005931366700679
P24386	Q9H4G4	0.005931366700679
Q06136	Q9NWV4	0.005931366700679
3503	P49023	0.005931366700679
Q13751	Q9BQ75	0.005931366700679
O60437	Q9BWM7	0.005931366700679
O00515	Q10713	0.005931366700679
O00515	Q93084	0.005931366700679
Q14393	P09668	0.005931366700679
Q9BSV6	Q9Y4Y9	0.005931366700679
P07602	Q9Y5H3	0.005931366700679
O60925	Q03519	0.005931366700679
Q06136	Q9H5H4	0.005931366700679
O14497	P48645	0.005931366700679
P23921	Q9Y2U8	0.005931366700679
Q9NWV4	O15294	0.005931366700679
Q9H0C5	Q32P44	0.005931366700679
Q9BYD1	Q9Y2V2	0.005931366700679
Q96PZ0	Q9H3K2	0.005931366700679
Q14914	P27361	0.005931366700679
Q4G176	P12830	0.005931366700679
Q01167	Q8TF66	0.005931366700679
P61221	Q9NXS3	0.005931366700679
Q9BR76	P06703	0.005931366700679
Q96RS6	Q6DT37	0.005931366700679
P23921	Q6AZY7	0.005931366700679
Q9Y6R7	P61221	0.005931366700679
O60437	Q03519	0.005931366700679
Q9Y294	P80303	0.005931366700679
A6NL28-2	Q03519	0.005931366700679
Q4V339	Q05932	0.005931366700679
Q03169	Q96S55	0.005931366700679
Q9UI14	P61221	0.005931366700679
Q9BWM7	O60925	0.005931366700679
Q96DC9	Q9H936	0.005931366700679
Q15172	P61221	0.005931366700679
Q9NX02	Q68CR1	0.005931366700679
Q9Y608	Q9H9Y2	0.005931366700679
Q96D71	O75394	0.005931366700679
Q16822	Q9BRL6	0.005931366700679
P62316	Q96TC7	0.005931366700679
Q9NX02	Q08431	0.005931366700679
P35221	Q9NX02	0.005931366700679
O14792	Q9Y580	0.005931366700679
Q8IUL8	P26232	0.005931366700679
Q03135	P26374	0.005931366700679
Q9NSG2	Q9UHL4	0.005931366700679
Q68CR1	Q9UBG3	0.005931366700679
P26885	Q68CR1	0.005931366700679
Q9Y3C6	Q08043	0.005931366700679
Q9UHX3	Q96D71	0.005931366700679
Q9NX02	P63010	0.005931366700679
Q13535	Q03135	0.005931366700679
P49023	Q969H8	0.005931366700679
P07093	Q96KB5	0.005931366700679
O14802	Q9BQ04	0.005931366700679
Q08431	Q9BY42	0.005931366700679
Q9BQ90	Q9Y3C6	0.005931366700679
P51688	P02647	0.005931366700679
P50552	O00767	0.005931366700679
Q9BYJ1	P56134	0.005931366700679
Q96EE3	Q96K58	0.005931366700679
Q92876	Q03135	0.005931366700679
P42785	Q13535	0.005931366700679
Q6V1X1	Q9BYT8	0.005931366700679
Q96G03	Q9UF56	0.005931366700679
Q9NQW7	P07919	0.005931366700679
Q96B77	Q9P2R3	0.005931366700679
Q9UJH8	Q9H9Y6	0.005931366700679
Q6GTS8	Q9H936	0.005931366700679
Q9P1U1	Q9Y570	0.005931366700679
Q4V339	Q9UDY8	0.005931366700679
P09668	P01130	0.005931366700679
Q4V339	Q9UNN5	0.005931366700679
Q9UI14	Q4V339	0.005931366700679
Q4V339	Q9Y3R5	0.005931366700679
Q2TAL5	Q4V339	0.005931366700679
Q14914	Q96JH7	0.005931366700679
P62891	Q92747	0.005931366700679
P20810	P07602	0.005931366700679
P03886	P17693	0.005931366700679
Q06136	P12644	0.005931366700679
Q9NRG0	P28676	0.005931366700679
Q92785	Q9NTX5	0.005931366700679
Q9Y3C6	Q29983	0.005931366700679
P51178	Q9Y5A9	0.005931366700679
Q8NI27	Q68CR1	0.005931366700679
Q9NX70	O00767	0.005931366700679
P35221	O96028	0.005931366700679
O60884	Q8WWA1	0.005931366700679
Q9Y3C6	P05496	0.005931366700679
O14727	P61604	0.005931366700679
P62942	Q9Y4B6	0.005931366700679
Q96EP0	O00767	0.005931366700679
O94925	Q30201	0.005931366700679
Q9Y3C6	Q7Z7H5	0.005931366700679
Q9NUJ3	Q96KG9	0.005931366700679
Q9BY42	Q68CR1	0.005931366700679
P20248	Q16822	0.005931366700679
Q3T906	Q15007	0.005931366700679
Q9H871	A0AVT1	0.005931366700679
P05976	P61221	0.005931366700679
Q9Y6R7	Q4V339	0.005931366700679
Q92887	P17693	0.005931366700679
Q5T3F8	Q9Y294	0.005931366700679
Q4V339	Q5VYY1	0.005931366700679
Q9HCJ0	Q8WXI7	0.005931366700679
C9J7I0	Q9H936	0.005931366700679
Q9H936	Q5VYY1	0.005931366700679
P28676	P63172	0.005931366700679
Q9NUP1	Q9HCJ0	0.005931366700679
Q9HCJ0	Q9H115	0.005931366700679
P15309	P68400	0.005931366700679
Q95460	3323	0.005931366700679
Q8N3D4	Q9BQ04	0.005931366700679
O43236	Q4V339	0.005931366700679
Q9Y6Q5	Q3YEC7	0.005931366700679
Q9NQ50	P31949	0.005931366700679
A6NL28-2	Q96NU0	0.005931366700679
Q32P44	Q8N1S5	0.005931366700679
P23434	P0DPB6	0.005931366700679
Q92887	Q15436	0.005931366700679
P61221	P14384	0.005931366700679
O00422	Q99719	0.005931366700679
Q32P44	Q9Y2V2	0.005931366700679
Q14764	Q14137	0.005931366700679
Q9UJX3	Q9BTL3	0.005931366700679
Q7Z4F1	Q9BTL3	0.005931366700679
P04908	Q6PJF5	0.005931366700679
Q8NC42	Q9BTL3	0.005931366700679
Q96IU4	O95453	0.005931366700679
P50552	P52758	0.005931366700679
Q96IU4	Q9NX70	0.005931366700679
P12830	P10644	0.005931366700679
P52758	P01034	0.005931366700679
P68871	P12830	0.005931366700679
P49848	Q4V339	0.005931366700679
Q8NFW8	O75787	0.005931366700679
Q8IUH4	Q99439	0.005931366700679
Q7Z309	Q96CM8	0.005931366700679
P62891	Q99439	0.005931366700679
P78536	P17252	0.005931366700679
Q92466	Q7L2E3	0.005931366700679
Q08174	O95619	0.005931366700679
O94973	Q92466	0.005931366700679
Q96E29	Q96K17	0.005931366700679
P51790	O60220	0.005931366700679
Q92820	P16520	0.005931366700679
P35613	P49862	0.005931366700679
Q96CM8	Q9UGP8	0.005931366700679
P62760	P51114	0.005931366700679
O75676	Q9HC36	0.005931366700679
A3KMH1	Q96TC7	0.005931366700679
Q96HR9	Q9NTZ6	0.005931366700679
Q9BQ04	Q7L5L3	0.005931366700679
Q8N4C6	Q9UHL4	0.005931366700679
Q9Y3D9	Q92466	0.005931366700679
Q8N668	Q9UHL4	0.005931366700679
Q8IYB8	Q8NBF2	0.005931366700679
Q9Y421	A1X283	0.005931366700679
P49748	Q92624	0.005931366700679
P45877	P22090	0.005931366700679
Q8IUC4	Q9Y5L4	0.005931366700679
Q16740	Q969U7	0.005931366700679
P13637	Q7L5L3	0.005931366700679
P11362	Q4G176	0.005931366700679
Q9NWV4	Q96T88	0.005931366700679
Q4V339	P0C1Z6	0.005931366700679
Q4V339	Q9Y5Q0	0.005931366700679
Q9H992	P12830	0.005931366700679
P13804	Q6PJF5	0.005931366700679
Q9BVC3	O75635	0.005931366700679
Q9BQ04	P53367	0.005931366700679
Q9HCJ0	643752	0.005931366700679
Q9HCJ0	Q8TD43	0.005931366700679
Q00987	O96008	0.005931366700679
Q6PJF5	P00338	0.005931366700679
O94955	Q6ZN55	0.005931366700679
Q8IUH4	A0MZ66	0.005931366700679
Q99715	P31948	0.005931366700679
Q9Y2J4	Q4V339	0.005931366700679
Q4V339	Q86SR1	0.005931366700679
Q07955	Q9BRQ6	0.005931366700679
O15400	Q9BQ04	0.005931366700679
Q13425	P19021	0.005931366700679
Q8WVB6	O95199	0.005931366700679
Q4KMQ2	Q4V339	0.005931366700679
Q96JP5	P01130	0.005931366700679
Q96CB9	P30532	0.005931366700679
Q8TAA9	P13497	0.005931366700679
P98160	Q08378	0.005931366700679
Q92567	Q8NCE0	0.005931366700679
O75462	Q9H0H0	0.005931366700679
O00411	Q96TA1	0.005931366700679
P98160	Q9H4G4	0.005931366700679
Q9NPE2	P12830	0.005931366700679
P62760	Q96DH6	0.005931366700679
P04626	P62760	0.005931366700679
Q92615	Q01974	0.005931366700679
Q9Y6Y8	Q03519	0.005931366700679
O00629	P80303	0.005931366700679
Q9NQT5	Q9BVC3	0.005931366700679
Q96RR1	P17693	0.005931366700679
Q9P1U1	Q9C029	0.005931366700679
Q8IWT6	Q4V339	0.005931366700679
P53680	Q9Y2V2	0.005931366700679
Q4V339	Q96AB3	0.005931366700679
P52758	Q2PZI1	0.005931366700679
Q4V339	Q9UNZ5	0.005931366700679
P02763	Q96CM8	0.005931366700679
Q9HCJ0	Q96EZ8	0.005931366700679
Q96S06	Q6PJF5	0.005931366700679
P61221	Q8WVR3	0.005931366700679
Q9HCJ0	Q96GV9	0.005931366700679
Q96PC3	Q9HCJ0	0.005931366700679
P61221	Q8WWI5	0.005931366700679
Q4V339	Q13064	0.005931366700679
Q659C4	P12830	0.005931366700679
Q8IZA0	Q4V339	0.005931366700679
Q9Y2J4	P61221	0.005931366700679
Q969U7	P23434	0.005931366700679
Q9C0C7	Q9H788	0.005931366700679
Q9NR46	Q4V339	0.005931366700679
O96000	P51610	0.005931366700679
P98179	P04004	0.005931366700679
P98179	P04196	0.005931366700679
Q99439	A4D1E9	0.005931366700679
O95336	P50748	0.005931366700679
Q96EI5	Q14997	0.005931366700679
P62316	P28676	0.005931366700679
Q3ZAQ7	O95336	0.005931366700679
Q9HCJ0	Q8NFJ9	0.005931366700679
Q9UIL1	Q9BQ04	0.005931366700679
Q9HCJ0	Q9H9B1	0.005931366700679
Q00765	P23434	0.005931366700679
P61221	Q9P0W2	0.005931366700679
Q9HCJ0	O95159	0.005931366700679
O43674	P04066	0.005931366700679
P98160	P35659	0.005931366700679
A6NDG6	Q9H5Z1	0.005931366700679
Q00169	Q9Y5M8	0.005931366700679
P13611	P12273	0.005931366700679
Q15847	Q86TM6	0.005931366700679
Q96B96	P12273	0.005931366700679
Q9UEU0	Q15843	0.005931366700679
P0C2W1	Q96IU4	0.005931366700679
Q86V85	Q15843	0.005931366700679
Q9BYC8	O14828	0.005931366700679
Q13503	Q96IU4	0.005931366700679
Q9ULX3	Q08AF3	0.005931366700679
Q9NYA4	P08581	0.005931366700679
Q8TAT6	P08581	0.005931366700679
Q9UBQ5	P08581	0.005931366700679
P52758	Q01484	0.005931366700679
Q92979	Q00987	0.005931366700679
Q14353	P40938	0.005931366700679
Q9NZT2	O15091	0.005931366700679
O00299	Q14249	0.005931366700679
P16383	P04899	0.005931366700679
Q9Y244	Q99470	0.005931366700679
Q6NUM9	Q9ULD2	0.005931366700679
Q86Z23	Q92973	0.005931366700679
Q96BF6	A6NDG6	0.005931366700679
P62256	Q9H814	0.005931366700679
O43148	O60888	0.005931366700679
Q9H9G7	Q9UL12	0.005931366700679
Q9NPA0	P22223	0.005931366700679
Q9Y5J7	P62760	0.005931366700679
Q8IXU6	P52758	0.005931366700679
Q93045	Q8WTV0	0.005931366700679
Q15004	O94973	0.005931366700679
Q8NCJ5	Q96IU4	0.005931366700679
P52758	Q9H6S3	0.005931366700679
A6NKZ8	Q9UMY1	0.005931366700679
O75319	P12273	0.005931366700679
P45974	P07919	0.005931366700679
Q9P2S5	P22307	0.005931366700679
P50613	Q9H299	0.005931366700679
Q9BWF3	Q01628	0.005931366700679
Q6PFW1	Q9Y6I3	0.005931366700679
P02585	P52758	0.005931366700679
Q9BY42	P08581	0.005931366700679
Q02413	Q8NHY2	0.005931366700679
Q96CU9	Q9BVL4	0.005931366700679
Q9NX02	P22307	0.005931366700679
Q9H6R4	P52758	0.005931366700679
P45974	Q9UL12	0.005931366700679
P45974	Q9HBG6	0.005931366700679
Q15311	Q9GZU8	0.005931366700679
Q5JW98	P42677	0.005931366700679
P15151	O00625	0.005931366700679
Q96JP5	P41273	0.005931366700679
P26374	P06396	0.005931366700679
Q13554	P08581	0.005931366700679
A6NDG6	Q96EL3	0.005931366700679
Q8N531	Q15843	0.005931366700679
Q6P4A8	P52758	0.005931366700679
P49790	O00214	0.005931366700679
Q15843	O75556	0.005931366700679
P98160	O00214	0.005931366700679
Q96HA7	P14618	0.005931366700679
Q96R05	Q15843	0.005931366700679
Q9H5V8	P49643	0.005931366700679
Q9NPI1	P12273	0.005931366700679
Q9BQ04	O00763	0.005931366700679
O15318	Q12906	0.005931366700679
Q6YHU6	Q9Y5K5	0.005931366700679
Q92567	P50579	0.005931366700679
Q8WUD4	Q8NBF2	0.005931366700679
P49754	P24844	0.005931366700679
Q8NFJ5	P26374	0.005931366700679
Q9BY44	Q63HN8	0.005931366700679
O75526	Q9BQ95	0.005931366700679
P18510	Q99470	0.005931366700679
P98160	Q15149	0.005931366700679
Q96HA7	Q15149	0.005931366700679
P46531	Q9Y3C1	0.005931366700679
Q14353	P23434	0.005931366700679
P02790	Q9BVG4	0.005931366700679
P52758	Q9NZN4	0.005931366700679
P57086	Q9BVG4	0.005931366700679
Q9NV66	Q01469	0.005931366700679
P12644	Q14137	0.005931366700679
O75461	P52758	0.005931366700679
P09382	Q00987	0.005931366700679
Q9UKK3	O96013	0.005931366700679
P22223	P07311	0.005931366700679
P10588	P52758	0.005931366700679
Q16740	P09382	0.005931366700679
Q9Y3L5	P23434	0.005931366700679
Q96S06	Q9H6E4	0.005931366700679
P14373	Q96IU4	0.005931366700679
P13284	P52758	0.005931366700679
P17174	Q8N4C6	0.005931366700679
Q13823	P10109	0.005931366700679
Q92544	P15309	0.005931366700679
Q15311	P48645	0.005931366700679
P25445	Q06323	0.005931366700679
O00515	Q13867	0.005931366700679
Q6DD87	P22102	0.005931366700679
P50579	Q8IWX8	0.005931366700679
Q12891	Q9BQP7	0.005931366700679
Q8IUL8	Q12906	0.005931366700679
Q8N2E2	Q93045	0.005931366700679
P00441	Q9UL12	0.005931366700679
Q8IW75	P22223	0.005931366700679
P17931	Q8N729	0.005931366700679
P04424	Q92696	0.005931366700679
O94973	Q969F9	0.005931366700679
Q6NUM9	Q13421	0.005931366700679
Q9NQH7	P21291	0.005931366700679
Q9BUN8	P49189	0.005931366700679
Q9UH03	P04899	0.005931366700679
84311	O75116	0.005931366700679
Q86YD1	Q6ZT12	0.005931366700679
Q92888	P13637	0.005931366700679
O43278	Q9NR31	0.005931366700679
O43278	P55072	0.005931366700679
Q9H0A0	Q9UJH8	0.005931366700679
O60353	P08559	0.005931366700679
P36894	P08559	0.005931366700679
Q9Y2M5	Q5JRA6	0.005931366700679
P04114	P34896	0.005931366700679
Q9BVG4	A0JLT2	0.005931366700679
Q16698	O00506	0.005931366700679
Q9C0H2	P30048	0.005931366700679
Q13438	Q9Y2V2	0.005931366700679
Q9GZM5	Q9BQ04	0.005931366700679
Q92567	Q08257	0.005931366700679
P50579	P12644	0.005931366700679
Q13554	Q9HD20	0.005931366700679
Q9NW13	P48739	0.005931366700679
P16083	P48645	0.005931366700679
Q9BQ50	Q9Y6E2	0.005931366700679
155660	P04899	0.005931366700679
P49589	Q03154	0.005931366700679
Q9BUI4	P04899	0.005931366700679
Q9H0X9	Q8WU90	0.005931366700679
P30084	Q13627	0.005931366700679
P30084	Q9BSW2	0.005931366700679
P30084	P08311	0.005931366700679
3500	O95619	0.005931366700679
O15231	Q9Y6E2	0.005931366700679
P03915	Q5TA45	0.005931366700679
P11274	Q9H1K4	0.005931366700679
P26447	P17612	0.005931366700679
Q86U42	Q8NHH9	0.005931366700679
Q8NFA0	Q9H1K4	0.005931366700679
Q9NQV6	Q9Y6E2	0.005931366700679
Q9UBP9	P06396	0.005931366700679
Q9Y6E2	P21128	0.005931366700679
Q15906	Q86U42	0.005931366700679
Q16537	Q99829	0.005931366700679
Q9NWV4	Q9UBB4	0.005931366700679
Q9Y6E2	Q7Z403	0.005931366700679
Q96EC8	O43707	0.005931366700679
Q9Y6E2	3327	0.005931366700679
P39060	Q15286	0.005931366700679
Q969H8	Q5TA45	0.005931366700679
28834	Q9Y6E2	0.005931366700679
Q05BQ5	Q86U42	0.005931366700679
Q9NWM3	Q8WVV4	0.005931366700679
Q9UEW8	P16520	0.005931366700679
Q9NWM3	Q5TA45	0.005931366700679
P30084	O75165	0.005931366700679
Q9UK99	Q658Y4	0.005931366700679
P30084	O95749	0.005931366700679
Q5T9A4	O60765	0.005931366700679
Q07973	Q12907	0.005931366700679
Q96J01	Q6UXD5	0.005931366700679
Q02338	Q96G75	0.005931366700679
P29401	Q9Y2Z2	0.005931366700679
Q01081	Q9NQB0	0.005931366700679
Q9H9P8	Q9NWU1	0.005931366700679
Q8IYB8	Q9H488	0.005931366700679
Q92466	Q9NQ29	0.005931366700679
Q14376	Q8WV24	0.005931366700679
Q9Y2W1	P02511	0.005931366700679
Q86U42	Q9NZN4	0.005931366700679
Q13421	Q9UBQ7	0.005931366700679
Q96G75	Q86U42	0.005931366700679
Q8NCG7	Q9Y2G5	0.005931366700679
Q6TFL4	P61353	0.005931366700679
Q02338	3327	0.005931366700679
Q02338	P0C2W1	0.005931366700679
O15162	Q86U42	0.005931366700679
Q9NQV6	Q9UPN3	0.005931366700679
P30084	Q14997	0.005931366700679
Q9NZH8	Q9Y6E2	0.005931366700679
Q9UGM3	Q86U42	0.005931366700679
O00462	Q6PJF5	0.005931366700679
Q14247	Q96DC8	0.005931366700679
Q9BX68	O75116	0.005931366700679
P04818	Q08345	0.005931366700679
P24386	Q9NQR4	0.005931366700679
P35610	Q86U42	0.005931366700679
Q9Y2G5	P30260	0.005931366700679
Q96J01	P16520	0.005931366700679
Q8WV24	O75153	0.005931366700679
P51398	Q6UXD5	0.005931366700679
Q9H9B4	P51178	0.005931366700679
Q9HC78	Q86XX4	0.005931366700679
Q9NXK8	Q13425	0.005931366700679
Q9Y5K5	Q6DT37	0.005931366700679
Q8NFJ5	Q06587	0.005931366700679
P55084	O00625	0.005931366700679
Q8NFJ5	P46734	0.005931366700679
Q9NX02	P09497	0.005931366700679
Q9GZN8	Q96IU4	0.005931366700679
P62266	P21709	0.005931366700679
Q9BWS9	Q9P2S5	0.005931366700679
Q8NFJ5	O95453	0.005931366700679
P50552	P84103	0.005931366700679
Q8NFJ5	P26885	0.005931366700679
P51178	Q9BWS9	0.005931366700679
O00519	P12273	0.005931366700679
Q9Y2M5	Q12980	0.005931366700679
Q9H5V8	Q5SW79	0.005931366700679
140564	P12273	0.005931366700679
P62857	Q9HC78	0.005931366700679
Q9Y6D5	P17174	0.005931366700679
Q9P2X3	P12273	0.005931366700679
Q86XX4	A1X283	0.005931366700679
Q86UL3	Q14192	0.005931366700679
Q13443	Q9BY44	0.005931366700679
Q92520	P62714	0.005931366700679
Q9UMF0	Q9H583	0.005931366700679
Q02413	Q96DC8	0.005931366700679
P11279	Q6P587	0.005931366700679
Q8NHQ9	Q96IU4	0.005931366700679
Q13547	P62256	0.005931366700679
Q9UK28	Q15843	0.005931366700679
P62847	P10109	0.005931366700679
Q07817	P12273	0.005931366700679
Q5JS54	Q9Y6I3	0.005931366700679
Q13421	Q8NBF2	0.005931366700679
Q8TBM8	Q9HCS7	0.005931366700679
P17174	Q9BRR8	0.005931366700679
P78330	O96013	0.005931366700679
P07954	Q8NEV8	0.005931366700679
Q2NKJ3	Q9Y3B9	0.005931366700679
Q5JW98	Q9BWS9	0.005931366700679
A6NDG6	28908	0.005931366700679
P07942	Q15847	0.005931366700679
P19021	Q9H4L5	0.005931366700679
P50552	P45954	0.005931366700679
Q7Z7F7	Q15847	0.005931366700679
Q8NFJ5	Q9NX70	0.005931366700679
Q9NX02	Q9BWS9	0.005931366700679
Q8NFJ5	Q8TAT6	0.005931366700679
P56545	O00625	0.005931366700679
P62266	P23560	0.005931366700679
Q9H9B4	Q9Y6Y0	0.005931366700679
Q14493	P12273	0.005931366700679
O60513	P52758	0.005931366700679
Q9H5V8	Q13546	0.005931366700679
P15311	O00220	0.005931366700679
Q15843	Q9Y426	0.005931366700679
P45983	Q9H5V8	0.005931366700679
P15311	Q9Y4X5	0.005931366700679
Q7Z406	O00214	0.005931366700679
P46778	Q9H013	0.005931366700679
P48645	Q6UXN9	0.005931366700679
O15379	O00299	0.005931366700679
Q9NV66	Q15149	0.005931366700679
388524	P49773	0.005931366700679
Q99595	Q01844	0.005931366700679
Q9UHD9	Q9UJ70	0.005931366700679
Q7L2H7	Q8NFV4	0.005931366700679
Q0VG06	Q8NFV4	0.005931366700679
P46013	Q96SQ9	0.005931366700679
Q9H6R6	Q9BTY2	0.005931366700679
Q16777	O75822	0.005931366700679
Q96E29	O43491	0.005931366700679
O00330	Q5JW98	0.005931366700679
P09669	440686	0.005931366700679
Q9P2S5	Q8NFV4	0.005931366700679
P60228	Q08174	0.005931366700679
Q9UBQ5	Q8NFV4	0.005931366700679
Q9H0U9	O15230	0.005931366700679
Q53RT3	Q02818	0.005931366700679
Q86SX6	Q9NUU7	0.005931366700679
Q9UPY3	P24844	0.005931366700679
Q9Y605	Q08174	0.005931366700679
O95721	P21926	0.005931366700679
Q8N539	Q14566	0.005931366700679
Q5VW32	Q9NUU7	0.005931366700679
P07476	O15127	0.005931366700679
A6NIH7	Q8NFV4	0.005931366700679
Q9H0M0	P54098	0.005931366700679
Q08174	Q14566	0.005931366700679
Q96IX5	Q8NFV4	0.005931366700679
Q6ZMU5	P57071	0.005931366700679
O43633	P62306	0.005931366700679
O76070	Q9GZS3	0.005931366700679
Q9GZT8	P41091	0.005931366700679
Q14919	O96008	0.005931366700679
P26232	O60888	0.005931366700679
Q8N488	P04424	0.005931366700679
Q9Y3B8	O15091	0.005931366700679
P50897	P54105	0.005931366700679
P45877	O95926	0.005931366700679
P35227	Q9NX07	0.005931366700679
Q99439	Q86TM6	0.005931366700679
P52655	Q9H1K4	0.005931366700679
Q9NXG6	P07686	0.005931366700679
Q92673	P0DPB6	0.005931366700679
Q14134	Q12906	0.005931366700679
Q8NAF0	Q53GA4	0.005931366700679
Q9NX24	O00330	0.005931366700679
Q8NFV4	Q6NUQ4	0.005931366700679
Q66K14	P14866	0.005931366700679
Q66K14	Q12906	0.005931366700679
Q8TEL6	Q6ZMU5	0.005931366700679
Q16514	Q6ZMU5	0.005931366700679
Q8TCG1	Q6ZMU5	0.005931366700679
Q2PZI1	Q8NFV4	0.005931366700679
P55010	P04196	0.005931366700679
Q0VGL1	Q6ZMU5	0.005931366700679
Q7Z388	Q6ZMU5	0.005931366700679
P57740	Q6ZMU5	0.005931366700679
Q9NR28	Q6ZMU5	0.005931366700679
P55010	P00751	0.005931366700679
P53602	Q53GA4	0.005931366700679
P11047	Q16777	0.005931366700679
O76070	Q96T76	0.005931366700679
P07476	A2VDJ0	0.005931366700679
P51178	Q13185	0.005931366700679
Q15751	Q8N2E2	0.005931366700679
P07476	Q9NTZ6	0.005931366700679
O75312	P58107	0.005931366700679
Q9NY47	P06493	0.005931366700679
Q15654	Q96GQ5	0.005931366700679
O95271	P08243	0.005931366700679
Q9HAF1	Q92828	0.005931366700679
Q9UDY4	P18510	0.005931366700679
Q9UL15	P18510	0.005931366700679
Q99715	Q14011	0.005931366700679
100293977	Q16891	0.005931366700679
P22314	Q6DD87	0.005931366700679
Q9Y5J9	Q9Y3F4	0.005931366700679
100293977	Q13671	0.005931366700679
Q13671	Q99715	0.005931366700679
O60493	O76094	0.005931366700679
Q9UL15	P25815	0.005931366700679
Q9NRH1	P07288	0.005931366700679
Q93052	Q9NQH7	0.005931366700679
P19827	P46109	0.005931366700679
P07288	P46109	0.005931366700679
Q96GS4	Q9NRH1	0.005931366700679
Q92828	O43824	0.005931366700679
Q9NWX5	Q9NRH1	0.005931366700679
Q99715	Q9Y5J9	0.005931366700679
Q9Y6R7	P46109	0.005931366700679
Q9NRH1	Q6PCD5	0.005931366700679
Q7Z3J2	O14776	0.005931366700679
O75600	P17029	0.005931366700679
Q69YN2	Q02818	0.005931366700679
Q96LI5	Q96RS6	0.005931366700679
Q92567	Q7L5D6	0.005931366700679
Q7Z309	Q9UDY4	0.005931366700679
Q9NV96	Q96CB9	0.005931366700679
P50452	O75352	0.005931366700679
P17655	Q14839	0.005931366700679
Q9H3U1	P46527	0.005931366700679
P55010	A1KZ92	0.005931366700679
Q14315	Q9NZB2	0.005931366700679
O75506	Q6PJF5	0.005931366700679
O96008	P12429	0.005931366700679
Q00765	P17050	0.005931366700679
P00846	Q6ZMU5	0.005931366700679
Q5JVS0	Q9UIJ7	0.005931366700679
Q14919	O75312	0.005931366700679
101929950	Q9NWH9	0.005931366700679
Q92567	P54819	0.005931366700679
Q6ZVX7	P49770	0.005931366700679
P52926	Q86SK9	0.005931366700679
P05023	Q7Z3J2	0.005931366700679
O60488	Q8TEA8	0.005931366700679
Q07960	O15131	0.005931366700679
Q99426	Q13049	0.005931366700679
Q9NXB0	P14174	0.005931366700679
P43005	P08243	0.005931366700679
Q05BQ5	Q99426	0.005931366700679
Q15751	P30101	0.005931366700679
Q99426	A0AVF1	0.005931366700679
P45954	P57721	0.005931366700679
P06454	Q10567	0.005931366700679
P00390	Q8N4C6	0.005931366700679
O00160	Q99426	0.005931366700679
P63313	P53004	0.005931366700679
Q96BF6	Q99426	0.005931366700679
P51610	P03905	0.005931366700679
Q96JB5	P08243	0.005931366700679
P28288	P09972	0.005931366700679
Q96PD2	P15531	0.005931366700679
O95140	Q9NX07	0.005931366700679
Q9UN36	Q9UBQ7	0.005931366700679
Q99460	Q9UKK3	0.005931366700679
Q00535	Q6ZMU5	0.005931366700679
Q9UIJ7	P31431	0.005931366700679
Q14232	Q6ZMU5	0.005931366700679
Q13332	Q6ZMU5	0.005931366700679
Q8N4J0	Q6ZMU5	0.005931366700679
O14950	Q9UKU6	0.005931366700679
Q9UIJ7	Q15554	0.005931366700679
P55081	Q14249	0.005931366700679
Q9UHD9	P00749	0.005931366700679
O14950	Q13888	0.005931366700679
O75083	Q12929	0.005931366700679
Q14667	P24844	0.005931366700679
P11216	Q6ZMU5	0.005931366700679
O75052	Q6ZMU5	0.005931366700679
Q6P5W5	P24844	0.005931366700679
Q9UIJ7	P15260	0.005931366700679
Q5SWX8	P62891	0.005931366700679
P17931	Q99986	0.005931366700679
Q14919	P0DPB6	0.005931366700679
Q6ZMU5	P48729	0.005931366700679
Q9H1K4	O95867	0.005931366700679
Q9BWT3	Q9H1K4	0.005931366700679
P07476	Q08174	0.005931366700679
Q969U7	Q9NVE7	0.005931366700679
Q8N2E2	O75635	0.005931366700679
P78417	P27338	0.005931366700679
P51665	Q6PJF5	0.005931366700679
Q9P013	Q9Y6Q5	0.005931366700679
P33316	Q6PJF5	0.005931366700679
Q9HCU4	Q9NZT1	0.005931366700679
P16070	Q9H490	0.005931366700679
P06132	Q5T9A4	0.005931366700679
Q6ZMU5	Q96ES6	0.005931366700679
Q9UIJ7	P21281	0.005931366700679
O43278	Q9BVP2	0.005931366700679
P52758	Q9UP95	0.005931366700679
Q5VW32	P22223	0.005931366700679
Q9BY44	Q14554	0.005931366700679
O60739	Q14554	0.005931366700679
Q9Y5J7	Q96HW7	0.005931366700679
Q86SG7	P54652	0.005931366700679
Q6UWY0	O43148	0.005931366700679
Q9NP58	Q9NP79	0.005931366700679
Q8N2E2	P15531	0.005931366700679
P23284	Q9HC78	0.005931366700679
Q15573	Q9BVG4	0.005931366700679
Q8WUH6	P04424	0.005931366700679
Q99496	P60604	0.005931366700679
P61960	Q96S06	0.005931366700679
Q9BY44	Q7Z4H8	0.005931366700679
Q8N729	P54652	0.005931366700679
P78357	Q9Y399	0.005931366700679
Q9UKN8	Q9H013	0.005931366700679
Q8N3D4	P46778	0.005931366700679
P36954	Q15149	0.005931366700679
P16083	Q641Q3	0.005931366700679
O60812	O60888	0.005931366700679
P31930	Q14CZ7	0.005931366700679
P48645	P09234	0.005931366700679
Q9H5H4	Q9BWD1	0.005931366700679
Q99829	Q6UWB1	0.005931366700679
P06703	Q12907	0.005931366700679
Q13332	Q9UIJ7	0.005931366700679
Q5BJD5	Q6ZMU5	0.005931366700679
O00515	O75312	0.005931366700679
Q15654	Q96EH3	0.005931366700679
O14983	Q6ZMU5	0.005931366700679
Q9UKU7	3514	0.005931366700679
P61221	Q9UJ70	0.005931366700679
Q6P5W5	P45877	0.005931366700679
P49642	P24844	0.005931366700679
Q95460	Q9H0C8	0.005931366700679
Q4V339	Q8TAQ2	0.005931366700679
Q8N3E9	O43709	0.005931366700679
Q9C0E2	P23921	0.005931366700679
O95571	P04899	0.005931366700679
Q9NX07	Q6UXT9	0.005931366700679
Q86WG5	Q9NX07	0.005931366700679
O95271	Q6ZMU5	0.005931366700679
P24844	A1X283	0.005931366700679
P56182	Q6ZMU5	0.005931366700679
Q9BTM9	Q6ZMU5	0.005931366700679
Q96CB9	P18084	0.005931366700679
Q9Y3C6	O95167	0.005931366700679
O15013	Q9H1K4	0.005931366700679
Q9UBQ7	Q9P289	0.005931366700679
Q9UQ35	P09382	0.005931366700679
Q8TAQ2	Q9BT22	0.005931366700679
P04424	Q9UM11	0.005931366700679
Q9UQ35	Q14353	0.005931366700679
O14792	P63244	0.005931366700679
Q5SWX8	P17026	0.005931366700679
Q5R372	Q9NX07	0.005931366700679
O95182	P62873	0.005931366700679
Q13630	Q9Y3D0	0.005931366700679
Q13630	Q15286	0.005931366700679
P19823	Q9UBQ7	0.005931366700679
Q4V339	Q9UHL9	0.005931366700679
P61221	388524	0.005931366700679
P55010	O95139	0.005931366700679
Q9NX07	Q9Y3Q8	0.005931366700679
Q9UIJ7	A1KZ92	0.005931366700679
Q9UIJ7	Q96MH6	0.005931366700679
P40855	Q6ZMU5	0.005931366700679
Q96CT7	Q6PJF5	0.005931366700679
O14950	Q96HR8	0.005931366700679
O15230	Q16777	0.005931366700679
Q9Y6Q5	Q969U7	0.005931366700679
P51812	Q6ZMU5	0.005931366700679
O14950	Q9H9K5	0.005931366700679
P55010	Q8N4J0	0.005931366700679
Q92546	Q9H1K4	0.005931366700679
Q14956	Q9UIJ7	0.005931366700679
Q8IXI2	Q969U7	0.005931366700679
Q03169	O15131	0.005931366700679
Q9UIJ7	Q16514	0.005931366700679
P04040	Q96CB9	0.005931366700679
Q9Y282	Q4V339	0.005931366700679
Q9NX07	Q9UKT4	0.005931366700679
P30532	P61158	0.005931366700679
Q9BT43	Q9NX07	0.005931366700679
Q9HAH7	Q9NX07	0.005931366700679
P55081	Q00169	0.005931366700679
Q9NX07	Q12894	0.005931366700679
Q9NTN9	Q99567	0.005931366700679
P57086	O75083	0.005931366700679
Q96HN2	P24844	0.005931366700679
Q9NUP1	Q9NX07	0.005931366700679
Q4V339	Q9UJ70	0.005931366700679
Q8WV24	Q9P0T7	0.005931366700679
Q8TCG2	P50750	0.005931366700679
P50750	P02511	0.005931366700679
Q9NWM3	P35998	0.005931366700679
P21589	Q6PJ21	0.005931366700679
Q9UDY4	Q9Y244	0.005931366700679
Q8WYL5	Q96B96	0.005931366700679
P49918	Q9NRH1	0.005931366700679
P46109	Q5ZPR3	0.005931366700679
Q96R05	O43852	0.005931366700679
Q5VYY1	P46109	0.005931366700679
P98160	Q9P1U1	0.005931366700679
Q9UNZ5	P46109	0.005931366700679
P98160	Q9P2R3	0.005931366700679
Q8IWT6	Q9NRH1	0.005931366700679
Q9UPN9	Q9P2R3	0.005931366700679
Q13671	P25815	0.005931366700679
Q92841	Q9Y244	0.005931366700679
O15231	Q13555	0.005931366700679
Q8NCW5	Q9Y6K9	0.005931366700679
Q92828	Q9H2F5	0.005931366700679
A6NIL8	Q2TAY7	0.005931366700679
Q9NR56	Q9NRH1	0.005931366700679
Q969T9	Q9UKB1	0.005931366700679
Q9BUL9	Q9NRH1	0.005931366700679
Q7Z7C8	Q99816	0.005931366700679
Q8N531	P46940	0.005931366700679
Q6GTS8	P46109	0.005931366700679
Q13555	Q8N5A5	0.005931366700679
Q8N4L2	Q9NRH1	0.005931366700679
P10301	P49356	0.005931366700679
Q8N3D4	Q16706	0.005931366700679
Q9H7D7	Q96PZ2	0.005931366700679
O14602	Q9P000	0.005931366700679
P18206	Q9UH17	0.005931366700679
Q9H0B6	Q9NRH1	0.005931366700679
Q9H0N5	Q96M27	0.005931366700679
Q567U6	O14602	0.005931366700679
O60216	P21589	0.005931366700679
Q92888	Q9Y221	0.005931366700679
Q12965	P23490	0.005931366700679
P07741	Q9NVF7	0.005931366700679
Q6NT55	Q96EI5	0.005931366700679
Q8WYL5	O94762	0.005931366700679
O95336	Q9Y3E7	0.005931366700679
P08603	Q5T2N8	0.005931366700679
Q06203	P19971	0.005931366700679
A0FGR8	Q9BQ75	0.005931366700679
P01009	Q15293	0.005931366700679
3503	A0FGR8	0.005931366700679
Q8WYL5	P07711	0.005931366700679
P63096	Q53GS7	0.005931366700679
P08134	Q9GZZ8	0.005931366700679
P53367	P07686	0.005931366700679
Q92828	Q9Y3A3	0.005931366700679
O00629	P61586	0.005931366700679
P08134	P13726	0.005931366700679
Q9NPF5	P08134	0.005931366700679
Q8WYL5	Q8N680	0.005931366700679
P30740	O94763	0.005931366700679
Q01970	Q12788	0.005931366700679
Q9ULV0	P60983	0.005931366700679
Q12962	Q9UMX0	0.005931366700679
Q01970	Q8TBP6	0.005931366700679
100509631	P48643	0.005931366700679
Q9UIL1	Q93063	0.005931366700679
O75354	Q9UL46	0.005931366700679
Q9NVP2	O43292	0.005931366700679
Q9H013	P46940	0.005931366700679
O14715	Q7Z6J9	0.005931366700679
Q13555	Q8NBI5	0.005931366700679
Q9H1D9	Q12905	0.005931366700679
Q6NXE6	3501	0.005931366700679
O43301	A6NKT7	0.005931366700679
Q6P1M3	P62736	0.005931366700679
P62736	Q2NKJ3	0.005931366700679
Q15293	Q63HN8	0.005931366700679
728071	P51790	0.005931366700679
P35269	P51790	0.005931366700679
3501	P06493	0.005931366700679
Q6P1M3	P46108	0.005931366700679
O60264	Q9NRV9	0.005931366700679
Q7Z417	P35558	0.005931366700679
O60783	Q9BYC5	0.005931366700679
Q6NZI2	P08240	0.005931366700679
O00505	P07311	0.005931366700679
P61769	Q9Y221	0.005931366700679
O94985	O14907	0.005931366700679
P50213	Q9HBG6	0.005931366700679
O14907	Q9BQE9	0.005931366700679
P51116	Q8TCT6	0.005931366700679
Q86YW9	Q12905	0.005931366700679
Q96I24	O43542	0.005931366700679
O94842	Q3KP31	0.005931366700679
O00462	O75914	0.005931366700679
Q16836	Q96KG9	0.005931366700679
Q8WW12	Q8WV22	0.005931366700679
Q96PC3	P51116	0.005931366700679
Q9BT43	Q8WW12	0.005931366700679
Q92734	O15533	0.005931366700679
Q9HAB8	Q8WW12	0.005931366700679
P05386	Q9Y653	0.005931366700679
Q96D05	P12429	0.005931366700679
28834	P10301	0.005931366700679
Q96R05	Q7Z6J9	0.005931366700679
Q12962	P48147	0.005931366700679
P48147	O15162	0.005931366700679
Q8IXW5	P60174	0.005931366700679
Q92544	P80188	0.005931366700679
P00738	P51688	0.005931366700679
P61966	P63096	0.005931366700679
Q8NFD5	Q9NRH1	0.005931366700679
P46109	P14384	0.005931366700679
Q92785	P20337	0.005931366700679
Q9Y296	Q9NRH1	0.005931366700679
Q99798	P50281	0.005931366700679
P57678	Q01970	0.005931366700679
Q92688	Q96DC8	0.005931366700679
Q5RKV6	P23434	0.005931366700679
Q8TDI0	Q9NRH1	0.005931366700679
Q9NRH1	Q8NDX5	0.005931366700679
O14653	Q8WYL5	0.005931366700679
Q9BT73	P40938	0.005931366700679
Q9NRH1	Q05193	0.005931366700679
P98160	P61604	0.005931366700679
Q9HAJ7	Q9NRH1	0.005931366700679
Q9NRG0	Q9BRR3	0.005931366700679
Q8NEY4	P46109	0.005931366700679
O43684	Q8WWN8	0.005931366700679
O60663	P46109	0.005931366700679
Q9NRH1	Q5ZPR3	0.005931366700679
Q6DD87	P10515	0.005931366700679
100507685	P46109	0.005931366700679
O60476	Q9NRH1	0.005931366700679
O95336	Q9UKL0	0.005931366700679
P53367	P15374	0.005931366700679
Q9BWD1	P12644	0.005931366700679
Q9H3Q1	Q01130	0.005931366700679
Q02880	P14550	0.005931366700679
O94864	P14550	0.005931366700679
P08134	Q8N531	0.005931366700679
Q6DD87	P50452	0.005931366700679
P03915	O00629	0.005931366700679
O14979	Q15554	0.005931366700679
P08134	Q5VYS8	0.005931366700679
O14907	O95197	0.005931366700679
Q9H8W3	P98160	0.005931366700679
Q92785	Q01628	0.005931366700679
P45983	P49903	0.005931366700679
Q96HR9	Q6DKJ4	0.005931366700679
Q9H8W3	Q9UBK9	0.005931366700679
P35251	Q9UHD1	0.005931366700679
Q99715	Q16891	0.005931366700679
Q9P2E3	Q96FW1	0.005931366700679
P09668	Q9Y287	0.005931366700679
P22528	P46109	0.005931366700679
Q2TAY7	O00519	0.005931366700679
Q8WYL5	Q8IUR0	0.005931366700679
Q13563	O15427	0.005931366700679
Q01433	P14550	0.005931366700679
P09525	Q14999	0.005931366700679
Q99798	Q8N3C0	0.005931366700679
P48147	3327	0.005931366700679
Q9Y5J9	Q9UPU7	0.005931366700679
P11277	Q12965	0.005931366700679
Q86U70	Q92828	0.005931366700679
Q96BJ8	Q5T2N8	0.005931366700679
Q96EI5	Q9BYK8	0.005931366700679
P25685	Q96C23	0.005931366700679
100293977	P25685	0.005931366700679
Q9UJZ1	O75319	0.005931366700679
Q9H668	P14324	0.005931366700679
Q9GZS1	P22223	0.005931366700679
Q9NX02	P51116	0.005931366700679
P60983	P46926	0.005931366700679
Q9GZM7	P00441	0.005931366700679
Q9Y6Y8	O95834	0.005931366700679
O95571	P21926	0.005931366700679
3500	O43837	0.005931366700679
P31350	O14763	0.005931366700679
Q9Y508	O15427	0.005931366700679
Q9GZM7	P22223	0.005931366700679
Q14919	A6NHR9	0.005931366700679
Q14493	O15427	0.005931366700679
O60613	Q6DT37	0.005931366700679
Q16706	Q9Y426	0.005931366700679
Q9BVM4	P14550	0.005931366700679
Q8TD43	P14550	0.005931366700679
Q6TFL4	O00469	0.005931366700679
P63096	O95479	0.005931366700679
O94766	P29034	0.005931366700679
Q16822	Q6DT37	0.005931366700679
Q86TI2	Q9H8W3	0.005931366700679
Q9NV96	P02675	0.005931366700679
Q14011	Q9Y244	0.005931366700679
P48163	Q9Y666	0.005931366700679
Q8N7H5	O15427	0.005931366700679
Q9NV96	Q9BUH6	0.005931366700679
Q92841	Q96C23	0.005931366700679
P23368	O94966	0.005931366700679
P25815	P25685	0.005931366700679
Q9BST9	Q92828	0.005931366700679
Q9Y232	Q5T2N8	0.005931366700679
Q12965	Q13064	0.005931366700679
Q9NYB0	O15360	0.005931366700679
Q92828	Q9BWW4	0.005931366700679
Q99798	Q96JB5	0.005931366700679
Q9HCN8	P51531	0.005931366700679
O43598	P82650	0.005931366700679
P08134	O75556	0.005931366700679
Q8NEV8	P68036	0.005931366700679
Q92828	Q9Y6C9	0.005931366700679
Q5T2N8	Q969H6	0.005931366700679
Q9UHX3	Q96EI5	0.005931366700679
Q8WYL5	P0C0L4	0.005931366700679
P05164	Q96HC4	0.005931366700679
P08134	Q9BXS5	0.005931366700679
Q8N3D4	Q12907	0.005931366700679
P07288	Q9Y314	0.005931366700679
Q5VYS8	P07686	0.005931366700679
P23368	Q15038	0.005931366700679
Q8N531	Q12907	0.005931366700679
Q0IIM8	Q92888	0.005931366700679
P08134	P01591	0.005931366700679
P30740	O75556	0.005931366700679
P12429	A6NHR9	0.005931366700679
P30740	Q9UEU0	0.005931366700679
Q9NPI1	P63096	0.005931366700679
O95376	P09525	0.005931366700679
P30740	O14802	0.005931366700679
Q96FV2	Q9H2J4	0.005931366700679
Q6JQN1	Q8NFJ5	0.005931366700679
Q96R05	P07686	0.005931366700679
P30740	Q9GZZ8	0.005931366700679
Q8N0Y7	Q5T2N8	0.005931366700679
Q86U70	Q96EI5	0.005931366700679
Q3MJ16	Q8TCJ2	0.005931366700679
Q96TA2	Q504T8	0.005931366700679
Q6ZNJ1	Q12965	0.005931366700679
Q8WWN8	P48556	0.005931366700679
Q9NYB0	Q9NTN9	0.005931366700679
P07741	Q15714	0.005931366700679
Q96FV2	Q4KMP7	0.005931366700679
O96008	P20962	0.005931366700679
Q9P0W2	Q9Y314	0.005931366700679
Q9NTN9	P18754	0.005931366700679
O95336	Q6PJ21	0.005931366700679
Q7Z7C8	Q00765	0.005931366700679
P23368	100507685	0.005931366700679
O60341	Q02818	0.005931366700679
O43236	Q9Y314	0.005931366700679
Q9NWZ8	Q5T2N8	0.005931366700679
O95336	Q96NT0	0.005931366700679
P55795	Q8N531	0.005931366700679
Q8IUC4	Q5T2N8	0.005931366700679
O95249	Q5T2N8	0.005931366700679
P78318	Q03518	0.005931366700679
Q9P0K7	Q9NRH1	0.005931366700679
Q4LE39	Q9NRH1	0.005931366700679
Q8WVR3	Q9NRH1	0.005931366700679
Q96EY9	Q12965	0.005931366700679
P02749	P46109	0.005931366700679
Q9NWS9	P46109	0.005931366700679
Q92828	Q9NXR8	0.005931366700679
28299	P46109	0.005931366700679
O94817	P14550	0.005931366700679
P30740	Q8N3D4	0.005931366700679
Q10570	Q9UIV8	0.005931366700679
Q8N465	O75909	0.005931366700679
Q8NE62	P51116	0.005931366700679
Q14847	O95453	0.005931366700679
Q9NVC6	P62736	0.005931366700679
Q86VY9	P62736	0.005931366700679
Q9NV56	Q92989	0.005931366700679
P15121	Q9UBL6	0.005931366700679
P08621	P48645	0.005931366700679
P62736	Q15648	0.005931366700679
P48645	Q16543	0.005931366700679
728071	Q13769	0.005931366700679
728071	Q16204	0.005931366700679
P55957	Q5T9L3	0.005931366700679
Q9NUQ2	Q14764	0.005931366700679
Q14764	P63172	0.005931366700679
728071	3502	0.005931366700679
Q9H204	P62736	0.005931366700679
O95302	Q9NZT1	0.005931366700679
O94842	P48200	0.005931366700679
Q9Y5Y6	O43399	0.005931366700679
P48594	O95302	0.005931366700679
Q9BZL6	P01008	0.005931366700679
P01024	P61225	0.005931366700679
Q8IVT2	Q9BW61	0.005931366700679
A6NJ78	O43598	0.005931366700679
O75127	Q16401	0.005931366700679
Q14764	P13497	0.005931366700679
Q9UBQ7	O75879	0.005931366700679
Q9BZV1	Q9UBQ7	0.005931366700679
A6NJ78	P61626	0.005931366700679
P15153	Q70Z53	0.005931366700679
P43307	O95747	0.005931366700679
Q9P2J3	O95302	0.005931366700679
Q16626	P20962	0.005931366700679
Q8WWN8	O14966	0.005931366700679
P62736	Q9BUE0	0.005931366700679
Q9NX14	Q9NRV9	0.005931366700679
O60524	O95059	0.005931366700679
Q13503	Q00059	0.005931366700679
P08758	O43181	0.005931366700679
P61970	O00391	0.005931366700679
Q99595	Q16643	0.005931366700679
Q9H0C2	O14907	0.005931366700679
P07476	Q8NBJ7	0.005931366700679
Q9BRZ2	Q5JTY5	0.005931366700679
O15460	O95858	0.005931366700679
Q00059	Q7Z403	0.005931366700679
Q96E35	Q5JTY5	0.005931366700679
Q5JTY5	Q86X83	0.005931366700679
P62316	P16422	0.005931366700679
O15460	Q8NBI5	0.005931366700679
P06213	A6NKT7	0.005931366700679
Q7Z7C8	O60518	0.005931366700679
A0A0B4J2D5	Q9H7B2	0.005931366700679
P08758	Q15714	0.005931366700679
Q9HBH1	Q9NRV9	0.005931366700679
Q8TBB5	P55061	0.005931366700679
P33993	O75554	0.005931366700679
Q8NFZ4	Q14011	0.005931366700679
Q5VV42	P50452	0.005931366700679
Q8NFZ4	P25685	0.005931366700679
Q8WWN8	Q9P2J3	0.005931366700679
Q96EY7	P01008	0.005931366700679
Q8NBN3	Q9Y315	0.005931366700679
Q9H0C2	P20962	0.005931366700679
Q96P11	P10636	0.005931366700679
A6NJ78	Q13643	0.005931366700679
Q9H0C2	O95302	0.005931366700679
Q9NRV9	Q92530	0.005931366700679
Q13868	100507703	0.005931366700679
O75506	P27338	0.005931366700679
Q9UMX5	O75592	0.005931366700679
O43169	A6NKZ8	0.005931366700679
Q8TB37	Q07866	0.005931366700679
P00390	Q9P000	0.005931366700679
Q92785	Q9UBE0	0.005931366700679
P49419	O14763	0.005931366700679
P55327	Q86XX4	0.005931366700679
Q86VU5	Q9H1K4	0.005931366700679
Q05519	O43760	0.005931366700679
P13284	Q86U42	0.005931366700679
Q6P4A8	Q8WWC4	0.005931366700679
Q14247	P35346	0.005931366700679
Q12772	Q9UPN3	0.005931366700679
Q9NXV2	Q9UPN3	0.005931366700679
Q13503	Q86U42	0.005931366700679
Q96RE7	283458	0.005931366700679
P14324	Q9BWG4	0.005931366700679
P10588	Q9UPN3	0.005931366700679
Q9H2J4	Q9HCK5	0.005931366700679
Q9H9E3	Q99829	0.005931366700679
Q99829	Q6PI98	0.005931366700679
P05204	Q9BQT9	0.005931366700679
P21964	A7E2V4	0.005931366700679
P14324	Q9Y3B3	0.005931366700679
Q96G75	Q9UPN3	0.005931366700679
Q8IV08	3494	0.005931366700679
P08134	Q96RY7	0.005931366700679
Q9NQ29	Q6UXD5	0.005931366700679
Q6RFH5	Q86X29	0.005931366700679
P78417	O60783	0.005931366700679
O60244	P62736	0.005931366700679
Q99538	Q6DT37	0.005931366700679
P61970	Q99640	0.005931366700679
Q9NRV9	P49770	0.005931366700679
Q9Y3I1	Q03252	0.005931366700679
Q96F86	Q9NRV9	0.005931366700679
P51636	Q96DI7	0.005931366700679
P47929	Q7Z7A3	0.005931366700679
P50453	P10620	0.005931366700679
Q9H6R0	Q8N2K0	0.005931366700679
Q3ZAQ7	P50453	0.005931366700679
Q8NCJ5	Q7Z4W1	0.005931366700679
P62857	P55061	0.005931366700679
O15554	Q5T6F2	0.005931366700679
P08134	Q9ULF5	0.005931366700679
Q9Y653	P20930	0.005931366700679
Q9BUL8	P06396	0.005931366700679
P12883	P05091	0.005931366700679
P78527	Q9H9K5	0.005931366700679
P55084	Q16777	0.005931366700679
Q5T3F8	P06396	0.005931366700679
O00422	Q14249	0.005931366700679
P50453	Q53T94	0.005931366700679
100507703	28452	0.005931366700679
O00422	Q9UHV7	0.005931366700679
Q6P5W5	Q16643	0.005931366700679
Q13610	Q14554	0.005931366700679
Q99666	P30825	0.005931366700679
Q9H832	O00422	0.005931366700679
Q9GZZ1	100507703	0.005931366700679
P10588	O60524	0.005931366700679
Q9NVF7	P06239	0.005931366700679
Q5T653	Q96HC4	0.005931366700679
O43237	Q15785	0.005931366700679
P51665	P27338	0.005931366700679
P60983	112268437	0.005931366700679
Q8IVD9	P12429	0.005931366700679
O00506	Q8NCE0	0.005931366700679
Q32P44	O00506	0.005931366700679
Q96N66	Q32P44	0.005931366700679
Q9NWT6	Q32P28	0.005931366700679
O94761	O60888	0.005931366700679
Q9BPW8	P21579	0.005931366700679
Q7Z4W1	O15162	0.005931366700679
Q9Y6E0	Q06136	0.005931366700679
Q9H0U9	P48645	0.005931366700679
Q9Y6E0	P12830	0.005931366700679
P99999	Q9UI26	0.005931366700679
P99999	Q08AF3	0.005931366700679
Q9H8Y8	Q6Q0C0	0.005931366700679
P62244	Q9P253	0.005931366700679
Q9BWM7	O00506	0.005931366700679
O14776	P00747	0.005931366700679
Q8TBC3	Q9UKU7	0.005931366700679
Q9Y6E0	P46782	0.005931366700679
P19971	Q8TDN6	0.005931366700679
Q7Z309	P99999	0.005931366700679
P62195	O00506	0.005931366700679
Q9Y6E0	P49406	0.005931366700679
Q96TA2	388524	0.005931366700679
Q9BWM7	O95202	0.005931366700679
O14907	P98194	0.005931366700679
Q9NZ32	Q99417	0.005931366700679
Q7Z4W1	Q8N5A5	0.005931366700679
Q16254	O75909	0.005931366700679
Q9UJV9	Q9BQE9	0.005931366700679
O14763	Q9Y315	0.005931366700679
Q6NZI2	Q9HBG6	0.005931366700679
P30154	Q9UL18	0.005931366700679
P49918	O60841	0.005931366700679
P51532	Q5T4B2	0.005931366700679
P61966	Q9BTL3	0.005931366700679
Q9UIJ7	O95168	0.005931366700679
Q9BT43	P51116	0.005931366700679
O43739	O75909	0.005931366700679
Q9NYF8	Q9UL12	0.005931366700679
Q2TAA5	Q6NZI2	0.005931366700679
P60983	Q16890	0.005931366700679
Q9Y241	Q14376	0.005931366700679
Q9NX02	O15523	0.005931366700679
P60983	Q8N4P3	0.005931366700679
E9PLD3	O00625	0.005931366700679
P05026	P02763	0.005931366700679
P61088	A4D1E9	0.005931366700679
Q6NZI2	Q9UL12	0.005931366700679
O94842	Q7Z7H5	0.005931366700679
P61960	P24390	0.005931366700679
Q7L3S4	Q96EI5	0.005931366700679
P46379	Q9Y3A5	0.005931366700679
P40937	P07311	0.005931366700679
Q9NRG0	P21291	0.005931366700679
Q8WW12	Q9NZJ0	0.005931366700679
Q6NZI2	P43005	0.005931366700679
Q8IW75	P40937	0.005931366700679
O14974	Q32P28	0.005931366700679
Q9UL12	P40937	0.005931366700679
Q5VW32	O60783	0.005931366700679
Q8N4L2	O60841	0.005931366700679
Q9NXE4	P55957	0.005931366700679
Q9UBQ7	O00220	0.005931366700679
O00161	P09455	0.005931366700679
Q9Y608	Q15043	0.005931366700679
P24158	Q9UBQ7	0.005931366700679
Q96AD5	O60524	0.005931366700679
Q8TCE6	O60524	0.005931366700679
O15460	Q96AD5	0.005931366700679
P17050	P02788	0.005931366700679
Q6P1A2	O60524	0.005931366700679
Q9Y241	Q96P16	0.005931366700679
Q9UL46	Q00059	0.005931366700679
P19823	Q9NRV9	0.005931366700679
O15460	Q96DE5	0.005931366700679
Q15599	Q6ZMU5	0.005931366700679
Q9NRV9	Q53HC9	0.005931366700679
728071	Q99622	0.005931366700679
Q6PK18	P23434	0.005931366700679
Q9P2J3	P20962	0.005931366700679
Q9H173	Q9BW61	0.005931366700679
Q9UBQ7	P32926	0.005931366700679
P04440	Q9UBQ7	0.005931366700679
P61626	Q9BYC8	0.005931366700679
Q9GZQ3	O60524	0.005931366700679
Q14919	O76071	0.005931366700679
Q9HAN9	Q5JTY5	0.005931366700679
Q96G23	Q9NP92	0.005931366700679
Q8WUZ0	Q8IYS1	0.005931366700679
O43301	3493	0.005931366700679
Q9UBQ7	P09601	0.005931366700679
3493	Q3MIN7	0.005931366700679
Q9H0N5	P16422	0.005931366700679
Q6NW34	O60524	0.005931366700679
P55036	P35475	0.005931366700679
Q7LGA3	Q6ZMU5	0.005931366700679
Q9Y6G5	O60524	0.005931366700679
Q14914	O60888	0.005931366700679
Q9H0C5	Q6ZMU5	0.005931366700679
O14907	Q6UXH1	0.005931366700679
O60841	P08246	0.005931366700679
Q8WVB6	Q03519	0.005931366700679
O43739	O60841	0.005931366700679
Q6ZMU5	Q8IWX8	0.005931366700679
P62875	O14907	0.005931366700679
Q9NYF8	Q9BYC5	0.005931366700679
O95199	Q9P253	0.005931366700679
Q9UIV8	Q8TDN6	0.005931366700679
O60783	P07919	0.005931366700679
Q2TAL5	O60841	0.005931366700679
Q8IW75	O14907	0.005931366700679
Q9H9T3	O14732	0.005931366700679
Q9Y6E0	Q14914	0.005931366700679
Q9C0B1	Q53EU6	0.005931366700679
Q7Z309	Q53EU6	0.005931366700679
P14384	O60841	0.005931366700679
O14776	P21128	0.005931366700679
Q8IUX1	O60841	0.005931366700679
P99999	Q8IUH4	0.005931366700679
Q9NWS9	O60841	0.005931366700679
Q86SR1	O60841	0.005931366700679
Q9NP92	Q9UKV5	0.005931366700679
Q14116	Q15031	0.005931366700679
Q96PU5	P50453	0.005931366700679
P53990	Q15286	0.005931366700679
Q86VX2	O60524	0.005931366700679
Q8N1B4	Q9BYT8	0.005931366700679
Q9Y666	P49773	0.005931366700679
Q9H4H8	P14550	0.005931366700679
Q9H9E3	P52926	0.005931366700679
Q9NVF7	P17858	0.005931366700679
P06132	Q8WUX1	0.005931366700679
P49768	O95199	0.005931366700679
Q8TBB5	O43847	0.005931366700679
Q13144	Q8NBP7	0.005931366700679
P07237	Q9P253	0.005931366700679
P36542	P19971	0.005931366700679
P07951	Q9P2S5	0.005931366700679
P51178	Q9NVI1	0.005931366700679
O43837	Q8NBP7	0.005931366700679
P82914	Q9H4M9	0.005931366700679
Q9UPY3	Q15843	0.005931366700679
P22607	Q8WUX1	0.005931366700679
P11387	P51178	0.005931366700679
Q9ULV4	Q96EG1	0.005931366700679
Q9Y606	P13164	0.005931366700679
P23246	P23468	0.005931366700679
Q96EP0	Q86X29	0.005931366700679
Q9NWX5	P30405	0.005931366700679
P49419	Q9Y4K1	0.005931366700679
P30838	O00159	0.005931366700679
O94952	Q9Y6Y0	0.005931366700679
Q9Y3D3	Q8N0W3	0.005931366700679
Q8WVZ9	Q8NFZ4	0.005931366700679
P30405	Q5T2T1	0.005931366700679
Q14498	Q9NX02	0.005931366700679
Q86SJ6	Q13433	0.005931366700679
P63000	Q9NX02	0.005931366700679
O15234	Q9NZT2	0.005931366700679
Q9BTT4	Q9H3U1	0.005931366700679
P47929	P23560	0.005931366700679
Q06787	Q9HAJ7	0.005931366700679
P33993	Q9UMY4	0.005931366700679
Q9Y6D5	Q15843	0.005931366700679
P00918	Q9NX02	0.005931366700679
O00151	P31025	0.005931366700679
Q9Y6D5	Q9NZT2	0.005931366700679
Q9NWV4	P63313	0.005931366700679
Q16864	Q9NZT2	0.005931366700679
Q9H0M0	P13196	0.005931366700679
P35269	P07996	0.005931366700679
P30405	Q9Y3R5	0.005931366700679
Q9NRV9	O60306	0.005931366700679
Q9H7E9	P46108	0.005931366700679
P52926	Q8NBI6	0.005931366700679
Q86SZ2	P30405	0.005931366700679
Q96TC7	O43598	0.005931366700679
Q96RT1	P40939	0.005931366700679
Q8IVM0	P30405	0.005931366700679
Q0VG06	Q9H0S4	0.005931366700679
P51178	Q00577	0.005931366700679
P55085	Q32P28	0.005931366700679
Q96GF1	Q14166	0.005931366700679
Q14019	Q12772	0.005931366700679
Q9NRV9	P11182	0.005931366700679
Q8IZA0	P30405	0.005931366700679
P38936	Q8N1G4	0.005931366700679
P05161	P20226	0.005931366700679
Q14019	Q9P000	0.005931366700679
Q5VIR6	Q53GA4	0.005931366700679
P30405	Q9UBG0	0.005931366700679
Q9UQ80	Q8N1S5	0.005931366700679
P05161	P28676	0.005931366700679
Q14651	P51948	0.005931366700679
Q09161	Q9UHV7	0.005931366700679
Q8TBB5	Q02487	0.005931366700679
P18850	P14550	0.005931366700679
Q5BJD5	Q6YHK3	0.005931366700679
Q13421	F5GYL9	0.005931366700679
Q07973	Q9H5H4	0.005931366700679
Q92887	P14550	0.005931366700679
Q8IY37	P13497	0.005931366700679
Q15014	P14550	0.005931366700679
Q9Y2T3	Q86SG7	0.005931366700679
Q9H0M0	Q8N567	0.005931366700679
Q8IUL8	Q86V81	0.005931366700679
Q8IUL8	P61978	0.005931366700679
Q6NXT4	Q6YHK3	0.005931366700679
Q9NY33	Q96MG8	0.005931366700679
Q15126	P12235	0.005931366700679
P23468	P63313	0.005931366700679
Q9H5V8	Q9Y6K9	0.005931366700679
Q9NRR5	P53634	0.005931366700679
Q96G75	P49773	0.005931366700679
O94842	O14732	0.005931366700679
O94842	O15318	0.005931366700679
O60645	P49773	0.005931366700679
Q9NWV4	P20020	0.005931366700679
P14649	P02452	0.005931366700679
P02647	Q04912	0.005931366700679
Q9NWV4	P06703	0.005931366700679
Q96ND0	Q9H0N5	0.005931366700679
Q5JVS0	O00308	0.005931366700679
Q6P1L8	P61077	0.005931366700679
Q96RS0	P49006	0.005931366700679
Q9UJX2	P14550	0.005931366700679
Q96PU5	P14550	0.005931366700679
Q96RR1	P14550	0.005931366700679
Q07973	Q6ZRV2	0.005931366700679
Q13045	O14732	0.005931366700679
P60983	Q9NQL2	0.005931366700679
A6NKT7	O94985	0.005931366700679
Q9Y314	Q96C23	0.005931366700679
P26006	O94874	0.005931366700679
Q9NX02	Q32P28	0.005931366700679
Q9NX70	Q00577	0.005931366700679
O43674	Q9Y314	0.005931366700679
730211	Q9Y314	0.005931366700679
P60983	O14730	0.005931366700679
Q8TB72	Q9H3U1	0.005931366700679
P30530	Q8NI27	0.005931366700679
P35270	Q9UPY5	0.005931366700679
Q96T88	P61626	0.005931366700679
Q32P44	Q9H773	0.005931366700679
Q9UM47	Q9Y5L4	0.005931366700679
Q8NCH0	Q9H0N5	0.005931366700679
728071	Q9H1C4	0.005931366700679
P13497	Q9NVS2	0.005931366700679
Q93045	Q9NRR3	0.005931366700679
Q01970	P30041	0.005931366700679
Q99496	Q9Y2T3	0.005931366700679
Q13740	P63313	0.005931366700679
P49641	Q86V97	0.005931366700679
Q29980	P78344	0.005931366700679
P49589	Q9NVS2	0.005931366700679
P68871	P20020	0.005931366700679
Q96J02	P17020	0.005931366700679
P48147	O43933	0.005931366700679
Q96S94	P14550	0.005931366700679
Q9H0M0	Q5R372	0.005931366700679
Q9Y2E5	Q9NP92	0.005931366700679
P49006	P42025	0.005931366700679
P00918	Q9Y6Y0	0.005931366700679
P46778	391634	0.005931366700679
O15131	Q14118	0.005931366700679
Q9Y294	O76024	0.005931366700679
P52788	B9A064	0.005931366700679
Q15435	Q9BXW9	0.005931366700679
Q15084	Q9BUH6	0.005931366700679
Q15435	Q96GC5	0.005931366700679
P02452	P98082	0.005931366700679
P60953	Q86U70	0.005931366700679
Q9NX02	Q14703	0.005931366700679
Q15311	P18754	0.005931366700679
Q9NYU1	Q99828	0.005931366700679
O43169	Q8NEV8	0.005931366700679
P30153	O95302	0.005931366700679
Q9BT43	P49773	0.005931366700679
P62280	28452	0.005931366700679
Q06787	Q8N4L2	0.005931366700679
Q06787	P08397	0.005931366700679
P61026	O95302	0.005931366700679
Q99653	P55957	0.005931366700679
Q9NX02	P09496	0.005931366700679
P11387	P01034	0.005931366700679
P27037	O75439	0.005931366700679
Q9NX02	Q8NCN5	0.005931366700679
Q92620	O75935	0.005931366700679
P45974	Q93096	0.005931366700679
Q9H0M0	Q6SJ93	0.005931366700679
Q5VIR6	P49773	0.005931366700679
Q96EV8	P52926	0.005931366700679
Q96HN2	Q15843	0.005931366700679
P25398	Q96C23	0.005931366700679
P02790	Q9Y285	0.005931366700679
Q9NYA4	P40939	0.005931366700679
Q9Y294	Q30201	0.005931366700679
Q9H0M0	Q9BVM4	0.005931366700679
Q9NX02	Q00577	0.005931366700679
Q460N5	P42892	0.005931366700679
Q92887	P43487	0.005931366700679
P49023	Q8TBP6	0.005931366700679
Q99584	Q9BYD3	0.005931366700679
Q9Y512	P41223	0.005931366700679
O43286	Q8NI27	0.005931366700679
Q14160	Q86VY9	0.005931366700679
P51665	P35475	0.005931366700679
Q92993	Q14126	0.005931366700679
Q9BXP2	Q53GA4	0.005931366700679
O75506	P17050	0.005931366700679
Q9HB07	Q9HBG6	0.005931366700679
Q14919	P30086	0.005931366700679
Q14919	P51665	0.005931366700679
Q8N3E9	Q16512	0.005931366700679
O75127	P12830	0.005931366700679
P55061	Q9NRV9	0.005931366700679
Q96Q07	Q53GA4	0.005931366700679
Q9UKN8	Q08174	0.005931366700679
Q8WWN8	O75367	0.005931366700679
P52926	Q96JI7	0.005931366700679
Q9H0M0	Q02750	0.005931366700679
Q9H0M0	Q9H9B1	0.005931366700679
Q15843	Q9HC78	0.005931366700679
P07951	P21709	0.005931366700679
O15240	Q15843	0.005931366700679
Q9NTK5	Q14624	0.005931366700679
O00159	Q6PJ21	0.005931366700679
O43513	Q96IU4	0.005931366700679
P30530	Q9P2S5	0.005931366700679
Q14703	O15084	0.005931366700679
Q92526	Q13683	0.005931366700679
Q8NEX9	Q8WUX1	0.005931366700679
Q9HD26	Q9UHL4	0.005931366700679
Q9BST9	P45974	0.005931366700679
O43286	O95169	0.005931366700679
Q9Y285	P02671	0.005931366700679
Q7L5N7	Q9NWT6	0.005931366700679
Q6P1M3	Q12965	0.005931366700679
P30530	Q12765	0.005931366700679
Q9UHL4	Q9HC35	0.005931366700679
P28676	Q16585	0.005931366700679
O95407	Q9NP92	0.005931366700679
Q9H0M0	Q9Y376	0.005931366700679
Q8IWT6	P30405	0.005931366700679
Q9Y6W5	P30405	0.005931366700679
Q15345	P52926	0.005931366700679
100510688	P48637	0.005931366700679
Q92876	P11387	0.005931366700679
P27144	Q96GF1	0.005931366700679
P67812	Q9Y3I1	0.005931366700679
P30989	Q86UD1	0.005931366700679
Q13084	Q14166	0.005931366700679
Q9Y6R7	P30405	0.005931366700679
Q969S3	Q96GF1	0.005931366700679
P47929	Q06587	0.005931366700679
O14818	Q9NZT2	0.005931366700679
Q9BPZ3	P31025	0.005931366700679
Q9Y2X0	Q9NZT2	0.005931366700679
P57086	Q15843	0.005931366700679
Q9NYY8	Q9P2G9	0.005931366700679
O14497	O14763	0.005931366700679
Q8IWT3	Q9H0M0	0.005931366700679
O14497	Q9UIV8	0.005931366700679
Q9Y5R8	P30405	0.005931366700679
P45974	Q96DC8	0.005931366700679
Q07960	P21912	0.005931366700679
P30530	O95169	0.005931366700679
Q92620	Q8NEV8	0.005931366700679
P60953	Q504T8	0.005931366700679
Q9BPZ3	Q99720	0.005931366700679
Q92526	P31146	0.005931366700679
Q13554	Q8NCN5	0.005931366700679
Q9NQB0	Q9P2G9	0.005931366700679
Q07960	Q9Y421	0.005931366700679
Q96E11	Q96MG8	0.005931366700679
Q86VP1	P49773	0.005931366700679
Q96H55	O75439	0.005931366700679
Q96E11	Q14651	0.005931366700679
Q7L3S4	Q99829	0.005931366700679
Q9NQB0	O15355	0.005931366700679
Q71SY5	Q8WX93	0.005931366700679
O00468	P60953	0.005931366700679
Q99584	3514	0.005931366700679
P13797	Q9BVL4	0.005931366700679
P31025	Q9P2G9	0.005931366700679
Q3MIN7	P36405	0.005931366700679
Q9NQX3	P36405	0.005931366700679
Q9Y285	Q86XP0	0.005931366700679
P13797	Q8WV16	0.005931366700679
P49590	Q9NWM3	0.005931366700679
Q9BX68	O95302	0.005931366700679
Q8N539	Q9NQR4	0.005931366700679
P49006	Q9UH03	0.005931366700679
Q96J02	P03928	0.005931366700679
Q96J84	Q9NRH1	0.005931366700679
O60749	Q9NRR3	0.005931366700679
P60903	Q8WUY1	0.005931366700679
Q9BPW9	Q53GA4	0.005931366700679
Q8IUL8	P17096	0.005931366700679
P54727	Q8NHV4	0.005931366700679
Q15847	Q6PJ21	0.005931366700679
Q8IUL8	Q96FW1	0.005931366700679
P40616	P43155	0.005931366700679
Q86U70	Q14694	0.005931366700679
P24158	P63313	0.005931366700679
Q86VP6	Q96FV2	0.005931366700679
P43155	O75880	0.005931366700679
Q14116	O00411	0.005931366700679
E9PLD3	Q8NBJ5	0.005931366700679
Q9BVG4	Q15648	0.005931366700679
Q8TAQ2	Q7Z736	0.005931366700679
Q9H1E3	Q9BX95	0.005931366700679
P18206	O96017	0.005931366700679
O15111	P19474	0.005931366700679
Q9BUL8	Q9NRR3	0.005931366700679
Q9BX68	Q658Y4	0.005931366700679
Q9Y5Y6	Q9BZV1	0.005931366700679
O60216	Q15847	0.005931366700679
P30085	Q99828	0.005931366700679
Q53G59	Q460N5	0.005931366700679
Q53HC5	Q6UVK1	0.005931366700679
Q9ULE6	P10253	0.005931366700679
Q9Y5Y6	Q8NBJ4	0.005931366700679
Q9Y2V2	Q9H8K7	0.005931366700679
Q14186	Q8WTS6	0.005931366700679
Q13610	Q9H013	0.005931366700679
Q9Y2V2	Q9NVS2	0.005931366700679
Q14186	P19474	0.005931366700679
Q13425	Q13610	0.005931366700679
P17301	Q99627	0.005931366700679
Q9UQ80	Q9Y6L7	0.005931366700679
Q15599	Q9H8K7	0.005931366700679
O14561	Q05639	0.005931366700679
Q7Z309	Q9NRH1	0.005931366700679
Q9H1E3	P07288	0.005931366700679
Q86UT6	P49773	0.005931366700679
Q96G75	Q53GA4	0.005931366700679
Q9H668	P60983	0.005931366700679
P09661	P49247	0.005931366700679
Q8IY37	P12644	0.005931366700679
O95571	P17693	0.005931366700679
Q92567	Q15386	0.005931366700679
Q07973	Q96JH7	0.005931366700679
Q96ND0	Q9Y2V2	0.005931366700679
O75880	Q92797	0.005931366700679
Q9Y6Y8	Q07973	0.005931366700679
Q9Y282	P30085	0.005931366700679
Q02818	Q9H7F0	0.005931366700679
Q14116	Q99986	0.005931366700679
P61077	Q9Y3B9	0.005931366700679
P51965	Q12907	0.005931366700679
Q9UBL6	P05165	0.005931366700679
P29992	P17900	0.005931366700679
P49247	O75367	0.005931366700679
O15479	Q7L5Y9	0.005931366700679
P17301	Q9UII4	0.005931366700679
Q99715	Q6NVY1	0.005931366700679
Q8N8J7	Q9Y5Y6	0.005931366700679
P61225	Q9ULD2	0.005931366700679
Q9NQ84	Q15424	0.005931366700679
Q15599	P06703	0.005931366700679
P27037	P30153	0.005931366700679
P48509	Q8WTS6	0.005931366700679
Q0IIM8	E9PLD3	0.005931366700679
O00232	Q02818	0.005931366700679
Q4G176	Q15424	0.005931366700679
Q8N3D4	Q13610	0.005931366700679
P18206	Q9BYK8	0.005931366700679
Q9BUB7	P35270	0.005931366700679
Q9BVS4	O75354	0.005931366700679
P49736	P21926	0.005931366700679
Q99715	Q9NX40	0.005931366700679
O14602	Q6UXD5	0.005931366700679
O43837	P35869	0.005931366700679
Q9BZJ0	Q9UMX0	0.005931366700679
Q9NX40	Q96C23	0.005931366700679
O14715	Q99538	0.005931366700679
Q8IZ07	Q12849	0.005931366700679
P52435	Q99538	0.005931366700679
Q9Y2V2	Q96S59	0.005931366700679
Q13555	3494	0.005931366700679
Q05086	Q8NCW5	0.005931366700679
A6NEC2	Q9NXG6	0.005931366700679
Q9BUH6	P62750	0.005931366700679
P22612	Q96S97	0.005931366700679
P09417	O75367	0.005931366700679
P61026	Q9NPA3	0.005931366700679
P54725	P50542	0.005931366700679
Q3LXA3	P06703	0.005931366700679
Q659C4	Q02487	0.005931366700679
P55809	Q8IUH4	0.005931366700679
Q9BVS4	O14672	0.005931366700679
Q99538	Q7L5L3	0.005931366700679
Q92614	Q9NUU7	0.005931366700679
P02042	Q14116	0.005931366700679
Q9UEU0	Q99538	0.005931366700679
Q00535	P15559	0.005931366700679
Q9UK28	Q8WTS6	0.005931366700679
O95376	Q9Y5Z4	0.005931366700679
P53990	Q6ZVX7	0.005931366700679
P35251	Q14116	0.005931366700679
Q9BUL8	O15270	0.005931366700679
Q92520	Q96RQ3	0.005931366700679
P07203	P08582	0.005931366700679
P49760	P36871	0.005931366700679
P02679	O15270	0.005931366700679
Q99538	Q13425	0.005931366700679
Q6NYC1	P09543	0.005931366700679
O75635	O15270	0.005931366700679
Q99666	O15270	0.005931366700679
Q86YD1	Q9H1C4	0.005931366700679
E9PLD3	Q02818	0.005931366700679
Q9Y6Q5	Q9GZT8	0.005931366700679
P85037	P17301	0.005931366700679
Q4G176	Q9Y237	0.005931366700679
Q4G176	P06703	0.005931366700679
P78536	283458	0.005931366700679
Q14134	O15270	0.005931366700679
Q9NQT5	Q9NRR3	0.005931366700679
Q02539	Q96J02	0.005931366700679
Q9NXG6	Q04637	0.005931366700679
Q8N531	P19474	0.005931366700679
P61026	Q8IVS2	0.005931366700679
Q92567	P06703	0.005931366700679
Q8TD47	Q16543	0.005931366700679
Q99816	Q9Y5L3	0.005931366700679
P07476	P61960	0.005931366700679
Q9UH03	O75131	0.005931366700679
Q8TCG1	Q6YHK3	0.005931366700679
P07237	Q3MIN7	0.005931366700679
Q13045	P07225	0.005931366700679
Q9NRG0	Q9BYD6	0.005931366700679
Q8WUX1	Q9NP92	0.005931366700679
Q9Y4E8	P43155	0.005931366700679
P49006	Q9UBB5	0.005931366700679
O14672	P22090	0.005931366700679
Q9Y5L4	P07311	0.005931366700679
Q96J02	Q9Y256	0.005931366700679
Q8TEX9	P49903	0.005931366700679
Q6DKJ4	Q9BT73	0.005931366700679
P12644	P20020	0.005931366700679
Q9Y5Z4	Q7Z3D6	0.005931366700679
100293977	Q9H1E3	0.005931366700679
O14732	O00462	0.005931366700679
Q9H1E3	P05976	0.005931366700679
Q8IVS2	P31350	0.005931366700679
P45983	Q16762	0.005931366700679
Q8TEQ8	P49773	0.005931366700679
Q9Y5Y6	P03928	0.005931366700679
Q96FV2	Q9UBB4	0.005931366700679
P10253	Q96P16	0.005931366700679
P10253	O95777	0.005931366700679
Q13586	P63313	0.005931366700679
Q14573	Q16762	0.005931366700679
Q9H0M0	P49356	0.005931366700679
Q15526	P0C0S8	0.005931366700679
O75351	O15318	0.005931366700679
Q96RS0	P60983	0.005931366700679
O00443	P60983	0.005931366700679
O75131	Q9Y251	0.005931366700679
Q8IUL8	O15270	0.005931366700679
P62312	F5GYL9	0.005931366700679
Q86UP2	P14550	0.005931366700679
Q13045	Q6DD88	0.005931366700679
Q14574	P51965	0.005931366700679
Q96HR8	Q6YHK3	0.005931366700679
P61978	O15318	0.005931366700679
P51812	P49006	0.005931366700679
Q96DA0	P22455	0.005931366700679
P51965	Q9NRR3	0.005931366700679
P30838	P49006	0.005931366700679
P04066	Q96JN8	0.005931366700679
P12081	Q7Z4H8	0.005931366700679
Q8TBC4	P06396	0.005931366700679
P62760	P08581	0.005931366700679
P52272	Q13443	0.005931366700679
O95571	P11717	0.005931366700679
Q8TEQ6	P08581	0.005931366700679
Q9Y219	O75439	0.005931366700679
Q02539	Q9Y5Y6	0.005931366700679
Q92567	Q8N4Q1	0.005931366700679
Q9H6H4	P52209	0.005931366700679
Q8N729	P0C0S8	0.005931366700679
Q9Y4K1	P57088	0.005931366700679
Q96RS0	Q6YHK3	0.005931366700679
Q14116	Q99442	0.005931366700679
O95402	Q01130	0.005931366700679
Q9NXR1	P14550	0.005931366700679
Q8N729	Q14116	0.005931366700679
Q9H0N5	Q9BYD6	0.005931366700679
P35232	Q9UL12	0.005931366700679
P53803	Q8N9N2	0.005931366700679
O75131	Q8NI29	0.005931366700679
Q99715	Q06323	0.005931366700679
O75131	F5H2W1	0.005931366700679
P07476	Q8N201	0.005931366700679
P60983	Q9BV44	0.005931366700679
Q9ULK4	Q15843	0.005931366700679
Q9UBS4	Q9Y3A5	0.005931366700679
Q9H1E3	Q9Y296	0.005931366700679
P35232	Q9BQE9	0.005931366700679
P22059	Q6YHK3	0.005931366700679
Q9NX46	P01833	0.005931366700679
P25789	Q53GA4	0.005931366700679
Q6YHK3	10357	0.005931366700679
Q9H0M0	P51003	0.005931366700679
Q6YHK3	P30260	0.005931366700679
Q92876	O94826	0.005931366700679
P09382	Q16777	0.005931366700679
Q8IWK6	O75131	0.005931366700679
P28070	P63313	0.005931366700679
Q9NX46	O95470	0.005931366700679
Q5VST6	P49773	0.005931366700679
P49903	Q96NT0	0.005931366700679
Q9H0M0	Q99613	0.005931366700679
O14925	Q9H1D9	0.005931366700679
Q9Y2T2	P60983	0.005931366700679
Q9H2J4	P57735	0.005931366700679
P48163	Q6I9Y2	0.005931366700679
O00462	P15531	0.005931366700679
Q3LXA3	Q96S59	0.005931366700679
Q9H1E3	Q86SZ2	0.005931366700679
Q9UI14	Q9H910	0.005931366700679
Q9UL46	Q53GA4	0.005931366700679
P21128	Q53GA4	0.005931366700679
Q92567	Q96RY7	0.005931366700679
Q96DC9	Q9H1E3	0.005931366700679
Q9UQ80	Q8NBJ4	0.005931366700679
Q6NW34	Q53GA4	0.005931366700679
O94842	Q15526	0.005931366700679
Q9BVG4	O75586	0.005931366700679
P60983	Q9H082	0.005931366700679
Q9UQ80	Q9Y4X5	0.005931366700679
O00462	O95503	0.005931366700679
Q9P0L0	P15309	0.005931366700679
P25205	P17020	0.005931366700679
Q9BZV1	P63313	0.005931366700679
Q9BZV1	Q16762	0.005931366700679
P27105	P20962	0.005931366700679
P10253	Q2TBE0	0.005931366700679
Q9H0M0	Q6PJ69	0.005931366700679
P16383	Q6YHK3	0.005931366700679
Q9UHY1	P63313	0.005931366700679
P30740	P57729	0.005931366700679
Q71SY5	Q9BVG4	0.005931366700679
Q9UBI1	O00462	0.005931366700679
P43307	Q16763	0.005931366700679
P09382	O14975	0.005931366700679
Q9Y5Y6	P45983	0.005931366700679
P60983	Q8TEL6	0.005931366700679
P23142	P60983	0.005931366700679
Q9NZB2	Q9BZC7	0.005931366700679
P63313	P49643	0.005931366700679
O75131	Q9H1D9	0.005931366700679
P78371	Q9H2X0	0.005931366700679
P00966	P23193	0.005931366700679
P60983	Q15382	0.005931366700679
O15162	P49773	0.005931366700679
Q08257	Q9Y4Y9	0.005931366700679
Q9BYG3	Q01628	0.005931366700679
Q6P1M3	P82673	0.005931366700679
Q9H2H8	Q9Y6M9	0.005931366700679
P46109	P50281	0.005931366700679
P26006	O15116	0.005931366700679
P02743	P46109	0.005931366700679
Q9BYD6	Q9NUG6	0.005931366700679
P45973	P29373	0.005931366700679
Q13671	Q96BM9	0.005931366700679
Q8WWA1	P46109	0.005931366700679
O75487	P14550	0.005931366700679
P29083	Q9HCK5	0.005931366700679
O60218	P46109	0.005931366700679
Q13671	P62891	0.005931366700679
Q15942	P19827	0.005931366700679
28299	P14550	0.005931366700679
Q86XN8	Q9H0E2	0.005931366700679
Q9NWX5	Q01130	0.005931366700679
Q92522	Q9UMY4	0.005931366700679
Q9HC07	P49862	0.005931366700679
Q8IZA0	P14550	0.005931366700679
P26006	Q9HCG8	0.005931366700679
Q14376	Q9UHA4	0.005931366700679
Q6P1M3	O60220	0.005931366700679
Q96AJ1	Q14331	0.005931366700679
P49641	Q14192	0.005931366700679
Q29980	O00763	0.005931366700679
P05198	Q9BYD6	0.005931366700679
P52888	Q8IUX1	0.005931366700679
P52888	Q8IWT6	0.005931366700679
P52888	O43739	0.005931366700679
Q16763	O75718	0.005931366700679
P36543	P52888	0.005931366700679
Q3MIP1	P14550	0.005931366700679
Q9H2H8	Q8N4C6	0.005931366700679
Q9H3F6	Q9BZ76	0.005931366700679
Q13243	Q92466	0.005931366700679
P35558	Q6P1L8	0.005931366700679
P35249	P03905	0.005931366700679
P46109	P02652	0.005931366700679
Q96BI1	P26885	0.005931366700679
Q9UDY4	Q8NCW0	0.005931366700679
Q9NVU0	P62873	0.005931366700679
P32455	P46109	0.005931366700679
O60663	P14550	0.005931366700679
Q9HC78	Q9Y5Y2	0.005931366700679
Q8N108	Q9NRH1	0.005931366700679
P57086	P68032	0.005931366700679
Q9NV96	Q9UGU0	0.005931366700679
Q9NRH1	Q9H9F9	0.005931366700679
P57086	Q9Y5Y2	0.005931366700679
O60476	P14550	0.005931366700679
Q96RS6	O95167	0.005931366700679
P13611	Q9NRH1	0.005931366700679
Q8WV60	Q01130	0.005931366700679
P61966	Q9NRH1	0.005931366700679
Q05932	Q01130	0.005931366700679
Q9UDY4	Q6ZMP0	0.005931366700679
O75616	Q9UBP9	0.005931366700679
Q9UHA2	Q9NRH1	0.005931366700679
O15516	Q01130	0.005931366700679
Q9UL33	Q9NRH1	0.005931366700679
Q96BJ8	Q96DH6	0.005931366700679
O14653	Q9NRH1	0.005931366700679
Q9Y2Q9	Q6UXD5	0.005931366700679
Q8IXK0	Q9NX07	0.005931366700679
Q9Y296	P56134	0.005931366700679
Q8IYT4	Q96AY3	0.005931366700679
O60678	O75718	0.005931366700679
Q9Y421	P24863	0.005931366700679
Q86SR1	P56134	0.005931366700679
Q16254	Q99536	0.005931366700679
Q53EQ6	P52888	0.005931366700679
P56134	Q6PCD5	0.005931366700679
P56134	Q86SZ2	0.005931366700679
Q8IYT4	P62995	0.005931366700679
Q9BZK7	Q9UHL4	0.005931366700679
Q7Z406	Q6P1M0	0.005931366700679
Q6P587	P33121	0.005931366700679
O00204	P62995	0.005931366700679
Q9Y3P9	P52888	0.005931366700679
Q9UHL4	Q7L7V1	0.005931366700679
Q96JP5	O00193	0.005931366700679
P52888	Q15038	0.005931366700679
Q13671	Q7Z309	0.005931366700679
Q13242	Q6P587	0.005931366700679
P62891	Q9UL15	0.005931366700679
Q96HA7	Q96AY3	0.005931366700679
O00204	Q6P1M0	0.005931366700679
Q9Y421	O60244	0.005931366700679
P22528	P52888	0.005931366700679
P00738	Q6P1M0	0.005931366700679
P52888	Q8WYA0	0.005931366700679
Q13242	Q8IYT4	0.005931366700679
Q9Y3P9	Q99536	0.005931366700679
Q8WVR3	P56134	0.005931366700679
P56134	O15516	0.005931366700679
Q86U86	P50452	0.005931366700679
Q13671	O75821	0.005931366700679
Q6STE5	P52888	0.005931366700679
Q15646	Q9BS26	0.005931366700679
O75907	Q9BYT8	0.005931366700679
Q13671	Q9Y4A5	0.005931366700679
Q9UL15	Q6ZMP0	0.005931366700679
P52788	Q03001	0.005931366700679
Q86W74	Q9UDY4	0.005931366700679
Q13671	Q96CB9	0.005931366700679
P29966	Q2TBE0	0.005931366700679
P52788	Q8TEA8	0.005931366700679
Q13671	Q9NSI2	0.005931366700679
Q9Y421	P04279	0.005931366700679
Q96CB9	Q9NYQ6	0.005931366700679
Q9BRT8	Q53HC9	0.005931366700679
Q9Y421	Q9BUE0	0.005931366700679
P21399	Q9H300	0.005931366700679
Q8N108	Q5T750	0.005931366700679
P52788	Q92696	0.005931366700679
Q9BRT8	Q7Z4G1	0.005931366700679
Q96BD0	O75718	0.005931366700679
P14406	Q5T750	0.005931366700679
P21912	Q9P289	0.005931366700679
Q6P1M3	P13473	0.005931366700679
Q6P1M3	P52788	0.005931366700679
Q92543	Q5T750	0.005931366700679
Q9BRT8	Q14118	0.005931366700679
P13473	Q2NKJ3	0.005931366700679
Q9BRT8	Q9NX08	0.005931366700679
P13473	Q9HD26	0.005931366700679
O60264	P13473	0.005931366700679
P20290	Q9UBP9	0.005931366700679
P21399	Q8N0Y7	0.005931366700679
Q9NV96	3323	0.005931366700679
P06280	Q9UMX1	0.005931366700679
Q53T94	Q9H0E2	0.005931366700679
Q16512	O00763	0.005931366700679
Q7Z7L7	Q9BY44	0.005931366700679
P09960	P46734	0.005931366700679
Q9Y2J4	P14550	0.005931366700679
O60783	Q9NX70	0.005931366700679
Q9H0U9	P08581	0.005931366700679
Q9BRT8	P05114	0.005931366700679
Q8TAQ2	Q53GA4	0.005931366700679
Q13523	Q14764	0.005931366700679
P22528	P14550	0.005931366700679
Q9NWV4	Q9NYB0	0.005931366700679
O95407	P27361	0.005931366700679
Q05086	Q13243	0.005931366700679
P49589	Q8IWF2	0.005931366700679
Q12800	P14550	0.005931366700679
O75843	P26006	0.005931366700679
O95407	Q4G176	0.005931366700679
P31151	P03905	0.005931366700679
O95402	Q9HCK5	0.005931366700679
Q8NCH0	O95571	0.005931366700679
P53634	P17980	0.005931366700679
Q15642	P10599	0.005931366700679
Q9Y5Q9	Q16401	0.005931366700679
Q6P161	P15586	0.005931366700679
Q9BZF1	Q9BYC8	0.005931366700679
Q9Y5H3	Q13557	0.005931366700679
Q9UKJ8	P07947	0.005931366700679
3503	P62424	0.005931366700679
O75526	Q969H8	0.005931366700679
Q13188	A6NHG4	0.005931366700679
P62424	P29034	0.005931366700679
P49406	P49589	0.005931366700679
P07741	Q86W92	0.005931366700679
Q9UKD2	Q6PJ21	0.005931366700679
Q13618	Q7L5L3	0.005931366700679
P15927	Q9UK28	0.005931366700679
Q9NRG9	O95302	0.005931366700679
Q9BST9	P62873	0.005931366700679
Q13671	P08579	0.005931366700679
Q16651	P22307	0.005931366700679
P04626	P06732	0.005931366700679
Q15155	P48730	0.005931366700679
Q14011	Q8NCW0	0.005931366700679
P49336	Q9H5V9	0.005931366700679
Q7Z7C8	P48730	0.005931366700679
P11413	Q8WWN8	0.005931366700679
Q9H6T0	Q9UHG3	0.005931366700679
Q9Y5R8	Q01130	0.005931366700679
Q96ND0	O00763	0.005931366700679
Q6P9A2	P35222	0.005931366700679
Q9UDY4	Q9H788	0.005931366700679
Q9UK22	O00220	0.005931366700679
Q8NCW0	P25685	0.005931366700679
A6NHG4	O95295	0.005931366700679
Q4KMQ2	P14550	0.005931366700679
Q99640	Q16891	0.005931366700679
Q6STE5	P14550	0.005931366700679
C9JLW8	Q63HN8	0.005931366700679
Q9GZM5	Q9NVS2	0.005931366700679
Q9UHX3	Q96DH6	0.005931366700679
Q9UBQ0	Q13671	0.005931366700679
Q9Y4X5	O75718	0.005931366700679
Q96IT1	P46109	0.005931366700679
Q16851	P20962	0.005931366700679
Q9UHD9	O95182	0.005931366700679
Q4G176	O43290	0.005931366700679
Q08188	O75352	0.005931366700679
O43236	Q01130	0.005931366700679
O14602	Q96G25	0.005931366700679
P49406	Q9UKA9	0.005931366700679
Q9H6A9	P26006	0.005931366700679
Q9UG63	A0JLT2	0.005931366700679
3327	P48637	0.005931366700679
Q9UHD9	Q8TED0	0.005931366700679
Q8NEX9	P55060	0.005931366700679
Q9H981	Q9UHD9	0.005931366700679
O60244	P10301	0.005931366700679
Q13555	Q92530	0.005931366700679
P62805	A0JLT2	0.005931366700679
P49458	Q86SG5	0.005931366700679
Q13554	P30084	0.005931366700679
Q9BWU0	P06280	0.005931366700679
P25490	Q9NRH1	0.005931366700679
P06280	Q969U6	0.005931366700679
Q14624	P46109	0.005931366700679
Q6V1X1	P46109	0.005931366700679
Q14849	Q9UPN3	0.005931366700679
P35813	P46109	0.005931366700679
P29083	Q9BT22	0.005931366700679
O75874	P50281	0.005931366700679
O75874	Q96B96	0.005931366700679
O75874	Q96Q05	0.005931366700679
P35346	Q9BQ61	0.005931366700679
Q9UHD9	Q9UMX1	0.005931366700679
Q969G5	Q9BT22	0.005931366700679
P61077	Q9C0C7	0.005931366700679
P06280	Q8IWI9	0.005931366700679
P02787	Q96CM8	0.005931366700679
Q9UHD9	Q53T94	0.005931366700679
Q9ULC5	P15923	0.005931366700679
P49754	P53992	0.005931366700679
Q9UJX2	Q9UHD9	0.005931366700679
Q9H0M0	P49366	0.005931366700679
Q9UK22	Q96P16	0.005931366700679
O60232	P53384	0.005931366700679
Q9BZ76	Q6FI81	0.005931366700679
P11277	P14550	0.005931366700679
Q8N5M1	Q01130	0.005931366700679
Q9HBG6	Q9NVS9	0.005931366700679
P68032	28452	0.005931366700679
O43709	Q13330	0.005931366700679
P14927	Q86SJ6	0.005931366700679
Q7Z7C8	Q8N0U8	0.005931366700679
Q9H0M0	Q9Y5B9	0.005931366700679
P49023	Q2TB90	0.005931366700679
Q15121	Q13243	0.005931366700679
P26006	Q8NC56	0.005931366700679
P54760	Q9HCK5	0.005931366700679
Q92665	Q92466	0.005931366700679
P29373	Q92466	0.005931366700679
Q01130	Q9NXS3	0.005931366700679
Q8IWT6	P14550	0.005931366700679
P06280	O75165	0.005931366700679
O43688	Q9NRH1	0.005931366700679
Q9H0B6	P14550	0.005931366700679
P62312	Q96CM8	0.005931366700679
Q9ULC5	Q86YM7	0.005931366700679
P31151	Q9ULD2	0.005931366700679
Q9H0E2	P10620	0.005931366700679
Q9UII4	Q95460	0.005931366700679
P06280	O75843	0.005931366700679
Q99536	Q9NWS9	0.005931366700679
Q96CB9	P50452	0.005931366700679
P35250	P33908	0.005931366700679
Q92888	Q92828	0.005931366700679
Q9H4A4	P19652	0.005931366700679
Q9UGK8	Q9H4B6	0.005931366700679
Q5JW98	Q9BX70	0.005931366700679
O14733	Q9NRH1	0.005931366700679
A6NHG4	O60678	0.005931366700679
Q9H330	Q9NRH1	0.005931366700679
P12109	P51790	0.005931366700679
Q92828	Q96KB5	0.005931366700679
O60291	O95169	0.005931366700679
P06744	Q2NKJ3	0.005931366700679
O00148	28796	0.005931366700679
Q5JS54	Q5TA45	0.005931366700679
O00442	Q9H4A4	0.005931366700679
Q3MJ16	Q9HA64	0.005931366700679
Q8TEA8	Q5TA45	0.005931366700679
Q8WVR3	Q99536	0.005931366700679
P51805	O96028	0.005931366700679
Q05682	P35558	0.005931366700679
Q16775	Q03001	0.005931366700679
P38936	P13010	0.005931366700679
Q8N2S1	Q9H4A4	0.005931366700679
P82930	Q9UBP9	0.005931366700679
Q9H0M0	P0CG38	0.005931366700679
Q8NCH0	Q92888	0.005931366700679
Q93074	P10301	0.005931366700679
Q96LI5	O43709	0.005931366700679
Q5JW98	Q15233	0.005931366700679
Q8WV16	O43709	0.005931366700679
Q92888	Q92729	0.005931366700679
Q9H204	P10301	0.005931366700679
Q9BQ61	O96017	0.005931366700679
P51805	O95169	0.005931366700679
Q92979	Q13643	0.005931366700679
O43709	Q96RU8	0.005931366700679
Q8NBJ7	Q96RR4	0.005931366700679
Q13630	P10301	0.005931366700679
Q71SY5	P10301	0.005931366700679
Q8N3E9	Q96ND0	0.005931366700679
Q9UMX0	Q9P289	0.005931366700679
O60812	Q9NS15	0.005931366700679
Q8NBJ7	P35346	0.005931366700679
Q8IWK6	Q13148	0.005931366700679
Q8NBS9	Q01970	0.005931366700679
Q8WUZ0	Q9UII4	0.005931366700679
O95757	O75586	0.005931366700679
P22612	P19784	0.005931366700679
P22612	P03905	0.005931366700679
Q6NT55	P13010	0.005931366700679
P10301	P24863	0.005931366700679
Q5JW98	Q9UG56	0.005931366700679
155660	100507703	0.005931366700679
P27449	P31937	0.005931366700679
P01040	Q9UBP9	0.005931366700679
Q8WUZ0	Q8WVY7	0.005931366700679
Q6PFW1	Q8N983	0.005931366700679
Q13421	P31937	0.005931366700679
P37088	Q9UMX0	0.005931366700679
Q9UGT4	Q9Y5L4	0.005931366700679
P00441	Q9H4L5	0.005931366700679
Q6MZM0	O15405	0.005931366700679
Q9H5V9	Q9BWU1	0.005931366700679
Q9UKU7	Q96KG9	0.005931366700679
P19838	Q7L1Q6	0.005931366700679
Q9H3F6	O43776	0.005931366700679
Q29980	Q96KB5	0.005931366700679
O43709	Q9UK73	0.005931366700679
P18084	Q52LJ0	0.005931366700679
Q86Z23	P27482	0.005931366700679
P68036	Q6PCD5	0.005931366700679
Q969X5	Q9UBW8	0.005931366700679
O15234	P29218	0.005931366700679
Q9UMX0	Q9BRX9	0.005931366700679
P25325	P07919	0.005931366700679
O14983	Q6UX04	0.005931366700679
Q9UNX3	Q2NKJ3	0.005931366700679
Q9BPX5	Q9NX76	0.005931366700679
Q9HCU9	Q6UX04	0.005931366700679
Q92620	Q9P2S5	0.005931366700679
Q9BQD3	Q6UX04	0.005931366700679
155660	100507680	0.005931366700679
Q9Y446	Q9Y291	0.005931366700679
O43169	Q9UBP9	0.005931366700679
100507680	O15372	0.005931366700679
P51178	O43286	0.005931366700679
O60828	Q16514	0.005931366700679
P51178	80086	0.005931366700679
Q15646	P24539	0.005931366700679
P06213	P18754	0.005931366700679
P31431	100507680	0.005931366700679
P00846	100507680	0.005931366700679
Q9Y6R7	P04844	0.005931366700679
Q4VC05	Q01628	0.005931366700679
Q14914	O43670	0.005931366700679
P05976	P04844	0.005931366700679
P82673	Q03001	0.005931366700679
Q9GZR7	Q9NX76	0.005931366700679
O60244	O14602	0.005931366700679
Q96AJ9	P18084	0.005931366700679
Q8N3E9	Q29980	0.005931366700679
Q9HBH1	O14602	0.005931366700679
P82930	P50552	0.005931366700679
P01903	Q29980	0.005931366700679
Q9NVS2	Q9NUG6	0.005931366700679
P28289	P46734	0.005931366700679
Q86UA1	Q9H2F5	0.005931366700679
P51531	P13747	0.005931366700679
Q9H4A4	Q9BWW4	0.005931366700679
Q6YHU6	Q9H4A4	0.005931366700679
Q9H4A4	Q13042	0.005931366700679
Q9NZN8	Q9H4A4	0.005931366700679
P07384	O95777	0.005931366700679
Q69YN2	Q6AI12	0.005931366700679
P22612	O60508	0.005931366700679
Q9NRY4	100507703	0.005931366700679
Q96EY9	P68036	0.005931366700679
Q96DC9	P68036	0.005931366700679
Q8N0T1	Q8TEA8	0.005931366700679
Q6MZM0	P53384	0.005931366700679
P23921	Q9UK73	0.005931366700679
Q9NP50	P68036	0.005931366700679
Q96RS6	Q13330	0.005931366700679
P68036	O00488	0.005931366700679
P38936	P23921	0.005931366700679
P68036	O43167	0.005931366700679
Q9GZT8	Q9GZL7	0.005931366700679
Q9H116	P68036	0.005931366700679
Q96BJ8	P62873	0.005931366700679
Q9UI14	P68036	0.005931366700679
Q6P2C8	P10301	0.005931366700679
Q9NVX2	P57735	0.005931366700679
Q9NZN8	O43709	0.005931366700679
P22612	Q13573	0.005931366700679
O43291	Q8TAQ2	0.005931366700679
P29373	Q2TAL8	0.005931366700679
O60437	P18754	0.005931366700679
Q58A45	Q5T750	0.005931366700679
Q6AZZ1	O00541	0.005931366700679
Q9BYT8	Q96LZ2	0.005931366700679
P01040	Q9ULA0	0.005931366700679
P15927	Q96R05	0.005931366700679
Q9Y421	Q13228	0.005931366700679
P11766	Q2TAL8	0.005931366700679
P49918	Q01130	0.005931366700679
Q9UDY4	O75352	0.005931366700679
P16083	P23229	0.005931366700679
Q9HAS0	P14550	0.005931366700679
Q8N465	P14550	0.005931366700679
Q15038	P14550	0.005931366700679
P49641	O95571	0.005931366700679
Q29980	Q12789	0.005931366700679
Q7Z7K6	P14550	0.005931366700679
Q6MZM0	P35998	0.005931366700679
Q9UNN5	Q01130	0.005931366700679
A0A0B4J2D5	Q14764	0.005931366700679
Q96RS6	Q9UI09	0.005931366700679
Q9UMX1	P26006	0.005931366700679
O14792	Q15008	0.005931366700679
Q13214	Q6P158	0.005931366700679
Q9P2E3	Q13618	0.005931366700679
P10301	Q9BUE0	0.005931366700679
O14602	3507	0.005931366700679
Q9H0C5	Q9H6Z4	0.005931366700679
Q05086	Q9UHA4	0.005931366700679
Q9BYT8	Q92628	0.005931366700679
O95376	Q9BYT8	0.005931366700679
O15446	Q9BYT8	0.005931366700679
Q99536	Q8WTW3	0.005931366700679
Q6ZMP0	Q6UB35	0.005931366700679
P62891	Q9UDY4	0.005931366700679
P41218	Q99536	0.005931366700679
Q86VQ6	Q99536	0.005931366700679
P52888	Q9NWS9	0.005931366700679
Q7Z309	Q9NYQ6	0.005931366700679
P50452	3323	0.005931366700679
Q13671	Q8IUH4	0.005931366700679
P52888	Q5ZPR3	0.005931366700679
Q9UJP4	P07948	0.005931366700679
Q13671	Q86U86	0.005931366700679
Q13242	O00204	0.005931366700679
Q92729	Q03154	0.005931366700679
Q9BRT8	Q86X83	0.005931366700679
P61966	Q5T750	0.005931366700679
O60739	P29034	0.005931366700679
Q6NUI2	Q9ULT8	0.005931366700679
O95407	Q16513	0.005931366700679
O43513	Q9HCK5	0.005931366700679
Q13601	O60925	0.005931366700679
Q9NQ84	P36405	0.005931366700679
O14672	3507	0.005931366700679
Q14573	O75718	0.005931366700679
Q9Y2E5	P68871	0.005931366700679
Q86TI2	P35250	0.005931366700679
Q6P161	Q9BZF1	0.005931366700679
P26639	P03928	0.005931366700679
Q8N1S5	P36405	0.005931366700679
Q9Y2E5	Q9NQ84	0.005931366700679
P55265	P16520	0.005931366700679
Q9GZM5	Q29980	0.005931366700679
P10301	Q15648	0.005931366700679
P29373	P16520	0.005931366700679
P01889	Q16650	0.005931366700679
P52888	Q05932	0.005931366700679
Q96EK7	O75718	0.005931366700679
P51178	O75616	0.005931366700679
Q92466	Q9Y2Q9	0.005931366700679
3503	Q13751	0.005931366700679
P49023	P22033	0.005931366700679
Q13671	Q9UI26	0.005931366700679
O95757	Q96RN5	0.005931366700679
Q9NWA0	P10301	0.005931366700679
O75354	Q53HC9	0.005931366700679
Q14764	P43005	0.005931366700679
Q70CQ2	Q9BQE9	0.005931366700679
P47813	P21281	0.005931366700679
Q96BJ8	O43709	0.005931366700679
Q03169	P22455	0.005931366700679
O15498	P22455	0.005931366700679
Q53HC5	P61457	0.005931366700679
Q9NP55	Q8IZ83	0.005931366700679
P10321	388524	0.005931366700679
P48147	P68133	0.005931366700679
Q9UMX0	Q96EG1	0.005931366700679
P03905	P22455	0.005931366700679
Q8NFZ4	Q92615	0.005931366700679
O95487	3503	0.005931366700679
Q99622	P10301	0.005931366700679
Q9Y6D6	P48147	0.005931366700679
Q9NVC6	P10301	0.005931366700679
Q8N2I9	Q5T750	0.005931366700679
Q92665	Q6UXD5	0.005931366700679
O94805	P55265	0.005931366700679
Q9NWU1	Q13243	0.005931366700679
P54098	Q5T750	0.005931366700679
O95487	Q6PFW1	0.005931366700679
O43929	P30038	0.005931366700679
Q13769	Q9UHL4	0.005931366700679
Q9BTT4	P10301	0.005931366700679
P05198	Q9NVS2	0.005931366700679
O14602	Q96EG1	0.005931366700679
Q9NV96	Q7Z309	0.005931366700679
Q99497	Q6P9A2	0.005931366700679
P13611	Q5T750	0.005931366700679
O75381	Q6MZM0	0.005931366700679
O14602	Q6P2C8	0.005931366700679
Q5T1M5	Q9BYT8	0.005931366700679
O95487	P51790	0.005931366700679
Q13546	P07948	0.005931366700679
P07948	Q2TBE0	0.005931366700679
Q9UNK9	Q9BYT8	0.005931366700679
Q8IZL8	Q13214	0.005931366700679
Q8NCH0	P51784	0.005931366700679
Q92696	Q9BS26	0.005931366700679
Q9Y6L7	P62081	0.005931366700679
P52888	Q9HAS0	0.005931366700679
Q9BUP0	Q5T750	0.005931366700679
Q96IT1	Q9BYT8	0.005931366700679
Q8WVJ2	Q9H223	0.005931366700679
O43402	Q9BYT8	0.005931366700679
O75907	Q5T750	0.005931366700679
A6NHR9	P13164	0.005931366700679
Q8NAF0	Q9BYT8	0.005931366700679
P21926	O14763	0.005931366700679
O60499	Q9BX68	0.005931366700679
O14979	Q9H0X9	0.005931366700679
O60499	Q14764	0.005931366700679
Q9C029	Q8NHP8	0.005931366700679
Q9C029	Q08170	0.005931366700679
O75843	O95861	0.005931366700679
P13928	Q08170	0.005931366700679
Q6ZNF0	O95861	0.005931366700679
O14733	P49773	0.005931366700679
Q92887	O95861	0.005931366700679
Q9H0M0	Q16537	0.005931366700679
P49748	Q15038	0.005931366700679
P06132	Q13137	0.005931366700679
P06132	Q14764	0.005931366700679
Q9UIV8	Q14764	0.005931366700679
Q6ZVX7	Q9NX08	0.005931366700679
Q99615	Q9H832	0.005931366700679
O43402	P49773	0.005931366700679
P23511	Q5D862	0.005931366700679
Q9H0M0	Q9UBC9	0.005931366700679
P34931	Q9H6S3	0.005931366700679
28834	Q96D71	0.005931366700679
O75907	Q53GA4	0.005931366700679
Q9Y2V7	Q53GA4	0.005931366700679
Q9H0M0	Q96QC0	0.005931366700679
Q9NZH8	Q9Y3Z3	0.005931366700679
Q96D71	Q9NZN4	0.005931366700679
Q7Z7H5	P62495	0.005931366700679
P60981	Q6UWJ1	0.005931366700679
P60981	P07478	0.005931366700679
Q9UJJ9	Q9Y5U2	0.005931366700679
Q86XZ4	P09960	0.005931366700679
Q9H8M5	Q8TD47	0.005931366700679
Q15345	Q9H0M0	0.005931366700679
Q96F07	Q53GA4	0.005931366700679
Q9H4G0	Q9H0M0	0.005931366700679
Q15269	Q53GA4	0.005931366700679
P20337	Q5T280	0.005931366700679
Q9H0M0	Q96K76	0.005931366700679
Q14764	P56556	0.005931366700679
O95571	Q08345	0.005931366700679
Q9UIV8	Q13137	0.005931366700679
Q9H0M0	Q9UNK9	0.005931366700679
Q9H0M0	O14777	0.005931366700679
Q16254	P49748	0.005931366700679
Q86Z23	Q08170	0.005931366700679
Q9GZM5	Q96KP4	0.005931366700679
Q96D05	Q8IUF1	0.005931366700679
P27338	O43809	0.005931366700679
Q96GQ5	P41223	0.005931366700679
O95376	Q53GA4	0.005931366700679
Q96B77	Q14651	0.005931366700679
Q9H0M0	Q96Q05	0.005931366700679
Q6UWP7	Q53GA4	0.005931366700679
Q96JB5	P49773	0.005931366700679
Q9H0M0	P25490	0.005931366700679
P49773	O95479	0.005931366700679
P49748	P48553	0.005931366700679
Q96BF6	Q08170	0.005931366700679
Q12888	P27338	0.005931366700679
O60568	Q8TD47	0.005931366700679
Q9H0M0	P07711	0.005931366700679
Q9Y5H3	P00441	0.005931366700679
Q14651	O94910	0.005931366700679
O75431	Q14764	0.005931366700679
P19971	Q13137	0.005931366700679
A6NHL2	388524	0.005931366700679
Q9H0M0	Q96RD7	0.005931366700679
O76070	P00492	0.005931366700679
Q9Y6R7	P01889	0.005931366700679
Q9BXB5	P01889	0.005931366700679
P50281	Q53GA4	0.005931366700679
Q6V1X1	P49773	0.005931366700679
P49748	Q9UBG0	0.005931366700679
Q9Y421	Q96TC7	0.005931366700679
Q96D71	O95858	0.005931366700679
O75351	Q92508	0.005931366700679
P60981	Q9H329	0.005931366700679
P04424	P15336	0.005931366700679
101929950	Q96EK7	0.005931366700679
P04424	Q9BZM4	0.005931366700679
101929950	O95295	0.005931366700679
P49247	O95573	0.005931366700679
Q86YD1	Q99439	0.005931366700679
P62495	Q6UW78	0.005931366700679
P60981	P51790	0.005931366700679
P35269	Q96R05	0.005931366700679
Q9H254	P04424	0.005931366700679
P06753	Q2NKJ3	0.005931366700679
Q92696	P62495	0.005931366700679
Q9H5K3	Q7Z4W1	0.005931366700679
Q53G59	Q96CB9	0.005931366700679
P33993	Q01658	0.005931366700679
Q53G59	Q13371	0.005931366700679
Q9Y6I3	P21579	0.005931366700679
Q05086	P33121	0.005931366700679
728071	Q9UIL1	0.005931366700679
Q9NXF1	P04424	0.005931366700679
P12110	Q8NC42	0.005931366700679
Q9H0M0	P50281	0.005931366700679
Q9UBR2	Q9C0H2	0.005931366700679
P01889	Q9UBH0	0.005931366700679
Q15434	O15145	0.005931366700679
P62495	Q6PID8	0.005931366700679
P49748	Q8IWT6	0.005931366700679
P05204	Q9H9Y2	0.005931366700679
P60981	Q8N4N3	0.005931366700679
Q969S3	Q9BWM7	0.005931366700679
3500	O15554	0.005931366700679
Q04912	Q9NVJ2	0.005931366700679
Q9Y3Z3	Q9H3S4	0.005931366700679
3500	Q9UJH8	0.005931366700679
Q9C029	P68036	0.005931366700679
Q3MJ16	Q9HC07	0.005931366700679
O15446	Q53GA4	0.005931366700679
Q14651	Q9C029	0.005931366700679
Q9H0M0	P29374	0.005931366700679
Q9H0M0	P06400	0.005931366700679
Q9H0M0	Q9NPI1	0.005931366700679
Q9NS56	P49773	0.005931366700679
P17480	Q53GA4	0.005931366700679
Q53GA4	Q13642	0.005931366700679
Q9H1Y0	Q53GA4	0.005931366700679
Q13309	Q53GA4	0.005931366700679
Q5T5C0	P49773	0.005931366700679
Q9H9F9	Q53GA4	0.005931366700679
Q8IXM3	Q9GZP9	0.005931366700679
O43837	Q13137	0.005931366700679
Q9H0M0	Q14493	0.005931366700679
Q96J84	P49773	0.005931366700679
P78536	Q52LJ0	0.005931366700679
Q14493	P49773	0.005931366700679
P16070	Q86Y07	0.005931366700679
O94842	Q9BVL4	0.005931366700679
Q9UHF1	P49862	0.005931366700679
Q86XK2	Q9NX40	0.005931366700679
Q03426	Q9Y3C6	0.005931366700679
Q9Y4Y9	O95861	0.005931366700679
Q99538	Q16777	0.005931366700679
O60613	Q03426	0.005931366700679
P27708	Q96DC8	0.005931366700679
Q9BU89	Q9P2I0	0.005931366700679
P06753	Q96ET8	0.005931366700679
Q16651	P19474	0.005931366700679
Q9HBW0	Q9Y3C6	0.005931366700679
Q9Y3C6	Q96DC8	0.005931366700679
Q13137	Q9UI42	0.005931366700679
P60981	Q6QNY1	0.005931366700679
Q92692	Q9UHB6	0.005931366700679
P0C2W1	Q96D71	0.005931366700679
Q9UHB6	Q8NHH9	0.005931366700679
P53041	O14763	0.005931366700679
O95147	Q9NPI6	0.005931366700679
P06753	P05496	0.005931366700679
O75063	Q7Z6Z7	0.005931366700679
P60981	Q9GZM7	0.005931366700679
Q99797	Q08170	0.005931366700679
P06753	P48200	0.005931366700679
P62495	Q6UWJ1	0.005931366700679
O60613	P56181	0.005931366700679
Q9Y5R8	P49748	0.005931366700679
P35346	P27708	0.005931366700679
Q9Y3C6	Q9BYK8	0.005931366700679
Q01581	O60613	0.005931366700679
O60613	Q8WYA6	0.005931366700679
P49748	O00488	0.005931366700679
Q9HBW0	Q16822	0.005931366700679
P49748	Q86SZ2	0.005931366700679
Q9Y2J4	P01889	0.005931366700679
P49748	Q9P0W2	0.005931366700679
Q9UJC5	Q6ZNF0	0.005931366700679
Q9UBS4	Q9NZH8	0.005931366700679
Q8NBJ7	Q9UL25	0.005931366700679
O94901	P0C0S8	0.005931366700679
Q9UQ88	Q9UJC5	0.005931366700679
Q9BUL8	O60524	0.005931366700679
P55809	Q9NWA0	0.005931366700679
Q9UJC5	Q9Y5Y0	0.005931366700679
Q96R05	Q9HCY8	0.005931366700679
P13010	Q9BQ50	0.005931366700679
Q9Y5L4	Q7Z403	0.005931366700679
P00966	Q9BZ76	0.005931366700679
Q86SQ4	P18754	0.005931366700679
P06396	Q9Y6Y0	0.005931366700679
Q9H0C8	Q15847	0.005931366700679
O95169	P08581	0.005931366700679
Q6IBS0	O15360	0.005931366700679
Q16822	Q03426	0.005931366700679
O60613	P51531	0.005931366700679
O60613	P35346	0.005931366700679
Q9UKU0	P49748	0.005931366700679
100509631	P38919	0.005931366700679
Q92504	Q9H2D6	0.005931366700679
Q96JG6	P49748	0.005931366700679
P62495	Q9UPT5	0.005931366700679
P49748	Q8WVR3	0.005931366700679
P01889	Q6PCD5	0.005931366700679
P06753	A2RRP1	0.005931366700679
P62495	P47224	0.005931366700679
Q16822	O00160	0.005931366700679
O60613	Q9BST9	0.005931366700679
Q92504	Q9Y4K1	0.005931366700679
Q6DD87	P40937	0.005931366700679
P35558	Q99439	0.005931366700679
P60981	P17029	0.005931366700679
O75165	P22223	0.005931366700679
Q96D71	Q7Z7G8	0.005931366700679
O14907	Q9BUH6	0.005931366700679
O43676	O00505	0.005931366700679
Q06481	Q9Y6N5	0.005931366700679
100293977	P50213	0.005931366700679
P62899	Q9BUH6	0.005931366700679
Q92925	Q9Y6N5	0.005931366700679
Q9NXH8	P03928	0.005931366700679
Q96BF6	Q6NVY1	0.005931366700679
Q14353	Q9BVC4	0.005931366700679
Q9NPH2	Q01970	0.005931366700679
O94842	Q96DC8	0.005931366700679
Q01581	Q9HC07	0.005931366700679
P49720	O00462	0.005931366700679
C9JLW8	Q9H2F5	0.005931366700679
Q9H488	P20962	0.005931366700679
Q8WWN8	Q8IV08	0.005931366700679
Q9H7E9	A0MZ66	0.005931366700679
Q8IUC4	C9JLW8	0.005931366700679
Q99715	P50213	0.005931366700679
Q9Y219	Q9GZU8	0.005931366700679
Q9UK76	Q01970	0.005931366700679
O95861	P10620	0.005931366700679
Q9UHB6	Q8NBI5	0.005931366700679
P08133	Q8IUC4	0.005931366700679
Q9H0M0	Q15269	0.005931366700679
Q9UGT4	P27708	0.005931366700679
Q9NXH8	Q96P16	0.005931366700679
Q9Y296	P49748	0.005931366700679
P00747	Q9Y3Z3	0.005931366700679
O43752	O43818	0.005931366700679
Q9UHX3	Q16822	0.005931366700679
Q9HCK5	Q9P253	0.005931366700679
P19971	P26006	0.005931366700679
112268437	Q9H1K4	0.005931366700679
Q9NXH8	Q9NWH9	0.005931366700679
Q9NXH8	O75380	0.005931366700679
Q9BX70	O75676	0.005931366700679
100293977	Q9NYF8	0.005931366700679
Q6NZI2	Q9Y244	0.005931366700679
Q9UJP4	P60842	0.005931366700679
P62899	Q96C23	0.005931366700679
P37802	Q9UJP4	0.005931366700679
Q8TAA9	Q9UHL4	0.005931366700679
Q9NYF8	Q9Y244	0.005931366700679
Q9Y421	P31025	0.005931366700679
Q8NFZ8	Q8WW22	0.005931366700679
Q9NYF8	O43674	0.005931366700679
Q99715	O60783	0.005931366700679
O14972	Q8WW22	0.005931366700679
O14907	Q9BVI4	0.005931366700679
P21128	Q9Y3Z3	0.005931366700679
O14907	730211	0.005931366700679
Q8WWN8	Q9NQ29	0.005931366700679
Q02539	Q9NXH8	0.005931366700679
Q8WWN8	Q8IYB3	0.005931366700679
O15231	Q04912	0.005931366700679
O15231	P30511	0.005931366700679
Q9Y421	O15091	0.005931366700679
Q9Y5J7	Q9Y446	0.005931366700679
P35250	P57721	0.005931366700679
Q8IYS1	P10109	0.005931366700679
O00506	P35237	0.005931366700679
Q5JTV8	Q9NZE8	0.005931366700679
Q92747	Q8IYS1	0.005931366700679
P04424	Q9UJX5	0.005931366700679
Q8IVT2	Q9Y490	0.005931366700679
P15291	P27816	0.005931366700679
Q9BVL4	Q5T6F2	0.005931366700679
Q9BVC3	Q9NP79	0.005931366700679
O00629	Q9NP79	0.005931366700679
Q9BST9	O00462	0.005931366700679
Q9BVC3	Q9BY77	0.005931366700679
Q13586	Q7Z4W1	0.005931366700679
Q8NBK3	Q9Y294	0.005931366700679
Q9Y6E0	Q9BVC3	0.005931366700679
P38936	C9JLW8	0.005931366700679
O14874	P35237	0.005931366700679
Q4G148	Q96D71	0.005931366700679
P07093	O60888	0.005931366700679
C9JLW8	Q96RR4	0.005931366700679
Q02978	Q504T8	0.005931366700679
Q9BVC3	Q14CZ7	0.005931366700679
Q9NXA8	Q9H1K4	0.005931366700679
Q96N66	Q9BVC3	0.005931366700679
Q562R1	O95568	0.005931366700679
Q9H2G4	Q9H1K4	0.005931366700679
Q9HC78	P04062	0.005931366700679
Q8N668	P04062	0.005931366700679
Q16720	P49748	0.005931366700679
P60842	Q9BZC7	0.005931366700679
P33764	Q08170	0.005931366700679
Q9H0M0	Q96JI7	0.005931366700679
O60231	Q96RQ1	0.005931366700679
P00390	O75879	0.005931366700679
Q9UL12	P25705	0.005931366700679
Q9BT78	101929950	0.005931366700679
Q04912	Q96AD5	0.005931366700679
P34931	O15162	0.005931366700679
Q9Y3R4	Q9HC07	0.005931366700679
Q9NV56	54865	0.005931366700679
Q9Y241	3501	0.005931366700679
Q04912	Q8NHH9	0.005931366700679
Q15043	Q8WVJ2	0.005931366700679
Q9BVC3	O95202	0.005931366700679
Q13404	O95202	0.005931366700679
Q8N8J7	101929950	0.005931366700679
P51812	P42126	0.005931366700679
Q8N4J0	P42126	0.005931366700679
Q9BVC3	Q8WXA9	0.005931366700679
Q9NXH8	P02788	0.005931366700679
Q9BV94	Q9BVC3	0.005931366700679
Q9UHX3	Q5T6F2	0.005931366700679
Q5VW32	Q9NZM5	0.005931366700679
P08621	Q5VW32	0.005931366700679
Q9Y6E0	O94766	0.005931366700679
Q9BZE4	Q9NP79	0.005931366700679
Q14CZ7	Q13404	0.005931366700679
P00390	O00220	0.005931366700679
Q8WW22	Q9H1C4	0.005931366700679
O14776	P24158	0.005931366700679
101929950	Q71F56	0.005931366700679
Q8N8J7	Q7Z4W1	0.005931366700679
P00390	Q9Y4X5	0.005931366700679
101929950	Q15528	0.005931366700679
101929950	O75879	0.005931366700679
Q8NEX9	Q70CQ2	0.005931366700679
Q8N5M4	P50453	0.005931366700679
Q9H6F5	Q96B77	0.005931366700679
Q9UGK8	Q86XL3	0.005931366700679
Q92888	Q15847	0.005931366700679
O15379	P16070	0.005931366700679
P35558	O00299	0.005931366700679
Q00987	P28676	0.005931366700679
P04908	O15091	0.005931366700679
3323	P50453	0.005931366700679
Q8WXI7	O75909	0.005931366700679
Q5D862	Q9NRF9	0.005931366700679
Q8N0U8	P08582	0.005931366700679
P54578	Q9Y6Y0	0.005931366700679
Q86UD1	O43760	0.005931366700679
P50453	Q5T447	0.005931366700679
Q5D862	Q9NWZ5	0.005931366700679
Q5D862	Q6P9A2	0.005931366700679
Q15847	O75592	0.005931366700679
Q9Y4A5	P50453	0.005931366700679
Q14353	Q13724	0.005931366700679
P15309	Q8WTV0	0.005931366700679
Q9UJP4	P30085	0.005931366700679
P13473	P02511	0.005931366700679
Q9NWU1	P08195	0.005931366700679
O43688	P08754	0.005931366700679
P39880	Q9P0J1	0.005931366700679
Q15257	Q9Y6I9	0.005931366700679
Q9Y657	Q14353	0.005931366700679
Q9P0J1	P18031	0.005931366700679
P15559	Q9UPN9	0.005931366700679
Q9NUQ2	Q14669	0.005931366700679
Q8NHQ9	Q8N3Y3	0.005931366700679
Q9Y5J7	Q9Y619	0.005931366700679
Q9NWU1	Q9BS26	0.005931366700679
Q8NDN9	O75586	0.005931366700679
Q53H82	Q96BF6	0.005931366700679
Q9GZS3	Q14353	0.005931366700679
O14792	Q9GZS3	0.005931366700679
A0A0B4J2D5	Q9H4L5	0.005931366700679
P53803	P14314	0.005931366700679
P62891	P50453	0.005931366700679
Q13615	P50453	0.005931366700679
Q92888	O75342	0.005931366700679
Q8NCW0	P07910	0.005931366700679
Q9NVX2	O95881	0.005931366700679
Q9Y6Q5	Q9NRF9	0.005931366700679
P50453	O60551	0.005931366700679
Q96GQ5	P48730	0.005931366700679
P06865	P60903	0.005931366700679
Q9H3N1	Q5T2S8	0.005931366700679
P49768	Q96D71	0.005931366700679
Q9H8Y8	O75526	0.005931366700679
Q8N8J7	P30085	0.005931366700679
Q6NUI2	O00178	0.005931366700679
P04818	O95503	0.005931366700679
Q8N729	Q9UK99	0.005931366700679
Q9BS26	P49862	0.005931366700679
Q5T280	P52306	0.005931366700679
O96000	P50453	0.005931366700679
Q9Y2E5	O43837	0.005931366700679
Q9BZJ0	Q9Y2G5	0.005931366700679
P31025	Q969Z0	0.005931366700679
Q04912	P49366	0.005931366700679
Q8NBJ4	P30085	0.005931366700679
Q14847	O94910	0.005931366700679
O75351	Q969H6	0.005931366700679
Q7Z403	Q9UHB6	0.005931366700679
101929950	Q9BWU1	0.005931366700679
Q9Y6Y0	P22570	0.005931366700679
P62736	P79483	0.005931366700679
P19338	Q9BQE9	0.005931366700679
P62736	P35052	0.005931366700679
Q58WW2	O15479	0.005931366700679
Q15021	O15479	0.005931366700679
P49368	Q8N531	0.005931366700679
P46108	Q8N531	0.005931366700679
Q9NRV9	Q5VYS8	0.005931366700679
Q9BVG9	Q9BQE9	0.005931366700679
Q9NWV4	Q96G23	0.005931366700679
P62736	Q7L5L3	0.005931366700679
Q5JW98	P22570	0.005931366700679
P50552	P31949	0.005931366700679
O95453	P22570	0.005931366700679
Q9NRV9	Q86U38	0.005931366700679
28834	Q9Y3Z3	0.005931366700679
Q9NRV9	O75556	0.005931366700679
Q86U70	Q5T6F2	0.005931366700679
Q562R1	P18827	0.005931366700679
O14802	Q8WXX5	0.005931366700679
P55085	Q8NFV4	0.005931366700679
Q9UK28	P46108	0.005931366700679
P46108	O75556	0.005931366700679
Q9BSH4	3503	0.005931366700679
Q6UXD5	O00193	0.005931366700679
P08133	Q9H2F5	0.005931366700679
P62917	Q6UXD5	0.005931366700679
P62495	P51790	0.005931366700679
P04424	A2RRP1	0.005931366700679
O14715	Q9NRV9	0.005931366700679
Q01658	Q9NRV9	0.005931366700679
P25705	Q9BQE9	0.005931366700679
Q9Y6I3	A2RRP1	0.005931366700679
O00160	Q9UL18	0.005931366700679
P30038	Q9BTY2	0.005931366700679
Q9NRV9	Q9H013	0.005931366700679
Q5K4L6	O15479	0.005931366700679
Q0IIM8	Q08209	0.005931366700679
101929950	Q12933	0.005931366700679
Q9H6T0	P39687	0.005931366700679
O75448	101929950	0.005931366700679
O43278	P31151	0.005931366700679
P00390	Q14573	0.005931366700679
O14776	Q96EK7	0.005931366700679
Q9NX02	Q13185	0.005931366700679
101929950	Q15907	0.005931366700679
Q86Z23	Q9NX40	0.005931366700679
Q9NWS0	P21589	0.005931366700679
Q9NWU5	Q9BQE9	0.005931366700679
101929950	Q9Y3C7	0.005931366700679
Q92888	P21589	0.005931366700679
P21589	Q12789	0.005931366700679
Q5K4L6	Q9NUU7	0.005931366700679
O15479	Q9BQE9	0.005931366700679
101929950	P03928	0.005931366700679
P17029	P04424	0.005931366700679
Q9UJP4	Q13501	0.005931366700679
Q9Y6I3	Q9UBU8	0.005931366700679
P00390	Q53F19	0.005931366700679
P04424	P98170	0.005931366700679
Q9Y6I3	Q6QNY1	0.005931366700679
728071	Q7L5L3	0.005931366700679
P35269	Q96AX1	0.005931366700679
Q9NWU1	P33121	0.005931366700679
P04424	Q9UBU8	0.005931366700679
Q9Y6I3	Q8WU76	0.005931366700679
P35558	P02786	0.005931366700679
P55061	A0MZ66	0.005931366700679
Q9H7E9	Q99439	0.005931366700679
Q8TEQ8	Q96D71	0.005931366700679
O75461	P34931	0.005931366700679
Q04912	Q9Y6K9	0.005931366700679
P23511	O00515	0.005931366700679
Q92614	P40937	0.005931366700679
Q8N3Y7	Q9ULX6	0.005931366700679
Q04912	Q9BRJ7	0.005931366700679
Q9NVX2	P31949	0.005931366700679
Q15043	Q15714	0.005931366700679
Q99439	Q9UM22	0.005931366700679
O00160	Q9HC07	0.005931366700679
101929950	Q9Y4X5	0.005931366700679
Q9HC07	P19652	0.005931366700679
Q02978	Q9H6W3	0.005931366700679
P09622	Q04912	0.005931366700679
Q96D71	Q7Z403	0.005931366700679
Q9ULX6	P19652	0.005931366700679
P01903	Q96KP4	0.005931366700679
P16070	P41223	0.005931366700679
Q8IUH5	A0MZ66	0.005931366700679
Q99439	O75695	0.005931366700679
P30511	Q8NBI5	0.005931366700679
Q8WZA1	P16070	0.005931366700679
Q9GZS1	P60981	0.005931366700679
Q8NFH5	Q04912	0.005931366700679
P01024	Q96CM8	0.005931366700679
Q96KP4	O76024	0.005931366700679
P35346	C9JLW8	0.005931366700679
P08603	Q9HC07	0.005931366700679
Q15121	P33121	0.005931366700679
Q9HB40	A0MZ66	0.005931366700679
728071	P48509	0.005931366700679
Q8WXX5	Q14186	0.005931366700679
Q9Y6I3	Q96GW9	0.005931366700679
Q14974	O00625	0.005931366700679
P04424	Q8WU76	0.005931366700679
P04424	Q96B97	0.005931366700679
Q9UKA9	Q8NEW0	0.005931366700679
O96017	O95816	0.005931366700679
Q96EY1	Q8N3Y7	0.005931366700679
P06899	Q9Y3A3	0.005931366700679
Q6NT55	Q96EY1	0.005931366700679
O60888	Q96TA1	0.005931366700679
P15291	Q5T6F2	0.005931366700679
Q15121	Q6P1M0	0.005931366700679
P04424	Q9NUI1	0.005931366700679
Q96RU8	P06899	0.005931366700679
P00390	Q2TBE0	0.005931366700679
P49336	101929950	0.005931366700679
O43237	Q969U7	0.005931366700679
O95249	O75351	0.005931366700679
Q3MJ16	Q02978	0.005931366700679
P55061	Q99439	0.005931366700679
P28074	O00462	0.005931366700679
O75351	O00160	0.005931366700679
P10636	Q96CM8	0.005931366700679
P69905	Q96CM8	0.005931366700679
O94842	Q8WV16	0.005931366700679
Q92747	Q9Y5J1	0.005931366700679
Q9BTE3	Q95460	0.005931366700679
Q9UJC5	O43513	0.005931366700679
P43005	Q9Y2T3	0.005931366700679
Q9UJC5	P10620	0.005931366700679
O14737	Q9NZN4	0.005931366700679
Q15007	Q13488	0.005931366700679
Q9NX02	Q93063	0.005931366700679
Q7Z6J9	Q8NEV8	0.005931366700679
Q8N201	391634	0.005931366700679
Q9HD42	O15127	0.005931366700679
Q93063	Q96RT1	0.005931366700679
Q9NYA4	Q93063	0.005931366700679
Q8NDV7	Q9P000	0.005931366700679
Q6PML9	Q9UBR2	0.005931366700679
Q9BQ61	O75832	0.005931366700679
Q86VX2	Q8NDV7	0.005931366700679
P26447	Q9NWS8	0.005931366700679
O60869	Q14353	0.005931366700679
Q9Y520	Q14353	0.005931366700679
Q5JW98	Q93063	0.005931366700679
Q13671	Q969Z0	0.005931366700679
Q9Y388	Q8N3Y3	0.005931366700679
Q92604	Q15257	0.005931366700679
Q9NX46	Q9NYA4	0.005931366700679
Q9ULX3	3323	0.005931366700679
P51790	P17174	0.005931366700679
P12110	P51532	0.005931366700679
Q7Z6J9	Q9Y6Y0	0.005931366700679
Q8NDV7	Q9GZQ3	0.005931366700679
Q9UMR2	O43681	0.005931366700679
P58546	28912	0.005931366700679
P62875	Q8NFV4	0.005931366700679
Q9NX46	O15534	0.005931366700679
P02763	Q5TAQ9	0.005931366700679
A4D1E9	Q8NCA5	0.005931366700679
O15534	Q93063	0.005931366700679
Q5T749	Q12834	0.005931366700679
Q6PJG6	Q12834	0.005931366700679
Q7Z309	Q15257	0.005931366700679
Q6ZVM7	P49770	0.005931366700679
Q7Z6J9	P50395	0.005931366700679
P30046	Q8NDA8	0.005931366700679
P51178	Q93063	0.005931366700679
P61970	3502	0.005931366700679
Q8IVL6	P02788	0.005931366700679
Q9NX46	Q0VG06	0.005931366700679
Q66PJ3	Q9H1C4	0.005931366700679
O60812	P63172	0.005931366700679
Q9NVU7	P04066	0.005931366700679
Q8N3D4	P05091	0.005931366700679
Q9UK28	P05091	0.005931366700679
P51532	P18084	0.005931366700679
P21709	Q9BVP2	0.005931366700679
P63000	A6NKT7	0.005931366700679
Q9NS15	Q9H0N5	0.005931366700679
P10586	P62316	0.005931366700679
Q86SG5	Q15691	0.005931366700679
P12110	P02788	0.005931366700679
Q86SG5	Q96CW5	0.005931366700679
O14880	O94992	0.005931366700679
Q8NI60	Q8N8Y2	0.005931366700679
P51790	P61225	0.005931366700679
Q9BQ61	Q92802	0.005931366700679
Q8IVT2	Q9UMX0	0.005931366700679
P27037	P35270	0.005931366700679
Q96DA0	O95834	0.005931366700679
P13010	Q7Z7G8	0.005931366700679
Q9UHG3	P13164	0.005931366700679
Q8IUH4	Q15257	0.005931366700679
P14136	O75352	0.005931366700679
Q96FV2	P0C0S8	0.005931366700679
Q8NCW0	Q9NR30	0.005931366700679
Q14966	P40925	0.005931366700679
Q6ZMP0	Q9NR30	0.005931366700679
Q32P44	Q3YEC7	0.005931366700679
O75526	P23193	0.005931366700679
Q9UBR2	P03905	0.005931366700679
P27482	Q8NCW0	0.005931366700679
Q9BQT9	Q9H0A0	0.005931366700679
Q9NX46	Q9NX70	0.005931366700679
P62891	Q8N3Y3	0.005931366700679
P26447	Q15906	0.005931366700679
O75351	Q9GZP4	0.005931366700679
Q86U86	Q8N3Y3	0.005931366700679
P26447	P35610	0.005931366700679
Q99640	Q8NCA5	0.005931366700679
Q9UJX3	Q15257	0.005931366700679
Q14019	P29374	0.005931366700679
P28288	Q9NZH8	0.005931366700679
O43290	Q7Z6J6	0.005931366700679
Q14165	P07476	0.005931366700679
P25325	Q16651	0.005931366700679
P15153	O14672	0.005931366700679
P26447	P23786	0.005931366700679
Q96EY4	P29034	0.005931366700679
P26447	P0C2W1	0.005931366700679
P02763	Q15257	0.005931366700679
Q9ULX3	Q5T447	0.005931366700679
O15554	Q9P2R3	0.005931366700679
Q9Y657	Q16777	0.005931366700679
P07476	Q9HCU5	0.005931366700679
Q7Z2K6	Q5TA45	0.005931366700679
O15405	Q96PZ2	0.005931366700679
Q96CB9	P14136	0.005931366700679
Q7Z2K6	Q8N983	0.005931366700679
A3KMH1	Q9Y3L5	0.005931366700679
Q99426	A4D1E9	0.005931366700679
3323	Q8N3Y3	0.005931366700679
P14136	Q13615	0.005931366700679
Q6MZM0	Q9UBL6	0.005931366700679
O14628	P61225	0.005931366700679
Q13615	Q15257	0.005931366700679
P17301	Q9UHW5	0.005931366700679
P14136	O43752	0.005931366700679
P51790	P40925	0.005931366700679
P55085	Q7Z6J9	0.005931366700679
P12955	Q8WUX1	0.005931366700679
Q9UDY4	P23434	0.005931366700679
Q9H2W6	Q9NS15	0.005931366700679
P49023	Q12891	0.005931366700679
Q9H6S3	Q9H3K6	0.005931366700679
Q9NYB0	O14981	0.005931366700679
Q08209	Q8NFV4	0.005931366700679
P26447	Q9C0C2	0.005931366700679
Q9Y2E5	Q9Y5L0	0.005931366700679
O95407	Q9Y5L0	0.005931366700679
Q8N983	Q9NX76	0.005931366700679
Q8IUC4	Q9UL18	0.005931366700679
P20337	Q8N983	0.005931366700679
Q66PJ3	Q96BM9	0.005931366700679
Q9UHF1	P00966	0.005931366700679
Q92604	P58546	0.005931366700679
Q8N0W3	Q9H0N5	0.005931366700679
Q8N8Y2	Q9ULX3	0.005931366700679
O43852	Q14CX7	0.005931366700679
P36957	A6NKT7	0.005931366700679
Q14019	Q969Y2	0.005931366700679
Q00987	Q9UQB8	0.005931366700679
Q16836	3507	0.005931366700679
Q9HAJ7	Q6PJ61	0.005931366700679
Q13671	Q8NEW0	0.005931366700679
Q96NU0	Q92615	0.005931366700679
P31025	P09455	0.005931366700679
P07476	Q9NRG0	0.005931366700679
Q9NX07	P08123	0.005931366700679
Q86SQ4	Q13057	0.005931366700679
P49589	Q9BU61	0.005931366700679
Q96R05	Q9UHL4	0.005931366700679
Q16881	Q13098	0.005931366700679
P55809	P32926	0.005931366700679
100507680	Q8N4C6	0.005931366700679
Q9H5K3	P55809	0.005931366700679
P53990	Q9NVP2	0.005931366700679
P50452	P78318	0.005931366700679
Q9Y2M5	Q00987	0.005931366700679
P49642	100507680	0.005931366700679
P51532	Q9UIW2	0.005931366700679
Q03135	P68400	0.005931366700679
Q9H0C2	Q15785	0.005931366700679
Q9H5V9	Q9UBW8	0.005931366700679
Q96K37	O75822	0.005931366700679
Q9ULA0	O75718	0.005931366700679
P09972	100507680	0.005931366700679
P51636	Q9Y2M5	0.005931366700679
Q13586	P55809	0.005931366700679
Q6AZZ1	Q9H5V9	0.005931366700679
Q9NWU1	Q12797	0.005931366700679
P41273	Q9H1C4	0.005931366700679
Q6AZZ1	100507680	0.005931366700679
3500	Q13488	0.005931366700679
P0C0S5	Q86SR1	0.005931366700679
Q00169	Q7Z6J9	0.005931366700679
Q53GS9	Q5ZPR3	0.005931366700679
P55809	Q2TBE0	0.005931366700679
P56381	P21926	0.005931366700679
Q86XP3	P49754	0.005931366700679
Q9BTT4	Q13510	0.005931366700679
P10588	Q9Y4E8	0.005931366700679
Q86XP3	A1X283	0.005931366700679
Q9Y2E5	Q15029	0.005931366700679
Q9HD23	P54578	0.005931366700679
Q9NX07	Q9NYV6	0.005931366700679
P02788	Q5THK1	0.005931366700679
Q9NX07	Q8N461	0.005931366700679
Q9NX07	Q9H2P0	0.005931366700679
Q6PFW1	Q8WVX9	0.005931366700679
Q9BWM7	Q6ZRV2	0.005931366700679
O60506	Q9UHV7	0.005931366700679
Q8IUH5	P53582	0.005931366700679
Q9NSY0	Q9NX07	0.005931366700679
Q6P5W5	Q86XP3	0.005931366700679
Q9NPA3	O75586	0.005931366700679
Q9NX46	Q8N729	0.005931366700679
O60568	Q8N392	0.005931366700679
P48645	Q01628	0.005931366700679
Q86XK2	Q86SQ4	0.005931366700679
3500	O94855	0.005931366700679
Q9NX46	Q6DD88	0.005931366700679
100507680	28452	0.005931366700679
Q9UID3	P00505	0.005931366700679
Q5T2S8	Q6DKJ4	0.005931366700679
Q05BQ5	Q14694	0.005931366700679
P49189	Q9BZC7	0.005931366700679
P01903	Q96DH6	0.005931366700679
Q9HCY8	Q8N531	0.005931366700679
P08582	Q9HCS7	0.005931366700679
Q9Y2T3	Q5H8A4	0.005931366700679
Q9H2C0	Q12905	0.005931366700679
P26374	Q7Z6J9	0.005931366700679
Q6P1M3	Q86XX4	0.005931366700679
Q14019	Q9NWH9	0.005931366700679
Q14019	Q9H6R6	0.005931366700679
Q14019	P03928	0.005931366700679
Q01970	P61289	0.005931366700679
O75843	Q8WW12	0.005931366700679
P51790	P13639	0.005931366700679
P51790	Q86XX4	0.005931366700679
P13497	Q96FN4	0.005931366700679
Q9NS15	Q9Y3B2	0.005931366700679
P30530	Q02218	0.005931366700679
Q9UBR2	Q9UQ90	0.005931366700679
A6NJ78	P05090	0.005931366700679
O75390	Q70Z53	0.005931366700679
P05090	Q70Z53	0.005931366700679
P51116	Q96PU5	0.005931366700679
Q9NTN9	Q12906	0.005931366700679
A8K2U0	O95674	0.005931366700679
Q9UBR2	P30566	0.005931366700679
Q6PFW1	Q86XX4	0.005931366700679
Q13671	Q15287	0.005931366700679
P01034	P46940	0.005931366700679
Q9Y6E0	Q96DG6	0.005931366700679
P49247	Q8TC07	0.005931366700679
Q9Y2M5	P82912	0.005931366700679
Q96R05	Q86XP3	0.005931366700679
O00515	Q96DI7	0.005931366700679
Q9Y5Q8	Q08174	0.005931366700679
P26368	O75635	0.005931366700679
P51636	O75223	0.005931366700679
Q9NQW7	Q8N5L8	0.005931366700679
Q6NZI2	Q9NZV5	0.005931366700679
O60437	P50336	0.005931366700679
P49336	P55809	0.005931366700679
Q9Y2M5	28912	0.005931366700679
Q9GZM5	P31944	0.005931366700679
P14174	Q9C0E2	0.005931366700679
P78417	Q9H1C4	0.005931366700679
P02790	Q86XP3	0.005931366700679
P10768	Q8WYA0	0.005931366700679
Q6PJ61	P07288	0.005931366700679
Q96PZ0	O00767	0.005931366700679
Q6P2E9	Q7Z6J9	0.005931366700679
Q8WVJ2	P16422	0.005931366700679
Q8TBB5	Q9BWM7	0.005931366700679
O75461	Q9Y6N5	0.005931366700679
Q9BZC7	Q9NZT1	0.005931366700679
Q9NQW7	Q53T94	0.005931366700679
P13797	P48200	0.005931366700679
O94901	Q9NWU2	0.005931366700679
Q9NQB0	P57105	0.005931366700679
Q9UL12	Q13823	0.005931366700679
Q9UBQ6	Q14694	0.005931366700679
P00390	Q06481	0.005931366700679
Q9H8W3	P01036	0.005931366700679
Q6UN15	P01037	0.005931366700679
100293977	Q08554	0.005931366700679
Q9Y606	Q9BTW9	0.005931366700679
Q16651	P40429	0.005931366700679
Q66PJ3	Q8NC42	0.005931366700679
P08579	P14136	0.005931366700679
P35232	Q8TCE6	0.005931366700679
P09497	Q9NWZ5	0.005931366700679
O15226	Q5VW32	0.005931366700679
Q9Y5Y2	P49862	0.005931366700679
P01033	Q9Y5L4	0.005931366700679
Q15311	Q9UKK3	0.005931366700679
Q9UL25	Q9Y5L4	0.005931366700679
Q9UJC5	Q9HCG8	0.005931366700679
Q9UBS4	Q9BQ50	0.005931366700679
P49754	Q01844	0.005931366700679
P98179	Q96ET8	0.005931366700679
P35232	100509631	0.005931366700679
Q9Y5L4	O95858	0.005931366700679
P98179	57472	0.005931366700679
Q9UJC5	P63098	0.005931366700679
Q14019	Q9Y6N6	0.005931366700679
P26447	Q9UJX3	0.005931366700679
Q9ULA0	O43795	0.005931366700679
Q8NBJ7	Q9UGM3	0.005931366700679
Q9UJH8	P07948	0.005931366700679
Q86UA1	Q15906	0.005931366700679
Q9H2X0	P68032	0.005931366700679
A0A0B4J2D5	P82675	0.005931366700679
Q15642	Q93050	0.005931366700679
P05166	Q5TFE4	0.005931366700679
Q9BU61	Q15642	0.005931366700679
Q9H254	P98179	0.005931366700679
Q9UJC5	Q8NC56	0.005931366700679
P17931	O60749	0.005931366700679
Q9UJC5	Q12770	0.005931366700679
P55809	Q8TB72	0.005931366700679
Q9Y608	P58546	0.005931366700679
Q86XP3	Q9P2E3	0.005931366700679
P20226	Q08752	0.005931366700679
P08582	Q8IWZ3	0.005931366700679
Q9BXS5	Q9HCY8	0.005931366700679
Q3YEC7	Q9NYY8	0.005931366700679
Q14145	Q92817	0.005931366700679
P55809	Q71SY5	0.005931366700679
P55809	O75818	0.005931366700679
P55809	O60244	0.005931366700679
P55809	Q96RN5	0.005931366700679
Q14517	O14732	0.005931366700679
Q14517	P15531	0.005931366700679
Q96QA5	Q8IVS2	0.005931366700679
P49247	P49207	0.005931366700679
Q9GZM7	P98179	0.005931366700679
O00515	P27449	0.005931366700679
O60828	Q86U38	0.005931366700679
O00515	P50613	0.005931366700679
O14792	O43813	0.005931366700679
Q9HD45	Q15642	0.005931366700679
Q9H7Z7	P78362	0.005931366700679
O00515	Q9ULD2	0.005931366700679
P98179	O75608	0.005931366700679
A0A0B4J2D5	O95714	0.005931366700679
Q9Y6Q5	Q15005	0.005931366700679
P61254	Q86SG5	0.005931366700679
Q6P161	A6NHG4	0.005931366700679
Q9NVC6	P55809	0.005931366700679
P36894	P08582	0.005931366700679
P46934	Q86SQ4	0.005931366700679
Q03169	Q02543	0.005931366700679
Q92536	P16070	0.005931366700679
P46934	P18754	0.005931366700679
P98179	Q96GW9	0.005931366700679
Q00796	Q9Y2Z2	0.005931366700679
Q9Y2T3	Q5T160	0.005931366700679
Q5JW98	P09497	0.005931366700679
Q00796	Q6UXD5	0.005931366700679
Q5JW98	P51570	0.005931366700679
P07919	Q9Y2T3	0.005931366700679
Q9Y2T3	Q9UPN7	0.005931366700679
Q9Y696	Q9Y6Y0	0.005931366700679
P22830	Q00796	0.005931366700679
Q14019	O00519	0.005931366700679
P62829	P16520	0.005931366700679
P55735	Q9BQE9	0.005931366700679
O43765	Q8WUX1	0.005931366700679
Q96MG8	Q9HBG6	0.005931366700679
Q9BQ95	Q9BZ76	0.005931366700679
Q8NBJ7	100509631	0.005931366700679
Q14517	Q3B7T1	0.005931366700679
P50552	P09497	0.005931366700679
Q9H4A4	Q6S8J3	0.005931366700679
P62805	Q9H2X0	0.005931366700679
Q9Y5L4	Q9UIA9	0.005931366700679
Q13554	P09497	0.005931366700679
P45973	Q00796	0.005931366700679
Q9BVS4	Q00796	0.005931366700679
Q92734	P01033	0.005931366700679
O00425	P21926	0.005931366700679
P61619	Q86SG5	0.005931366700679
Q14019	O75182	0.005931366700679
Q9BWU0	Q9UJC5	0.005931366700679
Q9UJC5	P50748	0.005931366700679
Q9UJC5	P29692	0.005931366700679
Q8NCJ5	Q86UA1	0.005931366700679
Q96AA3	Q00796	0.005931366700679
Q6P1A2	Q9Y5L4	0.005931366700679
P35232	P00352	0.005931366700679
P09382	Q9NVU7	0.005931366700679
Q8NDV7	Q5VST6	0.005931366700679
Q9UBQ0	Q9ULX3	0.005931366700679
Q6IAA8	Q08174	0.005931366700679
A3KMH1	P09382	0.005931366700679
Q9BQ61	P25815	0.005931366700679
Q15155	Q6RFH5	0.005931366700679
Q96EL2	O43681	0.005931366700679
Q8NDV7	Q9NZN4	0.005931366700679
Q8NDV7	Q96AD5	0.005931366700679
100509631	Q8NDV7	0.005931366700679
P47929	A6NKT7	0.005931366700679
Q99715	Q8IY17	0.005931366700679
P48645	P60842	0.005931366700679
Q9NXH8	P09234	0.005931366700679
Q9NXH8	Q9GZU8	0.005931366700679
Q9UJC5	Q9Y4Y9	0.005931366700679
Q9UJC5	O95182	0.005931366700679
P20962	P10599	0.005931366700679
O15240	O14745	0.005931366700679
Q9UJC5	O95402	0.005931366700679
Q9UJC5	Q8TDL5	0.005931366700679
Q5HYA8	O75342	0.005931366700679
P13284	P13010	0.005931366700679
P02452	P13747	0.005931366700679
Q9UBM7	Q3KP31	0.005931366700679
Q8NBJ7	Q9H5J8	0.005931366700679
P51178	P51570	0.005931366700679
Q6QNY1	P98179	0.005931366700679
O00515	Q5VW38	0.005931366700679
O14715	Q9HCY8	0.005931366700679
Q5VW32	O75342	0.005931366700679
Q9Y657	B9A064	0.005931366700679
Q8IVL6	Q9UHD2	0.005931366700679
Q8IZ07	O95407	0.005931366700679
P53384	Q01628	0.005931366700679
O75306	Q9NPJ3	0.005931366700679
Q13488	P22570	0.005931366700679
P07947	Q8WW59	0.005931366700679
O95817	Q9Y5L3	0.005931366700679
O60508	Q9UBR2	0.005931366700679
Q9NZB2	P21926	0.005931366700679
O15405	Q96M27	0.005931366700679
Q08752	Q8NCE0	0.005931366700679
84311	Q96EE3	0.005931366700679
Q9Y2E5	O14981	0.005931366700679
Q8IW75	P22570	0.005931366700679
Q8NEN9	Q13126	0.005931366700679
Q2TAA5	Q8NFV4	0.005931366700679
Q32P44	Q53R41	0.005931366700679
3503	P40429	0.005931366700679
P35558	O94855	0.005931366700679
O94901	Q8NFV4	0.005931366700679
Q9HD42	Q96E29	0.005931366700679
P12830	Q93009	0.005931366700679
P15309	P31937	0.005931366700679
P16435	Q9NS15	0.005931366700679
Q96AX1	Q9HCY8	0.005931366700679
Q9Y696	Q9UKL0	0.005931366700679
Q86U70	P09497	0.005931366700679
Q8IY17	283458	0.005931366700679
Q9BPZ3	P09455	0.005931366700679
3503	Q9UKM9	0.005931366700679
P50542	Q9HC38	0.005931366700679
P28676	Q93084	0.005931366700679
Q15517	Q8WUA4	0.005931366700679
Q9UBI6	Q8TB72	0.005931366700679
Q9BYD1	Q15067	0.005931366700679
Q8N8Y2	P58546	0.005931366700679
P61970	Q6SPF0	0.005931366700679
Q9C0B1	Q9ULX3	0.005931366700679
Q9BWM7	O95260	0.005931366700679
Q6UXH1	Q8NFV4	0.005931366700679
P46934	Q13601	0.005931366700679
O95714	P22570	0.005931366700679
Q5TA45	Q01628	0.005931366700679
P12830	P62258	0.005931366700679
Q9UBU6	Q9NPJ3	0.005931366700679
P58546	P46199	0.005931366700679
Q9BUR4	Q08752	0.005931366700679
Q32P44	Q969Q0	0.005931366700679
Q8N983	Q01628	0.005931366700679
Q66PJ3	P46199	0.005931366700679
P09455	Q15046	0.005931366700679
Q99426	Q7Z4F1	0.005931366700679
Q13045	Q5H8A4	0.005931366700679
Q7Z309	Q96PD2	0.005931366700679
3500	Q9H0A0	0.005931366700679
P23434	P25685	0.005931366700679
Q0IIM8	O95881	0.005931366700679
P47914	Q3MIN7	0.005931366700679
Q8NFZ4	P46060	0.005931366700679
Q8IVL6	28912	0.005931366700679
3503	Q9Y657	0.005931366700679
Q9Y4A5	Q9ULX3	0.005931366700679
P19387	Q96PZ2	0.005931366700679
Q9UKK3	O00625	0.005931366700679
P55809	Q6P2C8	0.005931366700679
Q9Y2X7	Q9Y696	0.005931366700679
P35232	Q96G75	0.005931366700679
Q9H6S3	Q9Y5L4	0.005931366700679
Q96AY3	O75569	0.005931366700679
Q9BQ61	Q96C23	0.005931366700679
Q9HA64	730211	0.005931366700679
3327	Q9Y5L4	0.005931366700679
P13284	P35232	0.005931366700679
Q8IZV2	O60664	0.005931366700679
Q86VX2	P35232	0.005931366700679
Q9BVS4	Q5TFE4	0.005931366700679
Q8NBJ7	Q9H6S3	0.005931366700679
O95865	P51570	0.005931366700679
Q9Y6Q5	Q14254	0.005931366700679
Q9H6T0	P04066	0.005931366700679
P46940	Q9Y6Y0	0.005931366700679
Q9Y6Q5	Q8IX01	0.005931366700679
P0DP24	P57729	0.005931366700679
Q96HR9	Q15067	0.005931366700679
Q5VW32	O60832	0.005931366700679
Q8N729	P51571	0.005931366700679
Q86UD1	Q08752	0.005931366700679
Q92925	Q86SQ4	0.005931366700679
Q6UVK1	P05165	0.005931366700679
Q99627	Q6UVK1	0.005931366700679
P05161	Q6P1N9	0.005931366700679
Q92538	Q58WW2	0.005931366700679
A0A0B4J2D5	Q9BYC5	0.005931366700679
Q86U42	Q9P253	0.005931366700679
Q86SG7	Q96AG4	0.005931366700679
Q9NZH8	P13010	0.005931366700679
P35232	P21128	0.005931366700679
P85037	Q96GQ5	0.005931366700679
Q9NQV6	Q9Y5L4	0.005931366700679
P16083	Q9NXH8	0.005931366700679
Q86XP0	O43795	0.005931366700679
Q96FQ6	Q96SQ9	0.005931366700679
Q15004	P16070	0.005931366700679
O00303	Q9NQR4	0.005931366700679
P62805	Q14554	0.005931366700679
Q04837	P27338	0.005931366700679
Q96CU9	P26374	0.005931366700679
Q96CU9	Q5JW98	0.005931366700679
Q96CU9	Q2PZI1	0.005931366700679
P49207	Q86SG5	0.005931366700679
O43920	Q9NZL4	0.005931366700679
P09497	Q9UJX4	0.005931366700679
Q92673	P05165	0.005931366700679
Q9P2C4	P16070	0.005931366700679
Q6UVK1	Q14671	0.005931366700679
P05161	Q9UNQ2	0.005931366700679
P62760	P53992	0.005931366700679
Q9UJC5	P29083	0.005931366700679
P04066	Q96SQ9	0.005931366700679
Q504T8	P51570	0.005931366700679
Q14376	P35659	0.005931366700679
A1L0T0	Q5TFE4	0.005931366700679
Q15642	O75348	0.005931366700679
Q9UJC5	Q96S94	0.005931366700679
P35579	O95503	0.005931366700679
Q9BUH6	Q8IY17	0.005931366700679
Q9H4A4	P25815	0.005931366700679
Q8NEN9	A0A0B4J2D5	0.005931366700679
Q6NW34	Q8N3Y3	0.005931366700679
Q96JP5	P36871	0.005931366700679
P10588	Q96PD2	0.005931366700679
Q4G0J3	O60888	0.005931366700679
Q96AQ6	Q9BXP5	0.005931366700679
Q9NYB0	Q10567	0.005931366700679
P23368	Q9Y3P9	0.005931366700679
Q6NYC1	P36405	0.005931366700679
Q9Y2E5	O00411	0.005931366700679
Q9Y2E5	P02679	0.005931366700679
O60888	P58107	0.005931366700679
P15927	P00450	0.005931366700679
Q96RU8	Q5T2N8	0.005931366700679
Q8NBL1	P18754	0.005931366700679
Q9H2V7	O00506	0.005931366700679
Q9UJC5	O60645	0.005931366700679
Q6PKC3	Q07866	0.005931366700679
Q8WUY8	P14550	0.005931366700679
Q9NR12	P01008	0.005931366700679
P09525	P17544	0.005931366700679
P62857	Q6P9A2	0.005931366700679
Q8N4C6	P08581	0.005931366700679
O15155	Q6YHK3	0.005931366700679
P12429	O95202	0.005931366700679
P24385	P10909	0.005931366700679
Q9Y6E0	Q96DI7	0.005931366700679
Q9NXG6	P51784	0.005931366700679
O94805	Q14166	0.005931366700679
O75131	P0C0L4	0.005931366700679
O60218	Q6YHK3	0.005931366700679
Q8TCG2	Q9UNM6	0.005931366700679
Q9BVS4	Q14166	0.005931366700679
Q96FZ7	Q15020	0.005931366700679
Q9UJC5	Q9H3Q1	0.005931366700679
O43464	Q7Z7C8	0.005931366700679
Q9UJC5	O95140	0.005931366700679
P14927	Q9BUH6	0.005931366700679
Q9UJC5	Q6UXT9	0.005931366700679
P15927	3507	0.005931366700679
Q9NS56	P63096	0.005931366700679
Q9NX46	P01591	0.005931366700679
Q8WWI5	Q9Y314	0.005931366700679
Q8WV22	P14550	0.005931366700679
Q969S3	P16520	0.005931366700679
Q9HCN8	Q96DC8	0.005931366700679
P05166	P43353	0.005931366700679
P49006	O95671	0.005931366700679
P61966	O75131	0.005931366700679
P63167	Q9Y244	0.005931366700679
P19838	O75131	0.005931366700679
P54098	Q6YHK3	0.005931366700679
P27707	Q6YHK3	0.005931366700679
Q8N441	Q6YHK3	0.005931366700679
Q9P2N5	P60983	0.005931366700679
O75131	Q99719	0.005931366700679
Q9HCN8	Q3MJ16	0.005931366700679
Q96EV8	Q6YHK3	0.005931366700679
Q9UK28	Q9BVP2	0.005931366700679
Q13618	Q99622	0.005931366700679
Q9Y6E0	P17050	0.005931366700679
Q8N3E9	P20674	0.005931366700679
Q9BT09	Q9BXP5	0.005931366700679
P04844	P02743	0.005931366700679
Q9UHA2	Q6YHK3	0.005931366700679
Q9UJC5	Q8IYQ7	0.005931366700679
P49006	Q6ZRS2	0.005931366700679
Q6DD87	P52565	0.005931366700679
Q9BQ48	Q92878	0.005931366700679
Q9BQC6	O95302	0.005931366700679
Q8WVB6	P42357	0.005931366700679
Q9BRT8	Q13769	0.005931366700679
Q8IWK6	Q9ULV4	0.005931366700679
Q96KP4	O95602	0.005931366700679
Q92888	Q9BYD6	0.005931366700679
Q5JVS0	Q9H3U1	0.005931366700679
Q9UNN8	Q9NXX6	0.005931366700679
Q9Y2G5	Q8NC42	0.005931366700679
Q9HCU9	Q9H3U1	0.005931366700679
Q9UJX3	Q9Y2G5	0.005931366700679
P51790	P51114	0.005931366700679
P04844	Q8WWA1	0.005931366700679
Q9Y421	Q99622	0.005931366700679
Q9UNN8	Q6UWJ1	0.005931366700679
P24385	Q08J23	0.005931366700679
O94979	O15479	0.005931366700679
Q14019	P0CG38	0.005931366700679
Q6ZMU5	O60551	0.005931366700679
P53990	O43592	0.005931366700679
P07948	Q92530	0.005931366700679
Q96NU0	Q08209	0.005931366700679
Q9Y3U8	Q9P086	0.005931366700679
Q9UL33	Q16629	0.005931366700679
Q9Y6L7	P63241	0.005931366700679
Q9NXS2	Q9ULD2	0.005931366700679
Q9Y3U8	Q71SY5	0.005931366700679
Q9NZ01	Q9ULZ3	0.005931366700679
Q76I76	P61966	0.005931366700679
Q9NVF7	Q9UG63	0.005931366700679
Q14019	Q9Y282	0.005931366700679
P19823	P68032	0.005931366700679
Q9Y535	Q08J23	0.005931366700679
Q9UNN8	P21579	0.005931366700679
Q9UNM6	Q9Y2Z2	0.005931366700679
Q9Y653	O95248	0.005931366700679
Q13310	Q9Y4K1	0.005931366700679
O60502	3501	0.005931366700679
Q9H0M0	Q16650	0.005931366700679
Q8N3E9	O15479	0.005931366700679
Q8NBJ5	Q99650	0.005931366700679
Q92888	O60231	0.005931366700679
Q9Y5B8	Q9UHL4	0.005931366700679
Q86U86	Q9Y2G5	0.005931366700679
Q96T88	O95714	0.005931366700679
Q9BYC5	P12830	0.005931366700679
P08240	P12830	0.005931366700679
P04844	P32455	0.005931366700679
Q03519	Q58WW2	0.005931366700679
Q8IW75	Q8NCE0	0.005931366700679
Q29980	O75592	0.005931366700679
Q92888	Q8NBJ5	0.005931366700679
O15212	Q9Y2A9	0.005931366700679
O15294	P07311	0.005931366700679
P45983	P10301	0.005931366700679
Q32P44	P36896	0.005931366700679
P08621	Q96KB5	0.005931366700679
Q8NB90	Q9NXG2	0.005931366700679
Q9NPA0	Q9BYD1	0.005931366700679
A0FGR8	P18827	0.005931366700679
Q9H4B6	Q9BWM7	0.005931366700679
Q9NX08	Q9UHL4	0.005931366700679
Q13630	P07948	0.005931366700679
Q15293	P21579	0.005931366700679
Q6MZM0	P35613	0.005931366700679
P38936	O95336	0.005931366700679
O75131	Q9H0P0	0.005931366700679
O96000	O94855	0.005931366700679
P49006	Q99719	0.005931366700679
Q9UK59	Q14166	0.005931366700679
Q9BXS6	Q9NP79	0.005931366700679
Q92643	E9PLD3	0.005931366700679
Q7Z5Y6	Q9Y5J9	0.005931366700679
Q13618	P24863	0.005931366700679
P07741	Q53HC9	0.005931366700679
Q9NX46	Q9UK28	0.005931366700679
P07741	Q86VY9	0.005931366700679
P15927	Q9NVF7	0.005931366700679
P15927	3502	0.005931366700679
100293977	P63167	0.005931366700679
Q8IWT3	Q9UJC5	0.005931366700679
85349	Q9NWT6	0.005931366700679
O14925	Q07817	0.005931366700679
O14925	P53602	0.005931366700679
Q6YHK3	Q9ULZ3	0.005931366700679
Q6YHK3	Q8N954	0.005931366700679
P49006	O00519	0.005931366700679
Q9NS56	O75131	0.005931366700679
Q96C19	Q9UM11	0.005931366700679
Q96C19	P18827	0.005931366700679
Q8N531	Q93063	0.005931366700679
Q9Y4X5	Q9Y5M8	0.005931366700679
P04844	Q07817	0.005931366700679
P17174	Q9UJP4	0.005931366700679
Q96K17	A5A3E0	0.005931366700679
Q7Z2W4	P57105	0.005931366700679
P27144	Q9UBB6	0.005931366700679
Q03519	Q9HBG6	0.005931366700679
Q9BUQ8	Q7Z7A3	0.005931366700679
Q9UJC5	Q9P2K6	0.005931366700679
Q86SR1	Q9Y314	0.005931366700679
Q15345	P49006	0.005931366700679
P0DMV9	Q71F56	0.005931366700679
Q8N8Y2	Q13177	0.005931366700679
Q9NR50	P00387	0.005931366700679
Q6ZRV2	Q69YN2	0.005931366700679
P28288	P08603	0.005931366700679
Q13421	Q9NUU7	0.005931366700679
Q9UJZ1	P27707	0.005931366700679
Q15629	Q7Z7K6	0.005931366700679
P68032	Q8TB72	0.005931366700679
Q96EG1	Q9H1K4	0.005931366700679
Q01167	P18754	0.005931366700679
Q9UJC5	Q96KP1	0.005931366700679
P14324	P04196	0.005931366700679
O76070	Q9NYB0	0.005931366700679
Q9Y2A9	P63165	0.005931366700679
O75131	P36915	0.005931366700679
P50148	O15427	0.005931366700679
P35080	Q6UWU2	0.005931366700679
P82909	Q9BVC3	0.005931366700679
P06702	Q3MIN7	0.005931366700679
A2RTX5	Q6YHK3	0.005931366700679
P14324	P51812	0.005931366700679
P07919	Q99426	0.005931366700679
3327	Q5TFE4	0.005931366700679
Q32P44	Q58WW2	0.005931366700679
Q9Y3A5	Q96NU0	0.005931366700679
Q15293	Q96GW9	0.005931366700679
P28676	Q9Y2T3	0.005931366700679
Q9UJC5	Q96GV9	0.005931366700679
Q86XX4	P30038	0.005931366700679
Q7Z2W4	P07311	0.005931366700679
Q9Y653	P55072	0.005931366700679
Q9NPA0	Q9BWM7	0.005931366700679
Q9UJC5	100294276	0.005931366700679
Q9UJC5	Q9GZM8	0.005931366700679
Q16880	Q9BUR4	0.005931366700679
Q13488	P12830	0.005931366700679
Q9Y2E5	O75635	0.005931366700679
Q99715	P14927	0.005931366700679
Q9BYD2	O60888	0.005931366700679
O95302	Q86TS9	0.005931366700679
Q9HCN8	Q504T8	0.005931366700679
O75131	O94762	0.005931366700679
P49006	P07711	0.005931366700679
Q8N1G2	Q96FV2	0.005931366700679
Q14353	Q13435	0.005931366700679
O14653	Q6YHK3	0.005931366700679
Q9H7Z7	Q9BZV1	0.005931366700679
Q9NX46	Q86U38	0.005931366700679
Q9Y3B4	Q9Y2A9	0.005931366700679
Q08999	P49773	0.005931366700679
Q8N8J7	P48147	0.005931366700679
O94955	Q9UNE7	0.005931366700679
Q8WWN8	P52298	0.005931366700679
Q9UNM6	Q8IYB8	0.005931366700679
O75907	Q6YHK3	0.005931366700679
Q14166	P16520	0.005931366700679
Q9BRU9	P01008	0.005931366700679
P78330	O75643	0.005931366700679
Q9UJC5	O60487	0.005931366700679
Q9UJC5	P04217	0.005931366700679
Q9Y3B3	Q96C19	0.005931366700679
P51784	P06703	0.005931366700679
Q96HA7	Q9NX63	0.005931366700679
O14715	O43852	0.005931366700679
Q53RT3	Q96NU0	0.005931366700679
Q13451	Q96NU0	0.005931366700679
P12830	P07311	0.005931366700679
P62875	P11362	0.005931366700679
Q6TFL4	P18124	0.005931366700679
P07919	P12830	0.005931366700679
Q7Z3J2	Q9Y5V3	0.005931366700679
Q05519	P30038	0.005931366700679
Q9Y3Y2	P16422	0.005931366700679
Q9UJC5	Q13613	0.005931366700679
Q15828	P53041	0.005931366700679
Q8NBJ4	Q05519	0.005931366700679
Q969T9	P62760	0.005931366700679
Q9Y316	Q96EB6	0.005931366700679
A0AVT1	Q9BQP7	0.005931366700679
Q9UL12	Q9NUM4	0.005931366700679
Q9UNM6	Q9NWM3	0.005931366700679
P46940	O75556	0.005931366700679
P17174	Q2TBE0	0.005931366700679
Q9Y3A5	O75462	0.005931366700679
Q13045	Q86UD1	0.005931366700679
Q9UPT6	A0FGR8	0.005931366700679
P46940	Q9GZZ8	0.005931366700679
O00231	Q9UJH8	0.005931366700679
Q9Y4Z0	P19021	0.005931366700679
Q96R05	P46940	0.005931366700679
Q86XX4	P03928	0.005931366700679
F5GYL9	Q6NSJ5	0.005931366700679
Q9UJC5	O75110	0.005931366700679
Q96C19	P21579	0.005931366700679
P17174	Q96EK7	0.005931366700679
O43181	Q9H2H8	0.005931366700679
P16298	P10301	0.005931366700679
P60983	Q96RF0	0.005931366700679
Q6DD87	Q9Y5J9	0.005931366700679
O95271	P14324	0.005931366700679
Q9NZH0	Q01130	0.005931366700679
Q8NG31	P14550	0.005931366700679
Q5ST30	P14550	0.005931366700679
Q6WCQ1	P14550	0.005931366700679
P48426	P14550	0.005931366700679
O75096	P14550	0.005931366700679
Q96Q07	P14550	0.005931366700679
Q04726	P14550	0.005931366700679
Q96E39	P14550	0.005931366700679
Q9UGI8	O00488	0.005931366700679
Q01459	Q92890	0.005931366700679
28896	P14550	0.005931366700679
Q9BT43	Q01130	0.005931366700679
Q9UGM3	O14602	0.005931366700679
P09668	Q6P1L8	0.005931366700679
P20930	A6NKT7	0.005931366700679
O60341	O15479	0.005931366700679
Q99650	O15479	0.005931366700679
P13196	P14550	0.005931366700679
Q2TB90	P27348	0.005931366700679
P03915	Q9Y294	0.005931366700679
A7KAX9	O14672	0.005931366700679
O43676	P25685	0.005931366700679
Q92841	283458	0.005931366700679
Q02818	Q9NUG6	0.005931366700679
O95159	Q01130	0.005931366700679
100509631	O14672	0.005931366700679
Q9UMF0	P61604	0.005931366700679
Q8NCJ5	O43592	0.005931366700679
O43674	Q9H074	0.005931366700679
P55345	Q01130	0.005931366700679
O94817	Q01130	0.005931366700679
Q96E11	P50213	0.005931366700679
P23368	Q13064	0.005931366700679
Q96BN2	P14550	0.005931366700679
P49336	P10301	0.005931366700679
O94905	Q96C23	0.005931366700679
Q9P1U1	P24386	0.005931366700679
Q9BZD4	P14550	0.005931366700679
Q13107	Q01130	0.005931366700679
P62195	O95407	0.005931366700679
P20337	Q96FV9	0.005931366700679
Q01130	Q8TD43	0.005931366700679
Q16650	P14550	0.005931366700679
O60488	Q96M27	0.005931366700679
Q5R372	P14550	0.005931366700679
Q6DD87	P63167	0.005931366700679
O43665	P14550	0.005931366700679
P51688	Q8IYT4	0.005931366700679
P26232	Q9H6S0	0.005931366700679
O14907	Q96I51	0.005931366700679
P09668	Q9P2R3	0.005931366700679
Q7Z333	Q96PZ2	0.005931366700679
O43676	P63167	0.005931366700679
Q9BX95	Q9Y314	0.005931366700679
Q12913	P14550	0.005931366700679
Q96IY1	P14550	0.005931366700679
O95149	Q01130	0.005931366700679
O14777	O15427	0.005931366700679
Q9H8W3	Q9NRW3	0.005931366700679
Q13332	O14979	0.005931366700679
Q9H8W3	Q9NR09	0.005931366700679
Q86VX2	O14602	0.005931366700679
P14927	P25815	0.005931366700679
Q92888	Q8N8R3	0.005931366700679
Q8TBF4	P31350	0.005931366700679
Q92567	Q08345	0.005931366700679
P61026	O95571	0.005931366700679
P00441	Q9UPT5	0.005931366700679
P09651	P05496	0.005931366700679
O75340	P48200	0.005931366700679
P00441	Q8TAA3	0.005931366700679
P14324	Q9Y251	0.005931366700679
P51116	P21709	0.005931366700679
Q6ZRQ5	P22223	0.005931366700679
P06744	Q8NDA8	0.005931366700679
Q6ZRQ5	P00441	0.005931366700679
Q9H9G7	Q96S16	0.005931366700679
Q9UBR2	Q99640	0.005931366700679
Q13137	Q9Y2V2	0.005931366700679
P26038	Q5TA45	0.005931366700679
Q99798	Q8NBU5	0.005931366700679
P22223	A2RRP1	0.005931366700679
P13861	P22223	0.005931366700679
Q96EL3	P21926	0.005931366700679
P14324	155660	0.005931366700679
3500	Q9P253	0.005931366700679
P14174	Q8WV22	0.005931366700679
Q07960	P82664	0.005931366700679
O95602	P22223	0.005931366700679
Q9P2K8	Q12965	0.005931366700679
Q9NXH9	Q8N0T1	0.005931366700679
Q9UJZ1	Q8WUW1	0.005931366700679
O75608	P22223	0.005931366700679
P00441	Q9BSJ2	0.005931366700679
Q14764	Q04637	0.005931366700679
P50542	O60499	0.005931366700679
Q9GZN8	P10301	0.005931366700679
Q8N729	P04181	0.005931366700679
Q13503	P10301	0.005931366700679
P14927	Q9NWT6	0.005931366700679
Q99650	Q9H3G5	0.005931366700679
Q01130	Q96KP1	0.005931366700679
Q9NX46	Q8N3D4	0.005931366700679
P14550	Q6P1K2	0.005931366700679
Q9NWS0	Q02818	0.005931366700679
P48378	P14550	0.005931366700679
Q96C19	Q9NXX6	0.005931366700679
Q9BQ75	Q96TA1	0.005931366700679
P41250	Q6DT37	0.005931366700679
Q96SZ6	Q9Y244	0.005931366700679
Q9NWT6	O94905	0.005931366700679
P78395	P19784	0.005931366700679
Q9Y4F1	P14550	0.005931366700679
O14617	P14550	0.005931366700679
P09525	P53602	0.005931366700679
O60443	P14550	0.005931366700679
3509	Q01130	0.005931366700679
Q6PCT2	P14550	0.005931366700679
P50570	Q9Y2E5	0.005931366700679
P55789	Q01130	0.005931366700679
Q9H081	P14550	0.005931366700679
Q9Y5J9	O75832	0.005931366700679
Q68CQ4	P14550	0.005931366700679
Q92828	Q52LR7	0.005931366700679
Q9NYQ6	P01037	0.005931366700679
O15427	Q96LB3	0.005931366700679
Q9BQC6	P20962	0.005931366700679
Q9UJZ1	140564	0.005931366700679
Q9HCN8	P41236	0.005931366700679
P30740	Q86U38	0.005931366700679
A0FGR8	Q3KP31	0.005931366700679
Q5T2S8	Q9H1K4	0.005931366700679
P18583	P35558	0.005931366700679
P35251	Q08345	0.005931366700679
Q16880	Q8TF66	0.005931366700679
Q9H6T0	Q93084	0.005931366700679
P01011	Q9BQP7	0.005931366700679
Q969G5	Q12849	0.005931366700679
Q96MG8	O15091	0.005931366700679
Q8NEN9	Q9BUR4	0.005931366700679
P05161	P11413	0.005931366700679
Q9NY97	Q93084	0.005931366700679
Q08345	P62140	0.005931366700679
Q9Y3C7	P10301	0.005931366700679
Q9Y4K1	Q9UKU7	0.005931366700679
Q9ULE6	O14672	0.005931366700679
Q9UKU7	Q9UJ70	0.005931366700679
O60678	P10301	0.005931366700679
P62760	Q9Y2X3	0.005931366700679
P06702	Q9H3T3	0.005931366700679
Q06136	P07311	0.005931366700679
Q96KP4	Q8N4N3	0.005931366700679
Q9BZV1	P48147	0.005931366700679
O75354	Q02539	0.005931366700679
Q9BUR4	Q5HYA8	0.005931366700679
P49773	Q9UKT4	0.005931366700679
P53680	Q9BQE9	0.005931366700679
Q9UKY7	100510688	0.005931366700679
P78357	Q9NX63	0.005931366700679
Q5T4S7	Q99828	0.005931366700679
Q9Y421	Q9NVC6	0.005931366700679
Q9NRB3	Q9BUR4	0.005931366700679
Q13137	Q14134	0.005931366700679
Q9H0A0	P27338	0.005931366700679
Q9Y3U8	Q9H204	0.005931366700679
Q9NZ01	Q8WWA1	0.005931366700679
Q8IYS1	Q9UQB8	0.005931366700679
P62805	Q71SY5	0.005931366700679
Q9Y3U8	O60244	0.005931366700679
P60983	Q96FX7	0.005931366700679
P35080	P24158	0.005931366700679
P15336	Q08J23	0.005931366700679
P27695	O00391	0.005931366700679
P11362	Q9UL12	0.005931366700679
P48147	6526	0.005931366700679
Q07866	O60888	0.005931366700679
O60231	Q8TCC3	0.005931366700679
Q96EG1	P07948	0.005931366700679
Q9H832	Q05519	0.005931366700679
Q9H3U1	Q00534	0.005931366700679
Q8WWM7	A5A3E0	0.005931366700679
Q8TCC3	P20674	0.005931366700679
Q2TAA5	P53680	0.005931366700679
P17858	P57071	0.005931366700679
P60983	Q7L523	0.005931366700679
Q8N5M4	Q6ZMU5	0.005931366700679
Q9BWM7	P62875	0.005931366700679
O60911	Q9Y5S9	0.005931366700679
A0FGR8	Q6QEF8	0.005931366700679
Q9UL12	P52434	0.005931366700679
O75352	Q6ZMU5	0.005931366700679
P60983	Q8NCR0	0.005931366700679
Q06136	Q53RT3	0.005931366700679
P01036	P61457	0.005931366700679
O75635	Q70CQ2	0.005931366700679
Q8N0Y7	Q92688	0.005931366700679
P82909	Q03519	0.005931366700679
P48147	O75879	0.005931366700679
Q92900	Q9UMY4	0.005931366700679
Q460N5	Q14019	0.005931366700679
P62491	Q6UW78	0.005931366700679
P67936	P51790	0.005931366700679
Q13488	Q96TA1	0.005931366700679
Q13404	Q9UL12	0.005931366700679
P05155	Q96KP4	0.005931366700679
Q9UIJ7	Q8IUH4	0.005931366700679
O14950	Q7Z4F1	0.005931366700679
P48147	Q9UJP4	0.005931366700679
Q02539	O14672	0.005931366700679
Q9H6R6	P10301	0.005931366700679
P10301	Q15528	0.005931366700679
O00629	P07311	0.005931366700679
Q96DG6	Q9UL12	0.005931366700679
Q96KP4	P13987	0.005931366700679
Q8IVT2	Q9P1U1	0.005931366700679
Q8NEN9	Q9Y294	0.005931366700679
Q14186	P18859	0.005931366700679
Q9UMX1	Q15075	0.005931366700679
Q9H7Z7	Q969U7	0.005931366700679
Q9UMX0	Q96EK7	0.005931366700679
Q96DG6	Q9BQE9	0.005931366700679
Q8IUH4	Q6ZMU5	0.005931366700679
Q96CB9	Q9UIJ7	0.005931366700679
Q9BQ48	P27449	0.005931366700679
Q9Y5Z0	Q9UMX0	0.005931366700679
P17020	P63241	0.005931366700679
Q9H9J2	Q9UMY4	0.005931366700679
Q13630	Q9H1K4	0.005931366700679
Q13137	O75635	0.005931366700679
Q96KP4	P05496	0.005931366700679
Q99666	P53041	0.005931366700679
O75663	Q13137	0.005931366700679
388524	Q9UKY7	0.005931366700679
Q9NRR5	P05362	0.005931366700679
Q96P16	Q86XX4	0.005931366700679
Q86SX6	Q96TA1	0.005931366700679
P01036	Q9UKU7	0.005931366700679
O75663	Q14764	0.005931366700679
Q96BD0	O95757	0.005931366700679
Q15828	Q70CQ2	0.005931366700679
Q9BVA1	Q14764	0.005931366700679
Q13137	P80303	0.005931366700679
P17174	Q9UBB9	0.005931366700679
Q96MG8	P31025	0.005931366700679
Q9UPT5	Q96C19	0.005931366700679
O95757	Q71F56	0.005931366700679
P12830	Q9BQE9	0.005931366700679
Q96KP4	Q9BRL6	0.005931366700679
Q9UIJ7	O43752	0.005931366700679
A5A3E0	O75116	0.005931366700679
Q9UIJ7	Q7Z4F1	0.005931366700679
Q9Y653	Q6ZT12	0.005931366700679
Q9UIJ7	Q92604	0.005931366700679
Q9UIJ7	Q9Y4A5	0.005931366700679
Q9UIJ7	Q13190	0.005931366700679
Q3KP31	Q08J23	0.005931366700679
Q8TF66	Q5HYA8	0.005931366700679
A0FGR8	Q92830	0.005931366700679
Q9UIJ7	A4D1E9	0.005931366700679
Q12905	Q7Z3D6	0.005931366700679
P61970	Q7Z7K6	0.005931366700679
Q96G75	Q8NCA5	0.005931366700679
Q9H0M0	P53602	0.005931366700679
Q9H0M0	Q9Y6N6	0.005931366700679
O43688	Q53GA4	0.005931366700679
Q9H0M0	Q9Y508	0.005931366700679
Q8TCE6	Q15257	0.005931366700679
P49773	P50281	0.005931366700679
Q9NS56	Q53GA4	0.005931366700679
A2RTX5	Q53GA4	0.005931366700679
Q5JTJ3	Q53GA4	0.005931366700679
Q06265	Q53GA4	0.005931366700679
Q9H9E3	Q53GA4	0.005931366700679
Q9H1Y0	P49773	0.005931366700679
Q9H0M0	Q5PSV4	0.005931366700679
728932	Q99426	0.005931366700679
Q9H0M0	Q8N2I9	0.005931366700679
Q86YM7	Q53GA4	0.005931366700679
Q13442	Q15714	0.005931366700679
O75351	Q9HC84	0.005931366700679
Q9BRU9	Q9BS26	0.005931366700679
Q8N1G2	O60220	0.005931366700679
Q9H4G0	Q15007	0.005931366700679
P52788	P22090	0.005931366700679
Q96MM7	Q12965	0.005931366700679
Q14116	P28331	0.005931366700679
Q15007	Q7Z3D6	0.005931366700679
O94762	P08754	0.005931366700679
Q6NUI2	P16520	0.005931366700679
P29374	Q15007	0.005931366700679
P13473	Q9NWU1	0.005931366700679
Q9HC07	P04196	0.005931366700679
Q9H0M0	Q14BN4	0.005931366700679
Q96PU5	P00441	0.005931366700679
P22223	Q96KQ7	0.005931366700679
O95402	Q9UKV8	0.005931366700679
Q9H7L9	Q9H0M0	0.005931366700679
Q9BPZ3	Q92820	0.005931366700679
Q9BPZ3	Q6NUM9	0.005931366700679
P45973	P52788	0.005931366700679
Q96HR9	Q9NQH7	0.005931366700679
P28676	P40938	0.005931366700679
Q15007	Q9H9F9	0.005931366700679
P20337	Q9Y5K5	0.005931366700679
Q9Y5J7	Q12788	0.005931366700679
Q9Y5K5	P09455	0.005931366700679
Q9Y4K1	Q9Y3Z3	0.005931366700679
P30511	388524	0.005931366700679
Q6NUI2	Q15121	0.005931366700679
Q92888	Q9H8K7	0.005931366700679
Q96BF6	Q14847	0.005931366700679
O75526	P09455	0.005931366700679
Q15007	Q96JI7	0.005931366700679
P28676	P23434	0.005931366700679
Q8NC51	Q13546	0.005931366700679
Q15906	Q15257	0.005931366700679
Q9NYB0	O75396	0.005931366700679
Q96R06	Q53GA4	0.005931366700679
Q567U6	Q8NI60	0.005931366700679
Q9H9G7	O00399	0.005931366700679
Q9H0M0	Q8N108	0.005931366700679
Q9H6R4	Q8N3Y3	0.005931366700679
Q53GA4	Q7Z3D6	0.005931366700679
P09132	P22223	0.005931366700679
P14136	Q9BRJ7	0.005931366700679
Q9UKK9	Q53GA4	0.005931366700679
C9JLW8	Q68CP9	0.005931366700679
Q15007	Q8N511	0.005931366700679
Q6NUI2	O75153	0.005931366700679
Q7KZ85	O14907	0.005931366700679
Q9H0M0	Q9NS56	0.005931366700679
Q14764	O14763	0.005931366700679
Q8NI60	Q8TCE6	0.005931366700679
Q6EEV4	P22223	0.005931366700679
O43759	Q53GA4	0.005931366700679
Q9NRG0	O75396	0.005931366700679
Q9H0M0	P02652	0.005931366700679
P49773	Q96RD7	0.005931366700679
P00441	Q13627	0.005931366700679
P22223	Q53T94	0.005931366700679
Q15257	P49356	0.005931366700679
P0C2W1	Q15257	0.005931366700679
O95479	P08754	0.005931366700679
O94762	Q53GA4	0.005931366700679
Q9H0M0	O94804	0.005931366700679
P61077	O15131	0.005931366700679
Q8IXU6	Q8N3Y3	0.005931366700679
O75396	Q9H0N5	0.005931366700679
O75340	Q05397	0.005931366700679
Q15435	Q9NUL7	0.005931366700679
P17655	P16220	0.005931366700679
P17655	Q7L3S4	0.005931366700679
P98160	P46109	0.005931366700679
Q6NZI2	Q96C23	0.005931366700679
O14907	Q96C23	0.005931366700679
Q96B96	P49773	0.005931366700679
Q9UJV9	Q96C23	0.005931366700679
P00441	P34820	0.005931366700679
B2RTY4	P22223	0.005931366700679
Q9H0M0	Q9H9F9	0.005931366700679
P47985	Q86SG7	0.005931366700679
Q9ULX6	P04196	0.005931366700679
Q9Y6M1	P51511	0.005931366700679
Q14493	P08754	0.005931366700679
P0C2W1	Q00796	0.005931366700679
Q8N680	P08754	0.005931366700679
Q02383	Q00796	0.005931366700679
Q5TFE4	Q8NHH9	0.005931366700679
Q8N441	Q53GA4	0.005931366700679
Q8WV16	Q5T6F2	0.005931366700679
Q9NYB9	Q53GA4	0.005931366700679
Q9H0M0	Q01831	0.005931366700679
Q9NXG6	Q9Y5Q9	0.005931366700679
Q86VX2	Q15257	0.005931366700679
Q05397	P22223	0.005931366700679
Q969G5	Q9UKV8	0.005931366700679
Q99426	P00352	0.005931366700679
P00441	Q96CG8	0.005931366700679
P14136	Q9H3S4	0.005931366700679
Q8IXU6	Q15257	0.005931366700679
O75175	P00441	0.005931366700679
Q7Z5Y6	P50213	0.005931366700679
Q8N9N8	P22223	0.005931366700679
P29083	P22223	0.005931366700679
P26640	P22223	0.005931366700679
28834	Q15257	0.005931366700679
Q8IXU6	Q8NCA5	0.005931366700679
Q9NPI1	P08754	0.005931366700679
Q96JK2	P22223	0.005931366700679
O14907	Q86VR2	0.005931366700679
Q969G5	P00441	0.005931366700679
Q92887	Q92804	0.005931366700679
P00749	Q96D71	0.005931366700679
Q04912	Q8TAQ2	0.005931366700679
P61970	O75487	0.005931366700679
Q6NUI2	P00966	0.005931366700679
P55735	Q30201	0.005931366700679
Q9Y6L7	P30085	0.005931366700679
Q9NYB0	O95571	0.005931366700679
O75616	Q9H0N5	0.005931366700679
P09960	Q01970	0.005931366700679
O94842	266971	0.005931366700679
O75351	Q14201	0.005931366700679
Q8IYL3	O75909	0.005931366700679
Q8WVV4	P01137	0.005931366700679
O43665	O60841	0.005931366700679
Q8WUM4	O15318	0.005931366700679
P39748	100510688	0.005931366700679
Q9NXH8	Q7Z406	0.005931366700679
Q6PCB7	P60842	0.005931366700679
Q6TFL4	Q8WW22	0.005931366700679
P16220	Q96D71	0.005931366700679
Q15847	O76024	0.005931366700679
Q16740	Q96GF1	0.005931366700679
Q53G59	Q02083	0.005931366700679
P98160	P37802	0.005931366700679
Q86TI2	Q92572	0.005931366700679
Q969U6	P83881	0.005931366700679
P04049	Q9Y244	0.005931366700679
P14136	O15162	0.005931366700679
Q9Y573	O94842	0.005931366700679
O43678	Q9NXH8	0.005931366700679
Q53G59	Q92888	0.005931366700679
Q13835	O95897	0.005931366700679
Q92828	Q9NYY8	0.005931366700679
Q9BTM9	O75351	0.005931366700679
P51636	P60981	0.005931366700679
P19971	P36405	0.005931366700679
Q16851	Q9NVE7	0.005931366700679
Q9NYB0	Q9P253	0.005931366700679
P24539	O75676	0.005931366700679
P13284	Q9H910	0.005931366700679
O60220	P22090	0.005931366700679
Q9BQ50	Q99426	0.005931366700679
Q9BS26	3494	0.005931366700679
Q14376	P13473	0.005931366700679
Q15257	Q9P000	0.005931366700679
28834	P14136	0.005931366700679
O15231	Q96PD2	0.005931366700679
Q99426	Q7Z7G8	0.005931366700679
Q562R1	Q9Y426	0.005931366700679
Q562R1	O75556	0.005931366700679
P08754	P15923	0.005931366700679
Q9NYB0	P19971	0.005931366700679
A0A0B4J2D5	O00763	0.005931366700679
P54840	Q96ES6	0.005931366700679
Q12933	P30085	0.005931366700679
Q96DA0	P19021	0.005931366700679
Q9UHB6	Q9H1E1	0.005931366700679
Q8N729	P40926	0.005931366700679
Q92597	Q8TCC3	0.005931366700679
Q9H074	Q93045	0.005931366700679
Q30201	P82912	0.005931366700679
P04818	O15318	0.005931366700679
Q8N729	P14314	0.005931366700679
Q92597	Q9NZV5	0.005931366700679
Q92597	Q99650	0.005931366700679
O00515	Q9NWZ5	0.005931366700679
P28072	O00462	0.005931366700679
P37802	Q8IYT4	0.005931366700679
Q8NDN9	Q6P2C8	0.005931366700679
Q96HR9	P23434	0.005931366700679
Q8WV24	Q96KG9	0.005931366700679
Q96D71	Q9Y282	0.005931366700679
P09234	Q9HC21	0.005931366700679
Q96D71	Q9H1E1	0.005931366700679
Q9Y5U2	Q9UL12	0.005931366700679
Q13769	Q8IZ83	0.005931366700679
P07476	Q5TA45	0.005931366700679
Q16775	P01137	0.005931366700679
O75943	Q9UKV5	0.005931366700679
O15405	440686	0.005931366700679
440686	P35998	0.005931366700679
Q07973	O00763	0.005931366700679
Q99797	P00558	0.005931366700679
Q8NDN9	Q96G25	0.005931366700679
O60763	P01137	0.005931366700679
Q562E7	Q9H1K4	0.005931366700679
O43665	O75909	0.005931366700679
P00558	Q96AJ9	0.005931366700679
Q53H82	Q9C029	0.005931366700679
P51812	Q9H1K4	0.005931366700679
Q9Y666	Q96D71	0.005931366700679
Q9H6F5	Q8IY95	0.005931366700679
P16220	Q04912	0.005931366700679
Q14847	Q6P9B9	0.005931366700679
P43155	Q9UHB6	0.005931366700679
Q9Y5J7	Q7Z2K6	0.005931366700679
P19823	Q5T280	0.005931366700679
Q04912	Q96P70	0.005931366700679
O60684	P19823	0.005931366700679
P82979	O75438	0.005931366700679
Q96KB5	Q8N9T8	0.005931366700679
Q9UGK8	Q8IY95	0.005931366700679
P49902	O75351	0.005931366700679
Q15714	Q8IZ83	0.005931366700679
Q9BYD1	P98082	0.005931366700679
O75843	P83881	0.005931366700679
Q96CB9	O15427	0.005931366700679
Q9Y297	Q96D71	0.005931366700679
P53582	Q9NYY8	0.005931366700679
P63098	P07093	0.005931366700679
Q8TAA9	P53582	0.005931366700679
Q8NDN9	Q71SY5	0.005931366700679
P07093	Q6DKK2	0.005931366700679
Q8NDN9	Q15714	0.005931366700679
Q9NX02	O00462	0.005931366700679
P26374	Q9UL18	0.005931366700679
Q5T280	Q00653	0.005931366700679
Q13442	Q9P086	0.005931366700679
Q8NDN9	Q9P086	0.005931366700679
Q9UN37	Q6NT55	0.005931366700679
P49790	Q9NXH8	0.005931366700679
O43513	P83881	0.005931366700679
P83881	O95402	0.005931366700679
Q9H7Z7	Q00987	0.005931366700679
P22612	Q96HR9	0.005931366700679
Q9H7Z7	O15118	0.005931366700679
Q8WUM4	P53803	0.005931366700679
Q6NT55	Q3ZCQ8	0.005931366700679
Q93045	Q12797	0.005931366700679
P14923	Q9UGN5	0.005931366700679
Q9BSW2	O00154	0.005931366700679
P30613	Q12797	0.005931366700679
P98160	P51149	0.005931366700679
Q9UMX1	P00441	0.005931366700679
Q15007	Q9NZ08	0.005931366700679
Q99719	P08754	0.005931366700679
O00214	P16401	0.005931366700679
Q5TDH0	Q8WU90	0.005931366700679
P04899	Q92599	0.005931366700679
Q9Y6I3	P51790	0.005931366700679
O43678	O00214	0.005931366700679
P0DMV9	28452	0.005931366700679
Q12962	Q96IU4	0.005931366700679
Q9NSY1	Q99828	0.005931366700679
100509631	P52758	0.005931366700679
Q96I25	Q3T906	0.005931366700679
Q9NTG7	Q9NSY1	0.005931366700679
Q16625	Q9NSY1	0.005931366700679
Q9NPH2	Q9UJ70	0.005931366700679
O00767	O00584	0.005931366700679
P04114	Q9BUL8	0.005931366700679
A6NHL2	Q99828	0.005931366700679
Q9BVS4	P52788	0.005931366700679
P02042	P00492	0.005931366700679
Q9NP58	O00506	0.005931366700679
Q8N8Y2	O43818	0.005931366700679
Q9Y6I3	Q2NKJ3	0.005931366700679
Q8IUH4	O43818	0.005931366700679
Q13162	O95248	0.005931366700679
O75882	O95619	0.005931366700679
P85037	Q24JP5	0.005931366700679
Q8NBK3	O43148	0.005931366700679
Q8TBM8	Q05639	0.005931366700679
Q92888	P19021	0.005931366700679
O75396	388524	0.005931366700679
Q6UXN9	P54802	0.005931366700679
Q92820	Q9UII4	0.005931366700679
P49589	Q15031	0.005931366700679
Q96DX4	Q9Y2G5	0.005931366700679
O00443	Q9Y2G5	0.005931366700679
P31431	P04899	0.005931366700679
P51812	Q9Y2G5	0.005931366700679
P45880	441502	0.005931366700679
Q8WU90	266971	0.005931366700679
P02679	Q9HC07	0.005931366700679
Q15007	Q9UK53	0.005931366700679
P18433	P04899	0.005931366700679
Q8WU90	Q7Z388	0.005931366700679
P30084	Q9Y4Y9	0.005931366700679
P12532	Q9Y2G5	0.005931366700679
Q9H0U4	P39060	0.005931366700679
P30084	Q8IWI9	0.005931366700679
Q9H1D9	P04899	0.005931366700679
Q8IYS1	O75116	0.005931366700679
O43278	P01011	0.005931366700679
Q13188	Q9NXH8	0.005931366700679
O43278	Q8TBC3	0.005931366700679
Q6ZT12	Q9Y3B7	0.005931366700679
Q9UKU6	Q9Y2G5	0.005931366700679
Q9Y3B7	O75116	0.005931366700679
O95983	Q9Y2G5	0.005931366700679
P52789	Q9NUQ9	0.005931366700679
P30084	Q969G5	0.005931366700679
P0DMV9	Q9UHV7	0.005931366700679
P30084	Q05397	0.005931366700679
O75312	Q14145	0.005931366700679
P61970	Q53HC9	0.005931366700679
Q6P5W5	O75083	0.005931366700679
P17661	P04899	0.005931366700679
Q9ULK4	P24844	0.005931366700679
Q96HR9	Q96DH6	0.005931366700679
Q92973	Q96BF6	0.005931366700679
Q96K17	O96005	0.005931366700679
Q9NQB0	Q9BX40	0.005931366700679
Q9UEW8	P22090	0.005931366700679
P14324	O75438	0.005931366700679
P14324	Q96ET8	0.005931366700679
Q9NVP1	Q92466	0.005931366700679
Q14376	Q9H488	0.005931366700679
P61586	P53384	0.005931366700679
Q8WV24	Q15121	0.005931366700679
Q9Y2W1	Q92466	0.005931366700679
Q9NX02	Q12792	0.005931366700679
P07478	P25686	0.005931366700679
Q9NYF8	O95298	0.005931366700679
P00742	Q12905	0.005931366700679
P61970	P48681	0.005931366700679
P61970	Q4LE39	0.005931366700679
Q92876	Q12792	0.005931366700679
Q9UJX3	O94855	0.005931366700679
Q9H4A4	Q14134	0.005931366700679
Q9UKP4	Q14671	0.005931366700679
P61970	Q8N4L2	0.005931366700679
Q9BWW4	Q9UHD1	0.005931366700679
Q9NVU0	Q9UHD1	0.005931366700679
Q9Y2J4	Q96RE7	0.005931366700679
Q08043	Q9Y6E2	0.005931366700679
Q9Y5Q0	Q6ZVM7	0.005931366700679
P46527	Q6ZVM7	0.005931366700679
Q5T2T1	Q6ZVM7	0.005931366700679
P61970	Q8N398	0.005931366700679
Q96BF6	P31948	0.005931366700679
Q16222	P05387	0.005931366700679
P0CG38	Q8IXB1	0.005931366700679
P14324	P15336	0.005931366700679
P01036	Q9NSY1	0.005931366700679
Q93052	Q9NXK8	0.005931366700679
Q00765	Q9UBL6	0.005931366700679
Q13084	Q96RS6	0.005931366700679
P12931	Q96RS6	0.005931366700679
Q9NQ50	Q96RS6	0.005931366700679
Q9H0H0	P29508	0.005931366700679
Q9BZL6	P80303	0.005931366700679
P04114	P80303	0.005931366700679
Q96I25	P43155	0.005931366700679
Q5T3F8	P55209	0.005931366700679
Q92504	Q9Y3X0	0.005931366700679
Q9UBT2	Q6PCB7	0.005931366700679
Q9BUL8	P29508	0.005931366700679
P09132	O95429	0.005931366700679
P04080	Q6PJF5	0.005931366700679
P32119	Q7L3S4	0.005931366700679
Q9NSY1	P43155	0.005931366700679
O15240	P17174	0.005931366700679
Q9UKA9	Q9Y6G9	0.005931366700679
Q99640	O43818	0.005931366700679
P33908	O00214	0.005931366700679
O00763	P13995	0.005931366700679
Q9Y2G5	Q9H8H0	0.005931366700679
Q9H1A4	Q9Y2G5	0.005931366700679
Q5JW98	Q13185	0.005931366700679
O14979	Q6PID8	0.005931366700679
Q96FV2	P26006	0.005931366700679
Q6NSJ5	Q6ZVM7	0.005931366700679
O95881	O43422	0.005931366700679
O14979	Q9GZM7	0.005931366700679
O76070	Q9HC07	0.005931366700679
P49589	Q9NUG6	0.005931366700679
P45880	Q9H9K5	0.005931366700679
P61956	Q6NUI2	0.005931366700679
P98160	P22626	0.005931366700679
Q15257	Q96DE5	0.005931366700679
Q8NCJ5	Q15257	0.005931366700679
Q9H6S3	Q8NCA5	0.005931366700679
P22626	P09668	0.005931366700679
Q9H1E3	P13284	0.005931366700679
Q9Y2E5	O75396	0.005931366700679
Q5T280	Q53HC9	0.005931366700679
Q9H0N5	Q9UJH8	0.005931366700679
P21399	Q9H490	0.005931366700679
Q02878	Q14353	0.005931366700679
P13473	Q8IYB8	0.005931366700679
Q92785	O15554	0.005931366700679
Q7L576	Q8N3Y3	0.005931366700679
Q96NU0	P98082	0.005931366700679
100509631	Q96PD2	0.005931366700679
Q9NWS8	Q8N3Y3	0.005931366700679
Q9UJH8	Q9NX20	0.005931366700679
Q8NI60	Q9GZQ3	0.005931366700679
Q969Q0	P06703	0.005931366700679
Q6NUI2	Q92466	0.005931366700679
Q9H1K4	O75582	0.005931366700679
Q96PD2	Q8NHH9	0.005931366700679
Q9UL18	Q00534	0.005931366700679
P13284	Q8NCA5	0.005931366700679
155660	O75351	0.005931366700679
Q12772	Q99426	0.005931366700679
Q15257	Q7Z403	0.005931366700679
Q9NZN5	O00462	0.005931366700679
P0C2W1	Q96PD2	0.005931366700679
O60220	Q4KMP7	0.005931366700679
728932	Q15257	0.005931366700679
P06702	O95407	0.005931366700679
Q8WWM7	Q9H0N5	0.005931366700679
Q15007	P27707	0.005931366700679
P01011	Q9H0N5	0.005931366700679
Q9H7D7	A0AVT1	0.005931366700679
Q6P1A2	Q15257	0.005931366700679
Q9NUJ3	P78344	0.005931366700679
A0AVT1	Q9H0N5	0.005931366700679
Q01085	Q3MIN7	0.005931366700679
Q9NR31	Q01970	0.005931366700679
Q9Y2E5	P30989	0.005931366700679
Q9NPR2	Q9NZT2	0.005931366700679
Q9H8K7	Q93084	0.005931366700679
P53582	O15091	0.005931366700679
Q8N3Y3	Q8NHH9	0.005931366700679
Q96EY4	P15309	0.005931366700679
Q05519	Q08174	0.005931366700679
O76070	Q9UBX3	0.005931366700679
Q96IT1	P08754	0.005931366700679
P35080	O15230	0.005931366700679
Q8NCA5	Q8NHH9	0.005931366700679
P14136	Q9NVJ2	0.005931366700679
Q8TBC3	P13497	0.005931366700679
P15559	Q9UII2	0.005931366700679
P36954	P36871	0.005931366700679
O60341	Q9H8K7	0.005931366700679
Q07973	Q3YEC7	0.005931366700679
Q96K17	Q9H0N5	0.005931366700679
Q15007	P00742	0.005931366700679
Q15424	Q93084	0.005931366700679
Q15257	Q9GZQ3	0.005931366700679
Q86VX2	Q8NI60	0.005931366700679
Q9Y2X0	Q9BVG4	0.005931366700679
Q9Y5U2	Q9NRB3	0.005931366700679
P00751	Q9HC07	0.005931366700679
P47929	Q9H2D6	0.005931366700679
Q5JUX0	P54578	0.005931366700679
Q9UF56	Q5TAQ9	0.005931366700679
Q9Y5U2	Q9BTN0	0.005931366700679
3503	Q9Y314	0.005931366700679
P03915	Q9Y314	0.005931366700679
P12883	C9JLW8	0.005931366700679
100509631	Q99426	0.005931366700679
O00330	Q06587	0.005931366700679
O15479	Q9HBG6	0.005931366700679
Q9UBP9	P22307	0.005931366700679
O14727	P55011	0.005931366700679
Q8N3E9	P49589	0.005931366700679
Q92888	O75581	0.005931366700679
Q9Y573	P45880	0.005931366700679
P14618	P98160	0.005931366700679
P62256	P78346	0.005931366700679
O75347	O76024	0.005931366700679
F5GYL9	O60232	0.005931366700679
O94906	Q9H329	0.005931366700679
P62256	Q96B77	0.005931366700679
Q2NKJ3	P39019	0.005931366700679
Q07960	F5GYL9	0.005931366700679
Q5T9L3	Q9C029	0.005931366700679
Q9NWT6	Q99470	0.005931366700679
P62256	Q8IY95	0.005931366700679
Q6P161	P29218	0.005931366700679
O75882	Q8TBC3	0.005931366700679
Q6NUI2	P48739	0.005931366700679
P46779	P07311	0.005931366700679
O94842	155660	0.005931366700679
Q9Y5U2	Q5HYA8	0.005931366700679
Q15007	Q96LZ2	0.005931366700679
Q10471	Q15257	0.005931366700679
Q4VC31	Q9H8K7	0.005931366700679
Q15084	P09455	0.005931366700679
Q9UF56	Q15257	0.005931366700679
Q9Y2E5	P19971	0.005931366700679
Q6P1A2	Q8N3Y3	0.005931366700679
Q9Y6G5	Q15257	0.005931366700679
Q15637	P98160	0.005931366700679
P23368	B9A064	0.005931366700679
Q15007	Q6PI98	0.005931366700679
O94842	A1KZ92	0.005931366700679
P52788	Q9Y3I1	0.005931366700679
Q86YW9	Q9UL18	0.005931366700679
Q15007	P32455	0.005931366700679
C9JLW8	Q14188	0.005931366700679
O94842	Q75QN2	0.005931366700679
Q5JVS0	O75351	0.005931366700679
P14136	Q9H6S3	0.005931366700679
P14136	P49356	0.005931366700679
Q14956	O75351	0.005931366700679
28834	Q5TAQ9	0.005931366700679
P45983	O75880	0.005931366700679
P14136	Q15906	0.005931366700679
Q14956	O94842	0.005931366700679
Q9Y5U2	Q8IXK2	0.005931366700679
Q9Y5U2	Q53RT3	0.005931366700679
P30838	Q9HC07	0.005931366700679
P14136	Q9UL46	0.005931366700679
P68104	440686	0.005931366700679
Q7Z4G1	Q9UHL4	0.005931366700679
Q9UMF0	Q9UKU7	0.005931366700679
P68871	P50336	0.005931366700679
Q13421	Q13177	0.005931366700679
Q9H6R0	Q9C0C2	0.005931366700679
Q6DKJ4	Q00169	0.005931366700679
Q6TFL4	P26583	0.005931366700679
P50151	P84103	0.005931366700679
P61970	28796	0.005931366700679
Q9Y5S9	P20962	0.005931366700679
Q13868	Q8NFJ5	0.005931366700679
Q9NUQ7	Q9NP92	0.005931366700679
Q9UL33	Q6ZVM7	0.005931366700679
P61970	Q8N7H5	0.005931366700679
O94805	O95394	0.005931366700679
P62495	Q96ES6	0.005931366700679
Q92876	Q96QD8	0.005931366700679
P51178	3136	0.005931366700679
3136	Q9P2S5	0.005931366700679
Q9NQW7	Q92903	0.005931366700679
Q92887	Q04446	0.005931366700679
P06753	Q9H1D9	0.005931366700679
Q8N539	Q03518	0.005931366700679
Q13438	O15116	0.005931366700679
3136	Q6I9Y2	0.005931366700679
O60925	Q9H8H2	0.005931366700679
Q9NUU7	O00193	0.005931366700679
Q03135	Q86XP0	0.005931366700679
P25445	Q13177	0.005931366700679
Q86YD1	P20962	0.005931366700679
Q9NVC6	P24844	0.005931366700679
Q9UKA9	P02511	0.005931366700679
Q99584	Q13045	0.005931366700679
Q13177	Q9C0H2	0.005931366700679
Q9Y2T3	Q9Y512	0.005931366700679
P36894	O94919	0.005931366700679
P24844	Q9H0A8	0.005931366700679
Q96F86	P24844	0.005931366700679
Q93074	P24844	0.005931366700679
P62942	Q6NT55	0.005931366700679
Q9C0B1	P11717	0.005931366700679
P49754	O00767	0.005931366700679
Q8WWN8	Q9Y5S9	0.005931366700679
O96005	P20962	0.005931366700679
P61970	Q9NXB0	0.005931366700679
P61970	Q8N1B4	0.005931366700679
Q8NFJ5	Q9H6E5	0.005931366700679
P04183	P45954	0.005931366700679
Q9H6E5	Q1KMD3	0.005931366700679
P61970	Q5PSV4	0.005931366700679
P61970	Q96JB5	0.005931366700679
Q96CB9	P11717	0.005931366700679
Q9H6R0	Q9GZQ3	0.005931366700679
3136	Q5JW98	0.005931366700679
P51178	Q96FJ2	0.005931366700679
Q6P4A8	O94826	0.005931366700679
O15534	Q96I99	0.005931366700679
P15559	Q16864	0.005931366700679
P38936	Q9UNN8	0.005931366700679
P55809	Q8WWA1	0.005931366700679
Q96KP4	Q6PJ21	0.005931366700679
P49406	P58546	0.005931366700679
Q9H6E5	P45954	0.005931366700679
Q9UBI6	O95479	0.005931366700679
Q92567	Q9BXP5	0.005931366700679
O94855	Q86TS9	0.005931366700679
Q9UBI6	Q8N108	0.005931366700679
P78357	O75390	0.005931366700679
Q96RR1	Q9Y2P4	0.005931366700679
Q3MIN7	Q9BVJ6	0.005931366700679
P20810	Q6NXG1	0.005931366700679
P50914	Q9H3T3	0.005931366700679
P46782	Q3MIN7	0.005931366700679
Q9H9K5	Q7Z6Z7	0.005931366700679
O43464	O94855	0.005931366700679
Q13257	P98082	0.005931366700679
O94855	Q9ULD2	0.005931366700679
Q6P1A2	P35609	0.005931366700679
P61970	Q6V1X1	0.005931366700679
O75943	Q9H5V8	0.005931366700679
Q6AI08	Q969U7	0.005931366700679
P60981	Q8NI29	0.005931366700679
Q6Y7W6	Q9Y2P4	0.005931366700679
Q9H6R0	O94903	0.005931366700679
3136	Q9NX70	0.005931366700679
P0C2W1	Q96HE7	0.005931366700679
Q9NQW7	Q969X6	0.005931366700679
P60953	Q9UKU6	0.005931366700679
O43251	O95059	0.005931366700679
Q9NWV4	Q9H974	0.005931366700679
P61960	P26232	0.005931366700679
Q9NUT2	P35609	0.005931366700679
O94973	P25815	0.005931366700679
Q9H6R0	P49356	0.005931366700679
Q6NXG1	A3KN83	0.005931366700679
Q92887	Q6NXG1	0.005931366700679
Q96RE7	Q9H2C0	0.005931366700679
P61604	A5A3E0	0.005931366700679
P15559	Q9HC78	0.005931366700679
Q969G5	Q6NXG1	0.005931366700679
P63279	P00352	0.005931366700679
P82932	Q92466	0.005931366700679
Q9UNN8	Q52LR7	0.005931366700679
A6NL28-2	O95302	0.005931366700679
Q9Y6G5	Q9H6R0	0.005931366700679
P51790	P26599	0.005931366700679
Q9H0A0	O95302	0.005931366700679
Q86W42	Q13228	0.005931366700679
P62495	Q93096	0.005931366700679
P00918	Q9P2S5	0.005931366700679
Q9HBH0	Q8NEV8	0.005931366700679
P62487	P98082	0.005931366700679
Q8TCC3	P23193	0.005931366700679
Q03154	Q495W5	0.005931366700679
P51178	Q9HBH0	0.005931366700679
P25815	P98082	0.005931366700679
283458	P98082	0.005931366700679
P55061	P83881	0.005931366700679
Q13421	P52788	0.005931366700679
O60220	Q9ULD2	0.005931366700679
Q9H2D6	O95199	0.005931366700679
100293977	Q9Y5Q8	0.005931366700679
P00918	P46734	0.005931366700679
Q5SW79	P29218	0.005931366700679
Q9Y297	O95199	0.005931366700679
Q9HCY8	Q9BUE6	0.005931366700679
Q9UGN5	O95199	0.005931366700679
P12955	Q9HBG6	0.005931366700679
Q9UMX1	Q6NXG1	0.005931366700679
P52758	Q96S94	0.005931366700679
Q9HAT2	P24386	0.005931366700679
Q86Z23	P06702	0.005931366700679
Q9NXV2	P63279	0.005931366700679
Q6QEF8	P08574	0.005931366700679
Q9BR76	Q6IQ21	0.005931366700679
P85037	O94855	0.005931366700679
Q5BKZ1	Q96C23	0.005931366700679
P52758	Q14997	0.005931366700679
P85037	P52788	0.005931366700679
O75381	O75438	0.005931366700679
P60953	Q8N2S1	0.005931366700679
Q6P2Q9	P78330	0.005931366700679
Q6NUI2	Q7Z7L7	0.005931366700679
Q92820	O00625	0.005931366700679
Q16539	Q53GA4	0.005931366700679
Q9BUH6	P23229	0.005931366700679
Q03169	Q9BS26	0.005931366700679
Q9BZE4	Q96KB5	0.005931366700679
Q9Y653	Q01085	0.005931366700679
Q9BS26	Q8WVY7	0.005931366700679
P52788	Q9C0H2	0.005931366700679
Q96R05	Q01650	0.005931366700679
P85037	O60220	0.005931366700679
O75381	Q6UWJ1	0.005931366700679
O60220	Q8IWZ3	0.005931366700679
P11413	Q13214	0.005931366700679
Q16851	Q9Y2Q9	0.005931366700679
O43278	Q9H9Y6	0.005931366700679
P02787	Q9BS26	0.005931366700679
Q9BS26	Q6IQ21	0.005931366700679
Q9H6S3	P35609	0.005931366700679
Q6DKJ4	Q9Y6M9	0.005931366700679
3327	Q9UKV5	0.005931366700679
Q15773	Q96G75	0.005931366700679
O60306	P20645	0.005931366700679
O14874	O15143	0.005931366700679
Q9H6R0	Q9NZN4	0.005931366700679
Q9HD45	P01024	0.005931366700679
P46782	Q5VW32	0.005931366700679
Q8NCJ5	P63279	0.005931366700679
Q92543	Q6ZVM7	0.005931366700679
Q9NPA3	Q71SY5	0.005931366700679
Q9NPA3	Q9H204	0.005931366700679
Q9Y3B8	O15397	0.005931366700679
P78347	O15533	0.005931366700679
O60784	P10620	0.005931366700679
Q9P0M9	P98082	0.005931366700679
Q6L8Q7	Q9Y3X0	0.005931366700679
O00506	Q70CQ2	0.005931366700679
Q9Y6E0	Q70CQ2	0.005931366700679
Q9UIV1	P05089	0.005931366700679
Q8NFJ5	Q9H944	0.005931366700679
O43278	P20962	0.005931366700679
Q9BVG4	Q9UJH8	0.005931366700679
Q99584	O43175	0.005931366700679
P24844	Q15648	0.005931366700679
P50151	P45954	0.005931366700679
Q9Y6E0	P53041	0.005931366700679
Q9UBI6	Q6PI98	0.005931366700679
Q3ZAQ7	Q6NXG1	0.005931366700679
P14735	P00966	0.005931366700679
Q13405	P20962	0.005931366700679
Q96N66	Q14764	0.005931366700679
Q96MG8	Q9Y3E5	0.005931366700679
Q66K74	Q01974	0.005931366700679
O00767	Q12929	0.005931366700679
Q96RR1	Q04446	0.005931366700679
P19971	O95757	0.005931366700679
Q99584	Q9BXS4	0.005931366700679
A6NIL8	Q6ZVM7	0.005931366700679
Q6DKJ4	Q9NQ88	0.005931366700679
Q15269	Q6ZVM7	0.005931366700679
Q9NRF8	P00568	0.005931366700679
Q9UBI6	P61966	0.005931366700679
A6NKT7	Q9BQ95	0.005931366700679
O95336	O00506	0.005931366700679
O43278	Q9UNE7	0.005931366700679
Q9BXS4	Q8N392	0.005931366700679
P61457	P16401	0.005931366700679
O00159	P78537	0.005931366700679
Q9H7Z7	Q9UM22	0.005931366700679
O94761	Q08209	0.005931366700679
Q14376	Q9NUQ8	0.005931366700679
Q12770	Q6NXG1	0.005931366700679
P62195	Q3MIN7	0.005931366700679
Q13740	P36952	0.005931366700679
Q6PID8	Q9HCK5	0.005931366700679
P00738	O43795	0.005931366700679
Q13421	O94855	0.005931366700679
Q02218	P62760	0.005931366700679
P27037	Q5T4B2	0.005931366700679
Q658Y4	Q5T4B2	0.005931366700679
Q9BWG4	P53985	0.005931366700679
P56381	Q8WVY7	0.005931366700679
P61970	Q9BTE6	0.005931366700679
Q9P2E3	P43304	0.005931366700679
P61970	Q8N511	0.005931366700679
Q9HB90	P49773	0.005931366700679
P43304	Q9H013	0.005931366700679
P61970	A5D8V6	0.005931366700679
Q9NR12	Q16850	0.005931366700679
P62249	Q8N392	0.005931366700679
P42785	P52907	0.005931366700679
P24844	Q9NX08	0.005931366700679
Q8NFJ5	Q9Y2X0	0.005931366700679
P56381	Q8WUD4	0.005931366700679
P02671	Q9BWS9	0.005931366700679
O15240	P45954	0.005931366700679
Q9ULA0	Q9H9B4	0.005931366700679
P62942	Q12824	0.005931366700679
Q99988	Q8TAQ2	0.005931366700679
P61457	Q9HCU4	0.005931366700679
O75475	P05496	0.005931366700679
P07711	Q16630	0.005931366700679
P23368	Q3ZAQ7	0.005931366700679
P62942	Q9UJX4	0.005931366700679
Q9NTN9	Q92597	0.005931366700679
Q9Y5H3	Q6NXG1	0.005931366700679
Q16836	Q9H6E5	0.005931366700679
P30044	P98160	0.005931366700679
Q13162	Q9Y3B9	0.005931366700679
P14868	O95407	0.005931366700679
P23368	Q99081	0.005931366700679
Q16836	O95926	0.005931366700679
O95456	Q9Y314	0.005931366700679
Q53GA4	Q5T0W9	0.005931366700679
P33992	Q9NRV9	0.005931366700679
Q9Y314	Q53T94	0.005931366700679
O75165	Q9Y314	0.005931366700679
Q9NSG2	P46108	0.005931366700679
Q6L8Q7	Q8TAQ2	0.005931366700679
P31350	3514	0.005931366700679
O94919	P39060	0.005931366700679
Q9NTX5	P54652	0.005931366700679
O94855	O15498	0.005931366700679
84311	O95302	0.005931366700679
Q96QR8	Q9NRR5	0.005931366700679
O43264	Q6NXG1	0.005931366700679
Q13573	P50548	0.005931366700679
O43676	Q8NBF2	0.005931366700679
Q13573	P56381	0.005931366700679
Q9Y6Y0	P40939	0.005931366700679
Q96FV9	O95503	0.005931366700679
P35221	Q9HC78	0.005931366700679
O43278	O43324	0.005931366700679
Q9Y3B7	P20962	0.005931366700679
Q7Z7C8	Q8IYS1	0.005931366700679
Q8NFH4	O94973	0.005931366700679
3500	Q92545	0.005931366700679
Q96AX9	Q6PJ61	0.005931366700679
O75146	A6NKT7	0.005931366700679
Q96I59	Q9Y3C6	0.005931366700679
Q9NTJ5	Q15942	0.005931366700679
P61970	Q9P2X3	0.005931366700679
Q6ZVM7	Q6PI98	0.005931366700679
Q13443	A6NKT7	0.005931366700679
Q9NRX2	P01008	0.005931366700679
P61970	Q9H9F9	0.005931366700679
Q12888	Q86SG5	0.005931366700679
P46781	Q86SG5	0.005931366700679
Q9NRZ7	Q53GA4	0.005931366700679
P50402	O95571	0.005931366700679
Q9BWS9	28452	0.005931366700679
Q96FV2	Q9H4M9	0.005931366700679
Q92520	Q9H2D6	0.005931366700679
P50548	Q05639	0.005931366700679
O94992	O00767	0.005931366700679
Q16718	O94855	0.005931366700679
Q9UHV7	Q68CR1	0.005931366700679
P62942	Q8N0Y7	0.005931366700679
Q15311	O94805	0.005931366700679
P50613	Q13177	0.005931366700679
O75153	O00625	0.005931366700679
P24844	Q9BUE0	0.005931366700679
Q15572	P20962	0.005931366700679
P57086	Q03135	0.005931366700679
Q8WWN8	Q9NQ84	0.005931366700679
Q96RR1	O60784	0.005931366700679
P34932	Q9UHV7	0.005931366700679
Q9NRR5	Q7L2J0	0.005931366700679
Q9H832	P84103	0.005931366700679
Q4ZIN3	Q9NSY1	0.005931366700679
Q86VX2	Q9NX58	0.005931366700679
Q8NDA8	P63010	0.005931366700679
Q99715	Q92688	0.005931366700679
P05164	P25686	0.005931366700679
P26038	Q68CR1	0.005931366700679
P42892	P63104	0.005931366700679
O94919	Q9ULD2	0.005931366700679
Q96HR3	Q03135	0.005931366700679
O75475	Q9UHR6	0.005931366700679
O75843	Q12965	0.005931366700679
Q567U6	Q9NX58	0.005931366700679
Q8NCJ5	Q9UKV5	0.005931366700679
P35269	Q16864	0.005931366700679
Q9HC78	P84103	0.005931366700679
O60244	P24844	0.005931366700679
P49023	Q9BWM7	0.005931366700679
Q9UJ70	Q24JP5	0.005931366700679
Q92993	P23368	0.005931366700679
O15479	O00193	0.005931366700679
Q9H0M0	Q96B45	0.005931366700679
Q9HAT2	P36954	0.005931366700679
Q9BUL8	O75342	0.005931366700679
P55735	P80303	0.005931366700679
P61009	Q9H832	0.005931366700679
O76070	O75342	0.005931366700679
Q6DKJ4	Q16864	0.005931366700679
Q8WXD5	P30043	0.005931366700679
Q16836	Q9H944	0.005931366700679
Q5JRA6	P30043	0.005931366700679
P07339	P36954	0.005931366700679
P98160	Q9UBU9	0.005931366700679
Q96CG8	Q9Y314	0.005931366700679
Q15417	Q6P5W5	0.005931366700679
Q9Y666	Q06323	0.005931366700679
Q8WV22	P49773	0.005931366700679
Q96B23	P61970	0.005931366700679
Q9UBI6	Q99719	0.005931366700679
Q6DKK2	Q9Y314	0.005931366700679
P61970	P17480	0.005931366700679
Q9H9F9	Q6ZVM7	0.005931366700679
P61970	O43688	0.005931366700679
3327	P35609	0.005931366700679
Q3MIN7	Q6PK04	0.005931366700679
O43617	Q6NXG1	0.005931366700679
O94761	P58546	0.005931366700679
Q9NX02	3136	0.005931366700679
Q9NWV4	O95302	0.005931366700679
Q9ULR0	P20645	0.005931366700679
P07711	Q6ZVM7	0.005931366700679
P35558	P51858	0.005931366700679
Q5JVS0	P60981	0.005931366700679
Q9NS56	Q6ZVM7	0.005931366700679
Q15181	Q9Y251	0.005931366700679
Q9H7Z7	P69905	0.005931366700679
Q567U6	Q9H6R0	0.005931366700679
P23142	P62495	0.005931366700679
P61970	Q15061	0.005931366700679
Q9H7L9	P61970	0.005931366700679
O00625	Q9Y2Z2	0.005931366700679
Q96QD8	O95453	0.005931366700679
Q9H7Z7	Q9Y5J1	0.005931366700679
P60981	Q00534	0.005931366700679
Q9Y4K1	Q9Y3D9	0.005931366700679
Q9H0M0	Q8TC44	0.005931366700679
P24844	Q96G25	0.005931366700679
Q04446	O95749	0.005931366700679
Q9ULK4	P62736	0.005931366700679
P30044	O00204	0.005931366700679
Q9NZL4	Q8IYT4	0.005931366700679
Q8TBM8	Q9Y5B9	0.005931366700679
Q16836	Q96HR3	0.005931366700679
Q9HAT2	P18031	0.005931366700679
Q9H832	P62736	0.005931366700679
Q96EG1	P24844	0.005931366700679
Q99614	Q53GA4	0.005931366700679
P43155	Q02952	0.005931366700679
Q15050	P04066	0.005931366700679
Q16836	P02790	0.005931366700679
P02763	P04844	0.005931366700679
Q8TAQ2	Q24JP5	0.005931366700679
Q9GZS1	Q14697	0.005931366700679
P30043	Q7L2J0	0.005931366700679
Q7KZN9	A1X283	0.005931366700679
Q6DKJ4	P38571	0.005931366700679
P23368	P02774	0.005931366700679
P23368	Q92903	0.005931366700679
Q04446	O95402	0.005931366700679
O60266	P24844	0.005931366700679
O94808	Q12965	0.005931366700679
P46531	Q9NV79	0.005931366700679
Q03135	A0JLT2	0.005931366700679
Q66K14	Q92597	0.005931366700679
O94973	Q99828	0.005931366700679
Q9BT43	Q53GA4	0.005931366700679
Q9NRR5	P27338	0.005931366700679
Q96SB4	Q96D05	0.005931366700679
Q96SB4	Q7Z6M1	0.005931366700679
Q86XZ4	Q92820	0.005931366700679
Q9NRR5	P37088	0.005931366700679
Q9Y324	Q9NRR5	0.005931366700679
P08559	Q9UHL9	0.005931366700679
Q6Q0C0	Q96D53	0.005931366700679
Q8N8A6	P35221	0.005931366700679
Q9Y316	O00303	0.005931366700679
O15360	O75342	0.005931366700679
3501	Q9UKU7	0.005931366700679
Q14249	P63010	0.005931366700679
O94973	Q9H1E1	0.005931366700679
P07305	P32926	0.005931366700679
Q86TI2	O14745	0.005931366700679
P01008	Q86SJ6	0.005931366700679
P01036	Q8NBF2	0.005931366700679
O00400	P24844	0.005931366700679
A0A0B4J2D5	Q15828	0.005931366700679
P23368	Q96S94	0.005931366700679
Q9H496	P25815	0.005931366700679
Q86XP3	Q9H1D9	0.005931366700679
Q9Y296	P30405	0.005931366700679
O75935	Q86X29	0.005931366700679
Q9HBH0	Q96EP0	0.005931366700679
Q562E7	Q6UX04	0.005931366700679
Q9BWU0	Q96IU4	0.005931366700679
Q96IU4	P29083	0.005931366700679
Q14353	Q9Y3Z3	0.005931366700679
Q08174	Q5RKV6	0.005931366700679
Q14697	O75914	0.005931366700679
Q5JUX0	Q53GA4	0.005931366700679
P11047	Q9H0C8	0.005931366700679
Q06787	Q15172	0.005931366700679
P07099	O94973	0.005931366700679
P52788	P30049	0.005931366700679
O00515	O15127	0.005931366700679
Q7Z3J2	P52758	0.005931366700679
Q9BSW2	P52758	0.005931366700679
Q92903	P52758	0.005931366700679
Q8N3D4	P54652	0.005931366700679
P05423	Q96IU4	0.005931366700679
P21589	P06730	0.005931366700679
Q12765	Q86X29	0.005931366700679
P13798	Q6NUQ4	0.005931366700679
Q9H3K2	Q96D71	0.005931366700679
P16278	Q9UGN5	0.005931366700679
Q8IXM3	O60888	0.005931366700679
P45877	Q7L7V1	0.005931366700679
P52758	Q9Y4Y9	0.005931366700679
Q9Y446	A6NKT7	0.005931366700679
P26374	Q9HBH0	0.005931366700679
Q9H0M0	Q9HAB8	0.005931366700679
P42224	P22090	0.005931366700679
Q06323	Q9UHL9	0.005931366700679
Q9HCY8	Q6NXT4	0.005931366700679
Q9H0M0	Q9Y6H1	0.005931366700679
6526	P29218	0.005931366700679
Q13111	P49773	0.005931366700679
Q9H0E9	P45877	0.005931366700679
Q9Y4K1	O94973	0.005931366700679
Q9NVU0	P62942	0.005931366700679
O15479	Q96AY3	0.005931366700679
P22492	P45877	0.005931366700679
P42224	P16520	0.005931366700679
Q9H0M0	P78356	0.005931366700679
P55081	Q9HBH1	0.005931366700679
P45877	Q00653	0.005931366700679
O75223	Q9BS26	0.005931366700679
Q8N539	Q5RKV6	0.005931366700679
Q9H6T0	Q9H488	0.005931366700679
Q96BF6	O75368	0.005931366700679
O60812	Q641Q3	0.005931366700679
Q6NUM9	P49366	0.005931366700679
O95758	P09669	0.005931366700679
Q13619	Q70CQ2	0.005931366700679
Q3T906	Q02952	0.005931366700679
P78316	P16278	0.005931366700679
Q9UMF0	Q9NZL4	0.005931366700679
Q99988	Q96JN8	0.005931366700679
P62942	Q86U70	0.005931366700679
Q92643	Q460N5	0.005931366700679
Q9Y5Y0	Q04446	0.005931366700679
P62942	Q8WV16	0.005931366700679
P30838	100507680	0.005931366700679
P54760	Q9Y314	0.005931366700679
Q96JN8	Q8NBF2	0.005931366700679
Q9H6T3	P24844	0.005931366700679
Q8TB72	P28838	0.005931366700679
P51153	Q9Y2A9	0.005931366700679
P51617	388524	0.005931366700679
Q9BRX9	P28838	0.005931366700679
P24844	O75586	0.005931366700679
O43776	Q9UH17	0.005931366700679
Q12913	P49773	0.005931366700679
P62942	Q9UHX3	0.005931366700679
Q99988	Q99828	0.005931366700679
Q86XN8	P13667	0.005931366700679
Q9HAT2	Q9UBK9	0.005931366700679
Q9UMF0	P30043	0.005931366700679
Q9H6A9	Q6NXG1	0.005931366700679
Q9HCY8	P49760	0.005931366700679
P30044	Q9UMF0	0.005931366700679
P63098	Q9Y2P4	0.005931366700679
Q15031	P35270	0.005931366700679
Q9Y2A9	Q8TAQ2	0.005931366700679
Q92888	O43909	0.005931366700679
O00763	P04632	0.005931366700679
Q9HBH0	Q8TAT6	0.005931366700679
Q13838	Q9NZV5	0.005931366700679
Q6IAA8	Q04912	0.005931366700679
Q8ND04	Q16512	0.005931366700679
Q9Y4K1	P46087	0.005931366700679
Q7Z7F7	O75822	0.005931366700679
P42785	P49459	0.005931366700679
Q29980	Q9UBV8	0.005931366700679
A6NKT7	O43909	0.005931366700679
Q9H944	Q68CR1	0.005931366700679
O94952	Q9BYD6	0.005931366700679
P35270	Q12789	0.005931366700679
O43665	P35268	0.005931366700679
Q92888	Q8N5N7	0.005931366700679
Q96D71	Q14353	0.005931366700679
Q3KP31	Q00325	0.005931366700679
P30044	P00738	0.005931366700679
P62942	Q9Y2Y1	0.005931366700679
Q8IWT3	Q53GA4	0.005931366700679
Q96BF6	Q9UG56	0.005931366700679
O75600	Q8IUC4	0.005931366700679
P35269	Q9ULA0	0.005931366700679
Q9UN86	Q9Y6Y0	0.005931366700679
Q9NQB0	Q08174	0.005931366700679
Q9P2R3	Q6NUQ4	0.005931366700679
Q9HAF1	Q9UNN8	0.005931366700679
Q9NQB0	A2VDJ0	0.005931366700679
P35346	Q9UNN8	0.005931366700679
Q9NX02	Q92552	0.005931366700679
Q4U2R6	O75822	0.005931366700679
P78345	Q96HE7	0.005931366700679
O43795	3507	0.005931366700679
Q8N1S5	P20962	0.005931366700679
Q96KP4	Q96DC8	0.005931366700679
Q63ZY3	P80303	0.005931366700679
Q9H6R0	P16298	0.005931366700679
P22059	Q9UHF1	0.005931366700679
Q9HCU9	Q9UHF1	0.005931366700679
O76070	P30101	0.005931366700679
P22694	Q9Y2T3	0.005931366700679
Q9Y5L0	Q9H8K7	0.005931366700679
P68400	P01008	0.005931366700679
P34896	Q96MG8	0.005931366700679
Q9BTT6	Q9NVF7	0.005931366700679
Q9NTN9	Q86V81	0.005931366700679
Q9H8W3	P16220	0.005931366700679
O95248	P23919	0.005931366700679
P60468	28452	0.005931366700679
O43909	O00763	0.005931366700679
Q8N539	P21333	0.005931366700679
Q9UHG3	O14907	0.005931366700679
Q5HYI8	O75676	0.005931366700679
Q6NT55	Q08J23	0.005931366700679
O95382	Q9UHF1	0.005931366700679
Q02539	Q9H6R0	0.005931366700679
P15151	Q9NUQ9	0.005931366700679
Q9Y2Y1	Q08J23	0.005931366700679
P28072	Q9UHF1	0.005931366700679
28908	Q6P1M0	0.005931366700679
Q6NZI2	O95834	0.005931366700679
Q9UHX3	Q08J23	0.005931366700679
O95834	P40937	0.005931366700679
P31321	Q9H6R0	0.005931366700679
Q8WZA1	A0AVT1	0.005931366700679
Q15714	P26583	0.005931366700679
O95619	3514	0.005931366700679
Q8IXU6	P63279	0.005931366700679
Q13188	Q96HE7	0.005931366700679
Q86VX2	Q9H6R0	0.005931366700679
Q9Y2A9	Q9BQP7	0.005931366700679
P24158	P63279	0.005931366700679
O43396	Q9UJP4	0.005931366700679
P51531	P26006	0.005931366700679
Q13442	Q6DT37	0.005931366700679
Q14574	P62140	0.005931366700679
Q9Y5J9	O14976	0.005931366700679
Q13045	Q14134	0.005931366700679
Q14574	Q9BUL8	0.005931366700679
A6NKZ8	O43847	0.005931366700679
P0C0S8	O15360	0.005931366700679
P50336	Q9Y2V2	0.005931366700679
P22612	P15586	0.005931366700679
Q9H9T3	Q92696	0.005931366700679
O94855	O96008	0.005931366700679
Q6P2Q9	Q9UGN5	0.005931366700679
Q9Y3D9	Q99828	0.005931366700679
P0CG38	Q9Y2A9	0.005931366700679
P21589	P0DPA2	0.005931366700679
P13798	P50552	0.005931366700679
P07099	P36776	0.005931366700679
O60828	P51812	0.005931366700679
O60828	Q8IZT6	0.005931366700679
Q9GZM7	P49327	0.005931366700679
Q99828	Q8NBF2	0.005931366700679
Q8NBS9	Q9H1E1	0.005931366700679
Q96PK6	3514	0.005931366700679
Q9Y2A9	Q9Y5B9	0.005931366700679
Q9HBH0	Q8NI27	0.005931366700679
Q13554	P00918	0.005931366700679
Q9GZS1	Q9UDW1	0.005931366700679
Q96MG8	O75635	0.005931366700679
P54725	O43181	0.005931366700679
Q9Y2E5	Q86V97	0.005931366700679
Q8WWI5	Q9HAV7	0.005931366700679
Q66K14	P61978	0.005931366700679
P20226	P14927	0.005931366700679
Q96PZ0	P01008	0.005931366700679
Q9Y4C2	Q03518	0.005931366700679
P16144	266971	0.005931366700679
Q8N4J0	P16144	0.005931366700679
Q9NPA3	Q15648	0.005931366700679
Q9H9Y2	Q9BQE9	0.005931366700679
Q03518	O75822	0.005931366700679
P63279	P30038	0.005931366700679
Q9HCN8	Q93052	0.005931366700679
O95407	Q9NX20	0.005931366700679
Q14669	3514	0.005931366700679
Q96CB9	Q13214	0.005931366700679
O43396	Q8NBJ4	0.005931366700679
Q5T601	Q13228	0.005931366700679
P33552	Q9UHF1	0.005931366700679
Q7Z388	Q09666	0.005931366700679
P16144	F5H2W1	0.005931366700679
Q13888	P16144	0.005931366700679
Q9Y606	O95248	0.005931366700679
Q12904	P16144	0.005931366700679
Q969T9	Q15427	0.005931366700679
P61964	O00204	0.005931366700679
P51178	Q86X29	0.005931366700679
P52758	Q9HCG8	0.005931366700679
P17661	Q9HCY8	0.005931366700679
P52788	Q7Z7L7	0.005931366700679
Q9NQW7	O43513	0.005931366700679
Q8TEM1	Q00169	0.005931366700679
Q6UX04	Q16563	0.005931366700679
O75165	P52758	0.005931366700679
Q96LA8	P49773	0.005931366700679
P11413	Q9UKP4	0.005931366700679
Q8N0U8	Q96RP9	0.005931366700679
Q9BVQ7	P29373	0.005931366700679
O60828	O95271	0.005931366700679
P13928	P62854	0.005931366700679
O15379	Q13214	0.005931366700679
O43674	Q5BKZ1	0.005931366700679
O00625	Q4KMP7	0.005931366700679
O95158	Q9UKA9	0.005931366700679
Q16625	P11233	0.005931366700679
Q9HCY8	O14519	0.005931366700679
Q86WA8	Q6UX04	0.005931366700679
Q7L3S4	P11233	0.005931366700679
Q460N5	P11233	0.005931366700679
Q13813	Q14249	0.005931366700679
P41273	O14929	0.005931366700679
3503	Q9BS26	0.005931366700679
Q86X55	Q96C23	0.005931366700679
Q96BJ8	P60953	0.005931366700679
O00443	Q9HCY8	0.005931366700679
Q15004	P52788	0.005931366700679
O75368	Q9C029	0.005931366700679
Q13630	O15131	0.005931366700679
Q99459	Q13214	0.005931366700679
Q8WUA4	P52788	0.005931366700679
Q2TAY7	Q8N531	0.005931366700679
Q8N3E9	Q13404	0.005931366700679
Q6NUI2	Q05639	0.005931366700679
Q8N531	Q01650	0.005931366700679
Q9H981	P52758	0.005931366700679
Q8NC60	Q13085	0.005931366700679
O95295	P36952	0.005931366700679
B2RTY4	Q96IU4	0.005931366700679
P36952	O95777	0.005931366700679
Q7Z5Y6	Q9Y5Q8	0.005931366700679
Q9H0M0	Q709C8	0.005931366700679
Q96IU4	Q9NYV4	0.005931366700679
P04183	Q68CR1	0.005931366700679
Q96IU4	O95402	0.005931366700679
Q96RS0	Q8N1G4	0.005931366700679
P52758	Q969X6	0.005931366700679
P52926	100510688	0.005931366700679
P52758	Q8TED0	0.005931366700679
Q9HCY8	Q8IWK6	0.005931366700679
P11233	Q8TAQ2	0.005931366700679
Q9BSV6	Q05397	0.005931366700679
Q8N668	P06454	0.005931366700679
Q9BWM7	Q8N9N5	0.005931366700679
O75052	Q9HCY8	0.005931366700679
P51153	O95199	0.005931366700679
Q9UDW1	Q9UPT6	0.005931366700679
O95199	Q99828	0.005931366700679
Q8N539	O95299	0.005931366700679
P12955	P07919	0.005931366700679
P49419	Q8TAQ2	0.005931366700679
Q96L46	P62854	0.005931366700679
O75475	O75438	0.005931366700679
388524	P26358	0.005931366700679
Q86Z23	P09960	0.005931366700679
O75616	P33764	0.005931366700679
Q9HC78	Q1KMD3	0.005931366700679
P43155	Q9NQX7	0.005931366700679
3503	P52788	0.005931366700679
Q96C36	O95199	0.005931366700679
Q8NHV4	O95199	0.005931366700679
Q9H993	100507680	0.005931366700679
Q9NYU1	388524	0.005931366700679
P00749	P13073	0.005931366700679
O95983	Q9HCY8	0.005931366700679
P01036	O95199	0.005931366700679
Q9Y666	O95199	0.005931366700679
Q8TAA3	O95429	0.005931366700679
Q9UDW1	Q9UM11	0.005931366700679
Q9HBH0	Q9P2S5	0.005931366700679
P60953	Q96DC8	0.005931366700679
Q7Z3J2	Q6NXG1	0.005931366700679
Q04837	Q08174	0.005931366700679
Q8IYS1	Q96AE7	0.005931366700679
P50552	Q86X29	0.005931366700679
P68133	P40925	0.005931366700679
Q9HCY8	P46937	0.005931366700679
Q9H8W3	P04920	0.005931366700679
P23193	O00763	0.005931366700679
Q9NQX7	388524	0.005931366700679
P05155	Q9UDW1	0.005931366700679
Q9NVU0	O00159	0.005931366700679
Q8WWN8	P62993	0.005931366700679
Q5XPI4	Q86X29	0.005931366700679
Q460N5	P49419	0.005931366700679
O95487	Q96S16	0.005931366700679
Q9H0M0	P0DI82	0.005931366700679
Q9HBH0	Q9UBQ5	0.005931366700679
Q96AJ9	O60524	0.005931366700679
Q9H8W3	O15235	0.005931366700679
Q03135	Q96L91	0.005931366700679
Q9Y446	Q15031	0.005931366700679
O95487	Q9Y535	0.005931366700679
Q9H0U4	O00625	0.005931366700679
O43776	Q12933	0.005931366700679
O95758	Q08174	0.005931366700679
P51809	Q8NBF2	0.005931366700679
P45877	Q9BRX9	0.005931366700679
Q9H0M0	Q9UEY8	0.005931366700679
P62942	Q03426	0.005931366700679
P62942	Q9HBW0	0.005931366700679
P62942	Q9NW08	0.005931366700679
Q9Y251	Q6UX04	0.005931366700679
P62942	Q9BWW4	0.005931366700679
Q5T601	P28331	0.005931366700679
P62942	O75170	0.005931366700679
P38646	Q96ED9	0.005931366700679
A6NKT7	Q9BU61	0.005931366700679
P62942	Q13042	0.005931366700679
Q9Y2S7	Q99828	0.005931366700679
O60266	P28838	0.005931366700679
Q12955	Q53GA4	0.005931366700679
Q99584	Q13243	0.005931366700679
Q9HAT2	Q8IYT4	0.005931366700679
Q9UGN5	O00469	0.005931366700679
Q68CQ4	P49773	0.005931366700679
P24844	Q9P086	0.005931366700679
O43776	P17020	0.005931366700679
Q9NWA0	P24844	0.005931366700679
P30519	Q9NRV9	0.005931366700679
Q92643	Q9Y4K1	0.005931366700679
Q8IWV8	Q9H0C8	0.005931366700679
P16278	Q99828	0.005931366700679
Q66K14	O15226	0.005931366700679
Q9P035	Q92696	0.005931366700679
O43678	P30043	0.005931366700679
Q49AN0	P49773	0.005931366700679
Q14997	P13667	0.005931366700679
Q6DKJ4	P50151	0.005931366700679
P78316	Q9Y2A9	0.005931366700679
Q9Y4X5	P63279	0.005931366700679
Q86XZ4	Q9Y2A9	0.005931366700679
P50570	Q58WW2	0.005931366700679
Q96IT1	P61970	0.005931366700679
Q86SG5	O43809	0.005931366700679
Q16836	Q9UHV7	0.005931366700679
O43760	P62995	0.005931366700679
Q99988	P51809	0.005931366700679
Q9UJX2	Q6NXG1	0.005931366700679
Q9Y6Y0	Q86X29	0.005931366700679
Q12933	P07305	0.005931366700679
P62942	Q96LI5	0.005931366700679
Q13098	P28838	0.005931366700679
P62942	Q9NZN8	0.005931366700679
Q8NBS9	Q99828	0.005931366700679
Q9Y4K1	P36776	0.005931366700679
Q99584	Q8TB96	0.005931366700679
A5YKK6	P24844	0.005931366700679
P23468	P29218	0.005931366700679
Q15714	P24844	0.005931366700679
Q15181	Q6NT55	0.005931366700679
O75381	Q96QD9	0.005931366700679
Q15181	Q9HBW0	0.005931366700679
P33764	Q9UG56	0.005931366700679
O95158	Q6UXN9	0.005931366700679
Q14956	Q6UX04	0.005931366700679
P09493	P13726	0.005931366700679
O95158	P05198	0.005931366700679
P49590	Q9Y5L3	0.005931366700679
Q13404	Q9H4L5	0.005931366700679
O60508	P17174	0.005931366700679
P52788	P19404	0.005931366700679
Q8TB96	P48730	0.005931366700679
Q6NUI2	Q13421	0.005931366700679
100293977	P25398	0.005931366700679
O60220	Q8WW59	0.005931366700679
Q8NE62	Q9H0M0	0.005931366700679
Q7L3T8	P52788	0.005931366700679
Q9BQP7	Q9UBV4	0.005931366700679
P25445	P52788	0.005931366700679
Q96FV2	O00625	0.005931366700679
Q9BS26	P01009	0.005931366700679
O00255	Q92466	0.005931366700679
P42785	Q9H832	0.005931366700679
Q6NUI2	P05165	0.005931366700679
O95394	P01008	0.005931366700679
Q969X5	Q96P16	0.005931366700679
Q8WV22	Q53GA4	0.005931366700679
Q13554	P10515	0.005931366700679
P36776	Q99828	0.005931366700679
Q9HAN9	P24844	0.005931366700679
P24844	O75688	0.005931366700679
Q99988	P49366	0.005931366700679
P24844	P24863	0.005931366700679
Q00169	Q1KMD3	0.005931366700679
Q9NRY4	100507680	0.005931366700679
Q6P2C8	P24844	0.005931366700679
P35269	Q9HC78	0.005931366700679
Q15311	Q9Y4K0	0.005931366700679
100293977	Q9UHR5	0.005931366700679
Q9UDW1	Q6QEF8	0.005931366700679
O75381	P17029	0.005931366700679
Q15311	Q12834	0.005931366700679
Q8N3E9	Q96DG6	0.005931366700679
Q9Y6Y0	P09496	0.005931366700679
P55809	P17535	0.005931366700679
Q96BF6	Q9HCK5	0.005931366700679
Q15434	P63096	0.005931366700679
P09525	P79483	0.005931366700679
O95140	Q53GA4	0.005931366700679
O94855	Q58EX7	0.005931366700679
P62318	Q9UKK3	0.005931366700679
Q9Y6E0	O75694	0.005931366700679
P19823	Q05519	0.005931366700679
Q6NYC1	P78330	0.005931366700679
Q9Y6E0	P14735	0.005931366700679
P09228	Q13557	0.005931366700679
Q96BD0	Q9NZL4	0.005931366700679
P30044	Q2TBE0	0.005931366700679
Q8IVL6	28908	0.005931366700679
P49458	P10109	0.005931366700679
P26885	P62847	0.005931366700679
Q9NX02	P14314	0.005931366700679
P28482	Q96AJ9	0.005931366700679
P02042	Q6UXN9	0.005931366700679
P49023	Q6AZY7	0.005931366700679
Q8NFJ5	O95503	0.005931366700679
Q8N4T8	Q92597	0.005931366700679
Q6GPH6	P27482	0.005931366700679
Q8NFJ5	Q6P2E9	0.005931366700679
Q9H8K7	Q9P253	0.005931366700679
Q8N392	P48556	0.005931366700679
Q15435	3501	0.005931366700679
Q9BUB7	O00506	0.005931366700679
Q15021	P35237	0.005931366700679
P39023	P13164	0.005931366700679
Q8NBK3	P30050	0.005931366700679
3502	Q05519	0.005931366700679
P23468	P07339	0.005931366700679
P35080	Q96EG1	0.005931366700679
P55735	P49862	0.005931366700679
Q9NTN9	Q14192	0.005931366700679
Q9UDW1	Q96KB5	0.005931366700679
P67775	O00625	0.005931366700679
Q8NCG7	P08243	0.005931366700679
Q9Y2S6	P10109	0.005931366700679
Q15714	Q13428	0.005931366700679
Q13428	O60266	0.005931366700679
Q9BUB7	Q9NP79	0.005931366700679
P98160	P45880	0.005931366700679
A0A0B4J2D5	Q96KR1	0.005931366700679
Q99442	A6NDG6	0.005931366700679
P00450	Q05519	0.005931366700679
P30044	P32926	0.005931366700679
Q9Y4X5	O95573	0.005931366700679
Q9BVA1	O00625	0.005931366700679
P86790	O95834	0.005931366700679
P25685	O15230	0.005931366700679
P08243	Q8NI29	0.005931366700679
Q9Y666	Q9NQR4	0.005931366700679
Q9Y6E0	Q96G23	0.005931366700679
O76070	Q6UXN9	0.005931366700679
P30043	O00220	0.005931366700679
Q9C029	Q9UBX3	0.005931366700679
Q96RR1	Q13232	0.005931366700679
Q15435	Q96D05	0.005931366700679
P02647	Q8IVL6	0.005931366700679
Q96HR3	P62736	0.005931366700679
728071	Q8N4C6	0.005931366700679
Q9UEU0	P62330	0.005931366700679
Q9UIL1	Q16706	0.005931366700679
Q9NRV9	Q9BRR8	0.005931366700679
P10768	Q5T447	0.005931366700679
Q13137	O15479	0.005931366700679
728071	Q6ZMG9	0.005931366700679
P17655	Q15172	0.005931366700679
P17655	Q9BVM2	0.005931366700679
P31483	Q9H4B7	0.005931366700679
Q6P5W5	P46108	0.005931366700679
Q92520	Q8NEX9	0.005931366700679
Q6AZZ1	P62736	0.005931366700679
P17655	Q9Y5B6	0.005931366700679
Q8WXX5	Q8N4C6	0.005931366700679
P17655	Q6PCD5	0.005931366700679
P49459	Q9NRV9	0.005931366700679
Q92604	P10768	0.005931366700679
P62736	Q9UHV7	0.005931366700679
P05120	Q92791	0.005931366700679
Q8N729	Q9NUJ1	0.005931366700679
Q8N531	Q92791	0.005931366700679
P62736	A0JLT2	0.005931366700679
Q9UHD9	P43005	0.005931366700679
P28482	Q8NEV8	0.005931366700679
O43837	Q96S59	0.005931366700679
Q9H269	3514	0.005931366700679
Q9UK99	Q2PZI1	0.005931366700679
O60499	Q9H8K7	0.005931366700679
O95571	Q15424	0.005931366700679
P53675	O00625	0.005931366700679
Q15311	P80303	0.005931366700679
O76070	O00625	0.005931366700679
O00625	P62140	0.005931366700679
P61964	Q96EK7	0.005931366700679
Q9H074	Q9NX70	0.005931366700679
Q9NXG6	O14763	0.005931366700679
P30043	P03928	0.005931366700679
Q9Y5V3	Q9Y2V2	0.005931366700679
P23511	Q9C0C7	0.005931366700679
Q10567	O00625	0.005931366700679
Q0VG06	P05455	0.005931366700679
Q92567	P50416	0.005931366700679
O95168	Q12849	0.005931366700679
Q9H269	O95834	0.005931366700679
Q9HCC0	P57729	0.005931366700679
Q9NXG6	O43837	0.005931366700679
Q13630	Q05519	0.005931366700679
Q9BZV1	P30043	0.005931366700679
Q9Y2G8	Q8TBC4	0.005931366700679
Q9UJW0	P62330	0.005931366700679
Q92993	P10155	0.005931366700679
P08559	P20962	0.005931366700679
Q9NZN8	Q96RS6	0.005931366700679
P08559	O95302	0.005931366700679
Q9HB07	Q08722	0.005931366700679
O75843	P25325	0.005931366700679
P25325	Q9HCG8	0.005931366700679
B2RTY4	Q9HB07	0.005931366700679
P25325	Q92903	0.005931366700679
P25325	Q9Y5Y0	0.005931366700679
Q92820	Q8WWN8	0.005931366700679
Q14165	Q05397	0.005931366700679
P25325	Q15014	0.005931366700679
Q8NFJ5	Q3B7T1	0.005931366700679
Q02790	Q93096	0.005931366700679
Q9NRY4	Q12797	0.005931366700679
Q8NFJ5	P31150	0.005931366700679
O95147	Q641Q3	0.005931366700679
P25325	P05423	0.005931366700679
Q9BWW4	Q86Y39	0.005931366700679
Q9H5V9	Q71F56	0.005931366700679
Q8IVD9	P13164	0.005931366700679
P0DPH7	Q96RS6	0.005931366700679
P48449	Q96DH6	0.005931366700679
P20962	P30048	0.005931366700679
Q02790	Q96ES6	0.005931366700679
Q96ES7	Q9H8M5	0.005931366700679
Q9BSW2	Q9HB07	0.005931366700679
Q9HB07	P61020	0.005931366700679
Q99584	3501	0.005931366700679
Q03426	P21796	0.005931366700679
O14727	Q9ULX3	0.005931366700679
Q8IVL6	Q96EK5	0.005931366700679
Q9UKA9	Q9NQT5	0.005931366700679
Q969H6	Q96DH6	0.005931366700679
O00220	O75718	0.005931366700679
Q8N3E9	Q8TCJ2	0.005931366700679
P25325	Q6EEV4	0.005931366700679
Q96L46	P62847	0.005931366700679
P05455	Q99797	0.005931366700679
P25325	Q05397	0.005931366700679
Q13232	Q969G5	0.005931366700679
Q9H4B6	P07093	0.005931366700679
P36896	O00154	0.005931366700679
P25325	Q96RR1	0.005931366700679
P34932	Q8N729	0.005931366700679
Q9HB07	P10620	0.005931366700679
Q14165	Q9Y5H3	0.005931366700679
P58546	Q6P9B9	0.005931366700679
Q9UGT4	Q96DH6	0.005931366700679
Q3ZAQ7	Q9HB07	0.005931366700679
O95057	P23921	0.005931366700679
Q9Y6E0	Q02218	0.005931366700679
Q13232	Q9UK41	0.005931366700679
Q99584	Q9NZE8	0.005931366700679
Q9Y219	P51178	0.005931366700679
P25325	P02774	0.005931366700679
Q9H4A4	P49862	0.005931366700679
P34059	Q96DA0	0.005931366700679
Q9Y573	Q12797	0.005931366700679
P62760	P13747	0.005931366700679
Q96EP5	Q9C029	0.005931366700679
Q15126	P10155	0.005931366700679
P30626	Q86XN8	0.005931366700679
Q9UNZ2	O95298	0.005931366700679
Q9HAT2	Q96P16	0.005931366700679
Q15435	O60911	0.005931366700679
Q66K74	P14735	0.005931366700679
A6NKT7	Q9NP79	0.005931366700679
Q9NP97	O15533	0.005931366700679
A6NKT7	O60888	0.005931366700679
A6NKT7	Q14CZ7	0.005931366700679
P46013	P45983	0.005931366700679
Q68CR1	O94927	0.005931366700679
Q969V3	Q96P16	0.005931366700679
Q9HAT2	O75380	0.005931366700679
Q5T3F8	Q15311	0.005931366700679
Q15742	Q8TEM1	0.005931366700679
P49915	P07919	0.005931366700679
Q9UKD2	O75394	0.005931366700679
P07093	P07311	0.005931366700679
Q9UER7	P62873	0.005931366700679
Q14165	Q9BU89	0.005931366700679
Q5T601	P35573	0.005931366700679
Q96S97	Q13347	0.005931366700679
Q13608	Q96EY4	0.005931366700679
Q15435	Q9NZE8	0.005931366700679
O14602	Q9P086	0.005931366700679
Q6P5W5	P29218	0.005931366700679
Q9UKD2	Q86U70	0.005931366700679
P49642	P36952	0.005931366700679
P45974	Q99650	0.005931366700679
Q96RS6	P41236	0.005931366700679
O00154	P07919	0.005931366700679
Q15554	Q12797	0.005931366700679
Q9Y219	Q96EP0	0.005931366700679
Q9HA64	P62760	0.005931366700679
Q9H9B4	O15318	0.005931366700679
O75146	Q9H4A4	0.005931366700679
Q9Y6E0	3493	0.005931366700679
Q5TDH0	Q12797	0.005931366700679
P82930	Q9NX02	0.005931366700679
O60291	Q9P2S5	0.005931366700679
P26885	O00541	0.005931366700679
P62330	Q9Y426	0.005931366700679
Q6TFL4	O00148	0.005931366700679
Q96L46	Q66PJ3	0.005931366700679
Q9UP95	O95199	0.005931366700679
Q9H3K2	Q9NP92	0.005931366700679
P15309	P63173	0.005931366700679
P04818	Q2PZI1	0.005931366700679
Q15428	P61421	0.005931366700679
P30837	P49736	0.005931366700679
P01037	Q9Y315	0.005931366700679
P08236	Q9Y244	0.005931366700679
P41223	P10109	0.005931366700679
Q6DD87	Q9UPQ0	0.005931366700679
Q8TDN6	Q86VR2	0.005931366700679
Q8IVV7	Q9Y2P4	0.005931366700679
Q8NFJ5	Q99496	0.005931366700679
Q9NWV4	Q13557	0.005931366700679
Q9UKU6	P47813	0.005931366700679
Q96JP5	O15027	0.005931366700679
Q8WV24	P33908	0.005931366700679
P17655	Q12872	0.005931366700679
Q9UK22	Q15555	0.005931366700679
A6NHG4	O75380	0.005931366700679
Q9NRV9	Q9HC78	0.005931366700679
Q9BWG4	Q15847	0.005931366700679
P47224	Q15847	0.005931366700679
P49023	Q63HN8	0.005931366700679
Q96P16	Q9UBV4	0.005931366700679
P61421	Q9UKZ1	0.005931366700679
O60313	Q92917	0.005931366700679
Q13188	Q9UBV4	0.005931366700679
Q9Y6G5	P61421	0.005931366700679
P04843	Q3KP31	0.005931366700679
Q9H5V9	Q9Y3C7	0.005931366700679
Q9NQX3	Q9H3K2	0.005931366700679
100509631	P61421	0.005931366700679
Q15847	O14949	0.005931366700679
P17655	Q6NW29	0.005931366700679
Q9NVX2	P02768	0.005931366700679
100293977	Q8WXF1	0.005931366700679
P37198	3514	0.005931366700679
Q99081	Q9BSV6	0.005931366700679
Q6S8J3	Q9Y315	0.005931366700679
P48200	Q15847	0.005931366700679
P46976	Q15847	0.005931366700679
Q9BUF5	Q9H3S4	0.005931366700679
Q8NCJ5	P48637	0.005931366700679
P18510	Q8TDN6	0.005931366700679
P02675	Q9Y315	0.005931366700679
Q9BRJ7	P26358	0.005931366700679
Q9Y315	Q96C23	0.005931366700679
Q9NP92	P48723	0.005931366700679
Q9BUH6	P16989	0.005931366700679
Q8TDN6	Q01814	0.005931366700679
P54619	Q15847	0.005931366700679
Q6P161	Q9BRT8	0.005931366700679
Q15847	Q9UNX4	0.005931366700679
Q96J01	P53611	0.005931366700679
Q4VC05	Q9BQ95	0.005931366700679
P17655	P49918	0.005931366700679
P17655	P46527	0.005931366700679
3136	Q9BWW4	0.005931366700679
Q8NDV7	Q8WVR3	0.005931366700679
P13987	P06899	0.005931366700679
P17029	Q5T6F2	0.005931366700679
O43237	P01011	0.005931366700679
P51665	Q9UJH8	0.005931366700679
Q01469	Q9UGU0	0.005931366700679
Q9H0U6	P10636	0.005931366700679
Q9Y399	Q99828	0.005931366700679
Q01469	Q99640	0.005931366700679
P84996	Q9H7E9	0.005931366700679
Q9BUH6	Q9Y315	0.005931366700679
Q9NV56	Q16775	0.005931366700679
O60306	Q5TA45	0.005931366700679
Q9ULR0	Q5TA45	0.005931366700679
Q9NV56	Q5TA45	0.005931366700679
Q8N983	P10636	0.005931366700679
P35558	Q5TA45	0.005931366700679
Q7RTS9	Q8N983	0.005931366700679
Q8N983	Q9UMY4	0.005931366700679
Q8NDV7	O43739	0.005931366700679
Q13064	O14737	0.005931366700679
O00308	P03905	0.005931366700679
O95249	Q96I99	0.005931366700679
Q9UEW8	Q8IYT4	0.005931366700679
Q9BXB5	P17655	0.005931366700679
O60506	Q9H6R6	0.005931366700679
Q9BZX2	Q92917	0.005931366700679
Q8NDV7	Q05932	0.005931366700679
Q13867	Q495W5	0.005931366700679
Q9BXS6	Q6ZT12	0.005931366700679
P17655	Q9P0W2	0.005931366700679
P13861	Q15847	0.005931366700679
P05204	P35475	0.005931366700679
Q9NUL7	3514	0.005931366700679
Q96I59	P07954	0.005931366700679
O60663	O14737	0.005931366700679
O14737	P07288	0.005931366700679
P17655	Q8WVR3	0.005931366700679
Q16254	P17655	0.005931366700679
P17655	O60663	0.005931366700679
P17655	Q8WTW3	0.005931366700679
Q8NDV7	Q9UJX6	0.005931366700679
Q8NFJ5	Q6NZY4	0.005931366700679
Q6UW63	P27338	0.005931366700679
Q9H074	O15182	0.005931366700679
P42766	Q9BUH6	0.005931366700679
Q9NWT6	Q9Y315	0.005931366700679
Q6P5W5	P62736	0.005931366700679
Q567U6	O95199	0.005931366700679
Q6DD88	P08581	0.005931366700679
P61421	Q9GZQ3	0.005931366700679
A6NKZ8	Q13151	0.005931366700679
O43752	Q8WV24	0.005931366700679
P62760	P00441	0.005931366700679
Q9Y4A5	Q8IV08	0.005931366700679
Q8WV24	Q9UI26	0.005931366700679
Q99715	P31947	0.005931366700679
Q9NVX2	P26232	0.005931366700679
Q9BQ67	Q96C23	0.005931366700679
P17655	28299	0.005931366700679
Q7Z7A3	Q9UH99	0.005931366700679
O43301	Q9H6E4	0.005931366700679
Q99496	P08581	0.005931366700679
Q99547	O95199	0.005931366700679
Q96CB9	P29401	0.005931366700679
P49023	Q8TBC4	0.005931366700679
Q8N729	P08581	0.005931366700679
Q14157	Q9BTM9	0.005931366700679
Q7Z309	Q9H488	0.005931366700679
Q66K74	Q14764	0.005931366700679
P35580	Q92729	0.005931366700679
Q9NZH8	P61421	0.005931366700679
Q99805	Q9NVS2	0.005931366700679
P52272	P53803	0.005931366700679
Q15847	P18827	0.005931366700679
Q9H845	Q14166	0.005931366700679
Q9Y619	Q9NP92	0.005931366700679
Q9BRY0	Q92791	0.005931366700679
Q8IUL8	Q9Y5U2	0.005931366700679
Q9Y5U2	Q15262	0.005931366700679
Q05519	3507	0.005931366700679
Q9Y5U2	Q99985	0.005931366700679
Q9Y5U2	P30613	0.005931366700679
Q9Y5U2	O15318	0.005931366700679
P46781	Q9NZN4	0.005931366700679
Q9UHX1	P57729	0.005931366700679
P31483	Q8WUB8	0.005931366700679
Q9NRV9	Q9H6X2	0.005931366700679
P53803	Q9NUJ1	0.005931366700679
Q9H254	P06899	0.005931366700679
Q92520	Q13547	0.005931366700679
Q9BST9	3136	0.005931366700679
A6NEC2	P26006	0.005931366700679
Q9BWS9	P57729	0.005931366700679
Q9UHD9	Q969X6	0.005931366700679
Q567U6	P49419	0.005931366700679
P07476	Q9BQ04	0.005931366700679
Q9H061	A6NHR9	0.005931366700679
P62256	P15151	0.005931366700679
P18583	Q29980	0.005931366700679
Q92925	Q13608	0.005931366700679
P54136	P08581	0.005931366700679
Q8N729	Q96PK6	0.005931366700679
P13987	Q15847	0.005931366700679
Q9NY93	O75116	0.005931366700679
3136	Q96RU8	0.005931366700679
Q9H0U6	Q9UMY4	0.005931366700679
P02763	Q96KA5	0.005931366700679
P07996	Q9BX40	0.005931366700679
Q8NC42	Q15149	0.005931366700679
Q9UGU0	Q9H488	0.005931366700679
Q8WV24	Q7Z4F1	0.005931366700679
Q3LXA3	Q13557	0.005931366700679
P62760	Q14240	0.005931366700679
Q9Y4K1	O95299	0.005931366700679
Q14134	Q9BVJ6	0.005931366700679
O94788	P06396	0.005931366700679
Q92925	Q9BTW9	0.005931366700679
P48960	A6NHR9	0.005931366700679
Q641Q3	O94927	0.005931366700679
P83876	P21291	0.005931366700679
P41162	Q9NP92	0.005931366700679
Q16342	Q15847	0.005931366700679
P49419	Q12962	0.005931366700679
P06213	Q9H6E4	0.005931366700679
P16989	Q96C23	0.005931366700679
P15121	O15405	0.005931366700679
P15336	Q15847	0.005931366700679
Q9GZR7	Q7Z4H8	0.005931366700679
Q8WV24	Q5UIP0	0.005931366700679
Q95460	Q8N392	0.005931366700679
P35249	Q8N392	0.005931366700679
Q8TAF3	Q9UK22	0.005931366700679
Q8IV08	Q8N5M4	0.005931366700679
P98160	Q7L1Q6	0.005931366700679
Q9UEW8	P09668	0.005931366700679
Q8N398	O14737	0.005931366700679
P51398	Q8IVF2	0.005931366700679
P35558	Q9BX40	0.005931366700679
Q7Z309	Q8WV24	0.005931366700679
A4D1E9	Q9NQR4	0.005931366700679
Q08043	Q5T6F2	0.005931366700679
P31321	P07384	0.005931366700679
Q96QD8	O75394	0.005931366700679
O75794	Q08345	0.005931366700679
Q7Z4F1	Q15149	0.005931366700679
P06899	P15336	0.005931366700679
Q96FJ2	Q96DC8	0.005931366700679
Q7Z309	Q8NE01	0.005931366700679
P29966	O00220	0.005931366700679
Q9NRV9	P04279	0.005931366700679
Q14669	P12429	0.005931366700679
664618	Q9H074	0.005931366700679
P49902	Q12797	0.005931366700679
P27144	Q14318	0.005931366700679
O75600	Q504T8	0.005931366700679
Q9Y282	Q15149	0.005931366700679
Q16254	Q8NDV7	0.005931366700679
Q86TI2	Q9UEW8	0.005931366700679
O95299	388524	0.005931366700679
P00738	Q8IV08	0.005931366700679
Q9Y3X0	Q9NQR4	0.005931366700679
P16104	Q01469	0.005931366700679
O00204	Q8IYB3	0.005931366700679
P10768	Q99640	0.005931366700679
Q96QD8	P06732	0.005931366700679
Q460N5	Q04837	0.005931366700679
P51531	3136	0.005931366700679
A6NKZ8	P36639	0.005931366700679
Q9Y4K1	Q9Y3C1	0.005931366700679
Q8WXG6	Q9H5V9	0.005931366700679
Q99828	Q9NQR4	0.005931366700679
Q9UEW8	P24386	0.005931366700679
P00738	Q9H488	0.005931366700679
P61353	Q99828	0.005931366700679
Q9NXH8	Q92625	0.005931366700679
Q9UI10	Q9NRV9	0.005931366700679
P15259	Q92791	0.005931366700679
Q9H5V9	Q8N1F8	0.005931366700679
Q3T906	Q15149	0.005931366700679
O00767	O95147	0.005931366700679
Q13137	O95714	0.005931366700679
O00160	Q96I99	0.005931366700679
O15240	728071	0.005931366700679
P78417	P53384	0.005931366700679
Q9Y4K1	Q9Y399	0.005931366700679
O15231	Q86YV9	0.005931366700679
Q6TFL4	Q8IYB3	0.005931366700679
100509631	P50453	0.005931366700679
P43003	Q96M27	0.005931366700679
Q86VX2	P54577	0.005931366700679
Q12962	Q9NXH8	0.005931366700679
Q14677	Q9NZN4	0.005931366700679
Q9BTE3	Q9NXS2	0.005931366700679
3136	Q8WYA6	0.005931366700679
P59998	P57735	0.005931366700679
P78357	Q9NQ29	0.005931366700679
Q9Y6G5	Q8WW22	0.005931366700679
Q9UL46	Q8WW22	0.005931366700679
Q9NXH8	Q9C0C2	0.005931366700679
O00165	Q96R05	0.005931366700679
Q8N531	Q8WX93	0.005931366700679
Q9UK28	P63244	0.005931366700679
P37802	Q9P000	0.005931366700679
Q7Z2K6	Q9NP92	0.005931366700679
O60493	P23434	0.005931366700679
P46060	Q14353	0.005931366700679
Q96ND0	Q96JH7	0.005931366700679
Q9NR46	Q5T750	0.005931366700679
Q8WUQ7	Q5T750	0.005931366700679
Q9NQS3	Q5T750	0.005931366700679
Q9HAH7	P30084	0.005931366700679
Q8TD47	Q13564	0.005931366700679
P07288	Q5T750	0.005931366700679
P46379	Q01658	0.005931366700679
Q13064	Q9BYT8	0.005931366700679
O14975	P07951	0.005931366700679
Q96AB3	Q5T750	0.005931366700679
Q92614	Q13564	0.005931366700679
P30084	Q8TD16	0.005931366700679
P26038	O14763	0.005931366700679
P15151	Q9HC36	0.005931366700679
Q96EY9	Q9BYT8	0.005931366700679
Q9Y2Z9	Q5T750	0.005931366700679
O14939	Q9UII2	0.005931366700679
Q8IYT4	P24666	0.005931366700679
Q7Z403	P07384	0.005931366700679
O14556	P36954	0.005931366700679
Q99715	Q96FQ6	0.005931366700679
P22528	Q9BYT8	0.005931366700679
P02585	Q9GZT3	0.005931366700679
Q8NCJ5	Q9GZT3	0.005931366700679
Q01085	Q96G75	0.005931366700679
Q16254	Q9BYT8	0.005931366700679
Q9BTM9	P08237	0.005931366700679
Q8IWT6	Q9BYT8	0.005931366700679
P53367	Q9UJV9	0.005931366700679
Q6NZI2	P13726	0.005931366700679
P30084	Q15782	0.005931366700679
Q9P0L0	O95147	0.005931366700679
P46379	Q7L5L3	0.005931366700679
Q8N3D4	Q9UJV9	0.005931366700679
P46531	O95400	0.005931366700679
O14907	P35052	0.005931366700679
Q6NZI2	P53367	0.005931366700679
Q96SK2	Q9NP79	0.005931366700679
Q8N3D4	P62899	0.005931366700679
P05164	P50213	0.005931366700679
Q96JG6	Q9BYT8	0.005931366700679
Q9UJV9	P13726	0.005931366700679
O14556	Q8IYT4	0.005931366700679
P26232	Q9Y6Y0	0.005931366700679
P17900	Q9BQP7	0.005931366700679
Q8WWN8	Q96GQ5	0.005931366700679
Q460N5	O00515	0.005931366700679
P48645	O94927	0.005931366700679
Q9BYT8	Q5UCC4	0.005931366700679
P59998	Q9UKK3	0.005931366700679
Q9BYT8	Q9HAS0	0.005931366700679
Q5T5P2	Q9BQE9	0.005931366700679
Q96FJ2	Q9Y3R4	0.005931366700679
Q8NCJ5	Q01085	0.005931366700679
Q12888	Q9NZN4	0.005931366700679
Q8IUF1	Q8NHH9	0.005931366700679
P06493	Q9UJH8	0.005931366700679
P26639	O00220	0.005931366700679
O15479	Q70CQ2	0.005931366700679
Q9BZV1	Q9GZT3	0.005931366700679
Q12888	Q7Z403	0.005931366700679
O75506	O43292	0.005931366700679
23392	Q9UBV4	0.005931366700679
P17655	Q9NWX5	0.005931366700679
Q2VPK5	Q8NBI5	0.005931366700679
Q9UEU0	Q8WX93	0.005931366700679
Q13217	Q9UIL1	0.005931366700679
Q96P16	O75718	0.005931366700679
Q96J01	Q6TFL4	0.005931366700679
Q9BYC5	P35237	0.005931366700679
O95248	P12429	0.005931366700679
Q9Y446	O60568	0.005931366700679
P42357	Q9UJH8	0.005931366700679
Q6NXE6	P01011	0.005931366700679
P17655	P63218	0.005931366700679
P35580	Q6DT37	0.005931366700679
P17655	Q9UDY8	0.005931366700679
Q13751	P49862	0.005931366700679
Q14919	O43292	0.005931366700679
Q2VPK5	Q9UP95	0.005931366700679
P08133	Q9NXX6	0.005931366700679
Q14919	A0AVT1	0.005931366700679
28452	Q9UNZ2	0.005931366700679
Q13405	O95302	0.005931366700679
P43686	P13164	0.005931366700679
Q7Z4V5	Q86SJ6	0.005931366700679
F5GYL9	Q8NAT1	0.005931366700679
P61970	P17568	0.005931366700679
P61970	P25490	0.005931366700679
P62760	Q9NP97	0.005931366700679
P52569	O75531	0.005931366700679
P23921	Q9H2X0	0.005931366700679
O75531	Q05655	0.005931366700679
P15309	P46060	0.005931366700679
P09382	Q3MIN7	0.005931366700679
Q9H6R4	Q2VPK5	0.005931366700679
Q6IAA8	Q9H3T3	0.005931366700679
Q9P000	O43809	0.005931366700679
P51665	O15554	0.005931366700679
Q01081	P35558	0.005931366700679
Q9NZN4	O43809	0.005931366700679
P35475	P55072	0.005931366700679
3136	O00160	0.005931366700679
P24158	Q9GZT3	0.005931366700679
P17020	Q9GZT3	0.005931366700679
P17655	Q9P0K7	0.005931366700679
Q8ND56	Q9UHL4	0.005931366700679
Q9BRT8	P30419	0.005931366700679
Q96QD8	Q9GZP4	0.005931366700679
P17655	Q5ZPR3	0.005931366700679
P17655	Q9NWS9	0.005931366700679
Q5T3F8	Q14192	0.005931366700679
Q9Y421	Q9UQ90	0.005931366700679
Q03701	P26447	0.005931366700679
O75146	Q13751	0.005931366700679
Q8WUM4	Q9H1D9	0.005931366700679
P30044	Q71F56	0.005931366700679
Q9UHD9	Q6UXH1	0.005931366700679
P17655	Q6STE5	0.005931366700679
Q08945	P57735	0.005931366700679
Q495W5	Q03252	0.005931366700679
P18583	P62760	0.005931366700679
P09228	Q9P2E9	0.005931366700679
P08133	Q9UPT6	0.005931366700679
Q15751	P78330	0.005931366700679
Q92903	Q9HB07	0.005931366700679
Q9Y6G5	P54577	0.005931366700679
Q9BWG4	Q96C19	0.005931366700679
Q99666	O00625	0.005931366700679
Q15751	O00625	0.005931366700679
P78330	Q8NBL1	0.005931366700679
P47813	P07711	0.005931366700679
Q8TBC3	Q96EH3	0.005931366700679
O15554	P58107	0.005931366700679
P27105	O75506	0.005931366700679
P02792	P62879	0.005931366700679
Q8WUM4	Q8NI29	0.005931366700679
Q3MJ16	Q96I99	0.005931366700679
P43005	Q70CQ2	0.005931366700679
Q9Y6G5	Q14677	0.005931366700679
P18583	Q9H2X0	0.005931366700679
O15318	P45954	0.005931366700679
P17655	Q14746	0.005931366700679
Q5T6F2	P05496	0.005931366700679
Q9UBI1	Q9BWS9	0.005931366700679
O76070	Q14192	0.005931366700679
P02042	Q9UKA9	0.005931366700679
Q8NFJ5	P57729	0.005931366700679
P27816	Q92830	0.005931366700679
Q96EY1	P21579	0.005931366700679
Q9BSH4	Q99471	0.005931366700679
P78330	Q14134	0.005931366700679
Q9P0J7	Q15642	0.005931366700679
P47813	Q9UBC9	0.005931366700679
Q9P031	P15586	0.005931366700679
Q96EY9	P17655	0.005931366700679
P53675	Q9UKA9	0.005931366700679
Q9UBB4	Q8TD47	0.005931366700679
Q86TI2	Q9GZL7	0.005931366700679
Q15645	Q9BRJ7	0.005931366700679
Q9HB07	Q8IWI9	0.005931366700679
Q96BF6	O75909	0.005931366700679
Q9H992	P62937	0.005931366700679
3136	Q96DC8	0.005931366700679
Q9NQX3	Q96PZ2	0.005931366700679
Q96JP5	Q7L1Q6	0.005931366700679
Q8WV24	Q6NSJ5	0.005931366700679
Q9NVP1	P09668	0.005931366700679
Q9NP92	Q01628	0.005931366700679
P14678	Q01628	0.005931366700679
Q96FJ2	Q504T8	0.005931366700679
P57678	Q3MIN7	0.005931366700679
P83876	Q01628	0.005931366700679
Q8N392	Q7Z6M1	0.005931366700679
Q96QD8	Q96DC8	0.005931366700679
Q92572	P13284	0.005931366700679
O00116	A4D1E9	0.005931366700679
3136	Q8IUC4	0.005931366700679
Q9NQX3	Q01628	0.005931366700679
Q92888	O15479	0.005931366700679
Q9Y619	Q3MIN7	0.005931366700679
Q9NXH8	Q9UKZ1	0.005931366700679
Q8IYT4	Q9Y2W1	0.005931366700679
Q96FJ2	Q8WV16	0.005931366700679
O75381	P51451	0.005931366700679
Q8WV24	P53611	0.005931366700679
O75600	Q6NT55	0.005931366700679
P0DTE8	P21589	0.005931366700679
O94903	Q86YV9	0.005931366700679
P51970	P30043	0.005931366700679
P35558	Q9NXS2	0.005931366700679
P54577	Q6P4A8	0.005931366700679
Q15004	P08243	0.005931366700679
P54577	Q8TCE6	0.005931366700679
Q86VX2	Q8WW22	0.005931366700679
Q9NTN9	P51784	0.005931366700679
Q86VX2	P55060	0.005931366700679
O60678	Q8IX12	0.005931366700679
Q15717	Q9P000	0.005931366700679
Q9H5K3	Q8IX12	0.005931366700679
Q14919	Q9NUJ3	0.005931366700679
P46013	Q7Z7M9	0.005931366700679
O75879	Q8IX12	0.005931366700679
P35579	O14628	0.005931366700679
Q14517	O60232	0.005931366700679
P00533	P49643	0.005931366700679
P54577	Q9NZH8	0.005931366700679
P21128	P60709	0.005931366700679
Q8TCE6	Q8WW22	0.005931366700679
P54577	100509631	0.005931366700679
Q8WXX5	Q9HC78	0.005931366700679
Q9UJP4	P60174	0.005931366700679
Q4G176	P17693	0.005931366700679
O60925	P17693	0.005931366700679
O94903	Q8WW22	0.005931366700679
Q13751	P19404	0.005931366700679
Q86VX2	Q14677	0.005931366700679
Q8WW22	Q9H3S4	0.005931366700679
Q71F56	P39687	0.005931366700679
P0C2W1	P50453	0.005931366700679
P49023	P49862	0.005931366700679
Q6MZM0	Q6ZRP7	0.005931366700679
Q9NZL4	Q9Y3C7	0.005931366700679
O75879	P60174	0.005931366700679
Q969G5	P19367	0.005931366700679
Q14573	P60174	0.005931366700679
P07910	Q7Z7G8	0.005931366700679
Q9UJX2	P25325	0.005931366700679
Q9NZL4	Q71F56	0.005931366700679
Q9UJP4	Q8IX12	0.005931366700679
P0C2W1	Q8WW22	0.005931366700679
P01023	Q9NXH8	0.005931366700679
P03915	P82663	0.005931366700679
O94903	Q2VPK5	0.005931366700679
O15231	P50453	0.005931366700679
O75165	Q9HB07	0.005931366700679
Q99496	Q5T9L3	0.005931366700679
P62256	O14732	0.005931366700679
Q99584	Q9BYN8	0.005931366700679
Q86VX2	O43809	0.005931366700679
100509631	Q8IUF1	0.005931366700679
Q15717	Q8TCE6	0.005931366700679
Q13586	P30043	0.005931366700679
Q99081	P10155	0.005931366700679
P25325	Q53T94	0.005931366700679
Q13751	Q9BRP8	0.005931366700679
Q14165	Q15014	0.005931366700679
P49023	Q9NPR2	0.005931366700679
P23246	P17020	0.005931366700679
Q02383	Q8IUF1	0.005931366700679
Q9Y394	Q8IUF1	0.005931366700679
P28482	Q96BF6	0.005931366700679
Q13751	A8MXV4	0.005931366700679
P25325	Q969G5	0.005931366700679
P46781	Q9H6S3	0.005931366700679
Q9C0H2	P08243	0.005931366700679
P23468	Q8IX12	0.005931366700679
Q9UKA9	O75635	0.005931366700679
Q9UBQ6	Q8WW22	0.005931366700679
P07339	Q8IXW5	0.005931366700679
O75843	Q9HB07	0.005931366700679
Q14573	P39687	0.005931366700679
Q9Y256	P39687	0.005931366700679
P30043	Q9Y6L7	0.005931366700679
Q9Y5Z0	P07948	0.005931366700679
Q15006	Q8WV24	0.005931366700679
P29401	Q8NCW0	0.005931366700679
Q5D862	P20962	0.005931366700679
Q8NFJ5	Q9NY33	0.005931366700679
Q9Y2G8	P62760	0.005931366700679
A0A0B4J2D5	Q14554	0.005931366700679
Q8N4J0	Q12797	0.005931366700679
O60499	O43847	0.005931366700679
Q8WUM4	O95139	0.005931366700679
P28072	P47813	0.005931366700679
Q96H55	P41223	0.005931366700679
Q7Z7H8	Q8IVD9	0.005931366700679
P61964	P03928	0.005931366700679
Q9Y281	Q9NZN4	0.005931366700679
P23468	Q9NZL4	0.005931366700679
Q13546	P60174	0.005931366700679
P78345	P30043	0.005931366700679
O00220	P39687	0.005931366700679
P00533	Q96P16	0.005931366700679
Q13751	P01009	0.005931366700679
P33993	Q9H832	0.005931366700679
Q567U6	Q8WW22	0.005931366700679
28834	P60842	0.005931366700679
Q9H9A5	Q9NXH8	0.005931366700679
Q9NXH8	Q6P1A2	0.005931366700679
Q15717	Q9GZQ3	0.005931366700679
O95271	Q12797	0.005931366700679
P47813	Q8NI29	0.005931366700679
P30044	Q8NBJ4	0.005931366700679
Q96J01	O00391	0.005931366700679
Q9NV79	P30038	0.005931366700679
P63218	Q5T750	0.005931366700679
O94874	Q04912	0.005931366700679
Q9UHX1	P21291	0.005931366700679
Q9UBG0	Q5T750	0.005931366700679
Q9UKU0	Q9BYT8	0.005931366700679
Q8WWN8	Q92673	0.005931366700679
Q16254	Q5T750	0.005931366700679
Q6ZMP0	Q5T750	0.005931366700679
Q8WVB6	Q04446	0.005931366700679
Q8N8Y2	Q9BYT8	0.005931366700679
P08236	Q9NWT6	0.005931366700679
O00232	P48645	0.005931366700679
Q9UKD2	O95167	0.005931366700679
P30044	P23468	0.005931366700679
Q86VX2	P37802	0.005931366700679
O00629	Q15828	0.005931366700679
Q86UT6	P07910	0.005931366700679
Q9NWU1	P50402	0.005931366700679
Q02539	Q9NZL4	0.005931366700679
Q05BQ5	P50453	0.005931366700679
Q9Y5U2	P07225	0.005931366700679
Q00403	Q9Y6Y0	0.005931366700679
Q9UP95	P50453	0.005931366700679
Q9UJP4	P39687	0.005931366700679
Q71F56	P60174	0.005931366700679
Q96EK7	P60174	0.005931366700679
Q6P4A8	P55060	0.005931366700679
Q9UF56	P50453	0.005931366700679
Q12962	P50453	0.005931366700679
Q9UJP4	Q9UBU9	0.005931366700679
Q8WUM4	Q9GZM7	0.005931366700679
Q9Y281	Q9H6S3	0.005931366700679
Q9HAT2	Q9BZV1	0.005931366700679
Q8IUH4	Q9NQ29	0.005931366700679
Q07973	Q9P253	0.005931366700679
P23511	Q86YT6	0.005931366700679
P62847	O43240	0.005931366700679
P55060	Q9GZQ3	0.005931366700679
O15027	Q93096	0.005931366700679
P04440	Q9NZL4	0.005931366700679
Q13286	P47813	0.005931366700679
Q9H6R4	P50453	0.005931366700679
Q01484	P50453	0.005931366700679
P30044	Q9Y3C7	0.005931366700679
P04818	Q9Y6Y0	0.005931366700679
P30044	Q9UJP4	0.005931366700679
P07195	O95834	0.005931366700679
P10588	P07910	0.005931366700679
Q8IYT4	P04899	0.005931366700679
P10588	P50453	0.005931366700679
28834	P07910	0.005931366700679
Q92538	Q9H2X0	0.005931366700679
Q8NEX9	Q96RY7	0.005931366700679
P63313	Q9BZC7	0.005931366700679
28834	Q8WW22	0.005931366700679
Q15717	P00747	0.005931366700679
Q8NCJ5	P50453	0.005931366700679
P00352	Q8WW22	0.005931366700679
Q9P000	Q14677	0.005931366700679
O15027	Q9H0X9	0.005931366700679
O95571	Q9BZQ6	0.005931366700679
Q7RTS9	Q5TA45	0.005931366700679
Q9H845	P06132	0.005931366700679
Q3MIN7	P18621	0.005931366700679
Q9H6S3	P50453	0.005931366700679
O94805	Q96RP9	0.005931366700679
Q9NQX3	P27482	0.005931366700679
Q8WU90	Q6NSJ5	0.005931366700679
P04179	O96013	0.005931366700679
Q9Y5Y6	Q9H1C4	0.005931366700679
P30740	Q8TD47	0.005931366700679
Q9C029	O75909	0.005931366700679
P43307	28912	0.005931366700679
Q07973	P06132	0.005931366700679
O15162	P50453	0.005931366700679
P55060	Q8TCE6	0.005931366700679
Q9NQB0	Q9Y266	0.005931366700679
Q9P289	P28838	0.005931366700679
Q3LXA3	Q8WW22	0.005931366700679
P27144	P35558	0.005931366700679
100507680	Q12929	0.005931366700679
P60983	Q99828	0.005931366700679
P11766	Q7Z4F1	0.005931366700679
Q92820	Q99828	0.005931366700679
P26006	Q9BWW4	0.005931366700679
Q96L46	Q6P1M0	0.005931366700679
P43353	O60306	0.005931366700679
O60828	P04183	0.005931366700679
P27144	Q9NV56	0.005931366700679
Q14192	P16520	0.005931366700679
Q01459	Q6P1M0	0.005931366700679
Q9UKP4	Q08AF3	0.005931366700679
P29373	O60551	0.005931366700679
P62891	Q13214	0.005931366700679
E9PLD3	P17252	0.005931366700679
P19971	Q03519	0.005931366700679
Q8N8Y2	P55769	0.005931366700679
Q9UBL3	Q9UH99	0.005931366700679
Q86U86	Q13214	0.005931366700679
P53675	Q53GA4	0.005931366700679
Q92817	Q6YHK3	0.005931366700679
E9PLD3	Q9UH99	0.005931366700679
P02585	Q9UGI8	0.005931366700679
P35558	P43353	0.005931366700679
Q13242	P13928	0.005931366700679
Q7L5Y9	Q9NUQ9	0.005931366700679
P55809	P15923	0.005931366700679
Q9Y653	P12955	0.005931366700679
P06865	Q16401	0.005931366700679
Q6P161	O95881	0.005931366700679
A2RTX5	P55809	0.005931366700679
O00233	P50453	0.005931366700679
Q13510	Q9H0A8	0.005931366700679
O15514	Q9H6R0	0.005931366700679
P55809	Q8N3C0	0.005931366700679
Q9NS56	P55809	0.005931366700679
P07954	P62979	0.005931366700679
Q9ULA0	P45954	0.005931366700679
Q8NFJ5	Q96L91	0.005931366700679
O75746	Q504T8	0.005931366700679
Q9GZZ1	Q8NFJ5	0.005931366700679
Q9BWS9	Q9HC78	0.005931366700679
Q8NFJ5	Q96HR3	0.005931366700679
P30989	Q9BUR4	0.005931366700679
P62072	Q9H7F0	0.005931366700679
Q32P44	O15355	0.005931366700679
P05161	Q9BUR4	0.005931366700679
Q9BXS5	Q96RE7	0.005931366700679
P04062	Q53HC9	0.005931366700679
P53602	P31689	0.005931366700679
Q567U6	P53597	0.005931366700679
Q96MH6	Q9UHF1	0.005931366700679
P40121	Q9UPT6	0.005931366700679
P53597	Q9GZQ3	0.005931366700679
Q86VP6	P0C2W1	0.005931366700679
P55809	Q96LZ2	0.005931366700679
Q9BWD1	Q96AJ9	0.005931366700679
P13928	P62995	0.005931366700679
Q8TB96	3323	0.005931366700679
P02763	Q9UKP4	0.005931366700679
Q6NUS6	P33764	0.005931366700679
P11766	A4D1E9	0.005931366700679
Q7Z309	Q8TB96	0.005931366700679
Q9C0B1	Q8TB96	0.005931366700679
Q86VX2	P53597	0.005931366700679
Q16531	Q8TD47	0.005931366700679
Q9Y6G5	P53597	0.005931366700679
P23560	O94952	0.005931366700679
Q6GPH6	Q9BWD1	0.005931366700679
Q9UIV8	Q03519	0.005931366700679
P30740	Q9UBQ5	0.005931366700679
Q9Y3I0	Q8WV24	0.005931366700679
P60983	Q96JN8	0.005931366700679
Q92828	P62306	0.005931366700679
Q14166	Q9UM22	0.005931366700679
A6NEC2	P26447	0.005931366700679
Q96CB9	Q9UKP4	0.005931366700679
Q92896	Q15742	0.005931366700679
Q8N5P1	Q9BWD1	0.005931366700679
P17900	Q13564	0.005931366700679
O43422	P17252	0.005931366700679
P09417	Q86X83	0.005931366700679
Q06136	O95571	0.005931366700679
P27037	Q9UKJ8	0.005931366700679
Q13144	Q8NCE0	0.005931366700679
Q9UKU0	P68036	0.005931366700679
Q9H0M0	Q9BUL8	0.005931366700679
Q9H0X9	Q09666	0.005931366700679
Q9ULE6	Q96HE7	0.005931366700679
Q86XZ4	P60983	0.005931366700679
P17252	Q9ULW3	0.005931366700679
P60983	388524	0.005931366700679
Q15154	Q96AY3	0.005931366700679
P46934	Q8N9T8	0.005931366700679
P47985	O95302	0.005931366700679
Q15554	P16144	0.005931366700679
A6NL28-2	P20962	0.005931366700679
Q13214	Q9Y388	0.005931366700679
Q96GF1	Q96M27	0.005931366700679
P60983	Q14562	0.005931366700679
Q9UHF1	P51451	0.005931366700679
P11766	O75352	0.005931366700679
Q08AF3	Q96RP9	0.005931366700679
P59998	Q9H4M9	0.005931366700679
P16949	Q9P2G9	0.005931366700679
P29373	Q8N5M4	0.005931366700679
Q9Y2B0	P21926	0.005931366700679
P51688	P51532	0.005931366700679
Q8IWK6	Q16630	0.005931366700679
Q99798	Q86W92	0.005931366700679
Q99798	Q5VYS8	0.005931366700679
Q86U38	P09525	0.005931366700679
P25686	P05120	0.005931366700679
Q96IU4	Q9HCG8	0.005931366700679
Q96IU4	Q969G5	0.005931366700679
P04066	Q86V97	0.005931366700679
Q9UQ90	O95747	0.005931366700679
P17275	P55809	0.005931366700679
P50453	Q16513	0.005931366700679
84311	P20962	0.005931366700679
Q13510	Q96EG1	0.005931366700679
P48163	Q9UP95	0.005931366700679
Q9BTT6	Q13596	0.005931366700679
P10588	P48163	0.005931366700679
O75818	P04062	0.005931366700679
Q9BW61	O95747	0.005931366700679
A6NJ78	Q86U28	0.005931366700679
Q4G176	P50453	0.005931366700679
Q9BYC8	O95747	0.005931366700679
Q7Z309	P41273	0.005931366700679
Q3KP31	P26006	0.005931366700679
Q2TAY7	P13726	0.005931366700679
Q13510	Q6P2C8	0.005931366700679
O95881	Q96PZ2	0.005931366700679
Q9H0M0	Q9UGM3	0.005931366700679
Q9BRP4	O94973	0.005931366700679
P07108	Q9UJP4	0.005931366700679
Q8N729	P08134	0.005931366700679
Q9BVG4	Q6P2C8	0.005931366700679
Q9H0M0	Q9C0C2	0.005931366700679
Q9H0M0	P10588	0.005931366700679
Q8N531	P63096	0.005931366700679
Q15031	Q01974	0.005931366700679
Q6DD87	P08559	0.005931366700679
P46940	Q14554	0.005931366700679
A6NEC2	Q9H3U1	0.005931366700679
Q13214	Q9NUQ6	0.005931366700679
P19971	P08243	0.005931366700679
P61769	Q08AF3	0.005931366700679
Q92888	Q01974	0.005931366700679
Q13137	Q8TCC3	0.005931366700679
P51688	P02788	0.005931366700679
O14777	O14745	0.005931366700679
Q92896	O95782	0.005931366700679
O00515	Q9NV66	0.005931366700679
Q7Z6J9	Q9Y2U8	0.005931366700679
Q99848	Q9H1C4	0.005931366700679
P55809	Q8N7H5	0.005931366700679
P19971	Q96NU0	0.005931366700679
Q9UNN8	Q9NXR8	0.005931366700679
Q9NVU0	Q08J23	0.005931366700679
Q9Y653	P60866	0.005931366700679
P55809	Q5SQN1	0.005931366700679
Q9UHA3	Q9NRR5	0.005931366700679
P48163	P13284	0.005931366700679
P22830	O00625	0.005931366700679
Q8NFJ5	A0JLT2	0.005931366700679
P48163	Q15906	0.005931366700679
P41273	Q96BM9	0.005931366700679
P06132	Q32P44	0.005931366700679
Q9NPA3	Q6P2C8	0.005931366700679
P05166	O00625	0.005931366700679
P06865	Q9C0D3	0.005931366700679
28834	P48163	0.005931366700679
Q14BN4	O00308	0.005931366700679
P59998	Q86SJ6	0.005931366700679
Q92614	Q86SJ6	0.005931366700679
Q02413	Q8NBZ7	0.005931366700679
Q8N1B4	O00308	0.005931366700679
P55809	O60218	0.005931366700679
O00743	P62760	0.005931366700679
Q02413	Q9NPR2	0.005931366700679
O00308	Q8N680	0.005931366700679
P54840	Q6DT37	0.005931366700679
Q9NVP2	P03928	0.005931366700679
Q6P161	O95747	0.005931366700679
O75879	P63279	0.005931366700679
Q9BZV1	Q9UKV5	0.005931366700679
O75506	Q9HCU5	0.005931366700679
P55809	O95671	0.005931366700679
Q9Y653	Q14974	0.005931366700679
P22607	Q03519	0.005931366700679
Q16401	Q8IWV7	0.005931366700679
P01033	Q9Y679	0.005931366700679
Q92621	Q96EG1	0.005931366700679
P63279	Q8NHH9	0.005931366700679
Q16630	Q7Z3D6	0.005931366700679
O95881	A6NJ78	0.005931366700679
P53597	Q9P000	0.005931366700679
P07476	P26006	0.005931366700679
P60983	Q9Y297	0.005931366700679
P15927	B9A064	0.005931366700679
Q92520	Q14562	0.005931366700679
O60266	P04062	0.005931366700679
P08134	O14966	0.005931366700679
P15927	3503	0.005931366700679
Q9BWD1	Q9C029	0.005931366700679
P49748	P51790	0.005931366700679
100509631	Q9UGI8	0.005931366700679
Q9UGI8	Q7Z403	0.005931366700679
Q8TCE6	P53597	0.005931366700679
Q8IUH4	P11766	0.005931366700679
P11279	Q9UGU0	0.005931366700679
Q12962	O94826	0.005931366700679
P17900	Q9H7F0	0.005931366700679
Q92896	E9PLD3	0.005931366700679
O00519	P31689	0.005931366700679
P14324	P55061	0.005931366700679
Q9NXE4	Q969G5	0.005931366700679
Q14573	P35609	0.005931366700679
O00308	Q96RD7	0.005931366700679
Q5HYI7	P36639	0.005931366700679
P12931	Q14116	0.005931366700679
Q08174	Q03518	0.005931366700679
E9PLD3	Q12891	0.005931366700679
Q9H204	Q13510	0.005931366700679
P09417	P09012	0.005931366700679
3136	Q9UBP9	0.005931366700679
Q96G03	Q53T94	0.005931366700679
Q92887	Q13885	0.005931366700679
P78330	3494	0.005931366700679
P48163	Q13503	0.005931366700679
P48163	O95858	0.005931366700679
P48163	P02585	0.005931366700679
O75879	P35609	0.005931366700679
P48163	Q9H0Z9	0.005931366700679
P48163	P01033	0.005931366700679
Q9H9F9	Q16630	0.005931366700679
Q13426	P55809	0.005931366700679
Q6P1M3	P05109	0.005931366700679
Q9C0B1	P17693	0.005931366700679
Q8N0W3	Q01469	0.005931366700679
O94761	Q13488	0.005931366700679
Q96G03	Q92903	0.005931366700679
Q9UNN8	P41236	0.005931366700679
O00308	Q9H9F9	0.005931366700679
P13797	Q86YW9	0.005931366700679
P62495	O95139	0.005931366700679
P60953	Q8N4J0	0.005931366700679
Q8NFJ5	Q8NFH3	0.005931366700679
Q9UNK9	O00308	0.005931366700679
O95571	P52434	0.005931366700679
Q5SVQ8	P35268	0.005931366700679
P35268	Q6UWL2	0.005931366700679
Q9GZL7	Q08AF3	0.005931366700679
P53680	Q9P2G9	0.005931366700679
Q6NUM9	P02452	0.005931366700679
E9PLD3	Q9NQC3	0.005931366700679
Q08945	Q86SJ6	0.005931366700679
P54840	P00966	0.005931366700679
P12814	Q8NCW0	0.005931366700679
P12814	Q7Z4F1	0.005931366700679
Q13615	P17693	0.005931366700679
P49406	Q9BQE9	0.005931366700679
P20337	P28676	0.005931366700679
Q13510	Q9P086	0.005931366700679
Q9BSV6	3323	0.005931366700679
P55809	P17544	0.005931366700679
P20337	P35573	0.005931366700679
Q96QA5	A6NKT7	0.005931366700679
P02763	Q9P003	0.005931366700679
P55809	Q8N1B4	0.005931366700679
O00308	Q14999	0.005931366700679
Q9H0C5	Q8WWN8	0.005931366700679
Q2NL82	Q15642	0.005931366700679
Q15293	Q8NHY2	0.005931366700679
Q6NT55	Q9UNN8	0.005931366700679
P29374	O00308	0.005931366700679
O94817	P35268	0.005931366700679
Q9H7B2	Q86SX6	0.005931366700679
P17693	Q08AF3	0.005931366700679
P61081	P07919	0.005931366700679
Q9H115	P35268	0.005931366700679
Q9NVU0	Q96KP4	0.005931366700679
Q96IT1	O00308	0.005931366700679
P50914	Q9BQE9	0.005931366700679
Q8WWN8	Q8N1S5	0.005931366700679
Q9H8Y8	P28676	0.005931366700679
Q15907	P35609	0.005931366700679
Q8IUR7	P12830	0.005931366700679
Q9UGI8	P49356	0.005931366700679
Q9H788	Q7L5D6	0.005931366700679
Q9NUQ7	Q86SX6	0.005931366700679
P49406	Q5VW32	0.005931366700679
O95671	Q16630	0.005931366700679
Q96BF6	Q00059	0.005931366700679
Q9UHD2	P17693	0.005931366700679
Q9H7B2	Q9BQE9	0.005931366700679
Q96KP4	P15291	0.005931366700679
Q969T9	Q9UJH8	0.005931366700679
Q7Z309	Q7L5D6	0.005931366700679
Q96KP4	Q03426	0.005931366700679
P27105	P41223	0.005931366700679
P23511	Q13616	0.005931366700679
O00308	Q5PSV4	0.005931366700679
Q5VW32	Q6PK04	0.005931366700679
O00308	P02652	0.005931366700679
O43402	O00308	0.005931366700679
P46199	P17693	0.005931366700679
Q16630	Q6PI98	0.005931366700679
Q3MJ16	Q08J23	0.005931366700679
Q96KP4	Q9Y2Y1	0.005931366700679
3323	P17693	0.005931366700679
Q08379	Q9UNN8	0.005931366700679
Q9Y232	Q9UNN8	0.005931366700679
P48651	3323	0.005931366700679
Q14493	O00308	0.005931366700679
P21128	P35609	0.005931366700679
O00178	3493	0.005931366700679
Q92925	Q96RY7	0.005931366700679
Q9UGT4	Q08J23	0.005931366700679
Q9NX58	Q9P000	0.005931366700679
Q6P1M3	P20700	0.005931366700679
P55809	28796	0.005931366700679
Q6PFW1	P54709	0.005931366700679
O94919	Q15185	0.005931366700679
P60953	Q5JVS0	0.005931366700679
Q9H6R0	Q9H3S4	0.005931366700679
Q02383	P63279	0.005931366700679
Q6JQN1	Q8N539	0.005931366700679
Q9BQC6	O94855	0.005931366700679
A6NEC2	P20962	0.005931366700679
Q8NCW0	Q7L5D6	0.005931366700679
Q96G03	Q8IWI9	0.005931366700679
Q96G03	O75175	0.005931366700679
Q96KP4	Q9BV40	0.005931366700679
Q96T88	Q13751	0.005931366700679
P19387	Q03519	0.005931366700679
P05161	Q06136	0.005931366700679
Q9BPZ3	Q06136	0.005931366700679
Q9UNN8	Q13042	0.005931366700679
P50281	Q16630	0.005931366700679
Q96NU0	Q16610	0.005931366700679
P57086	P05089	0.005931366700679
Q9ULK4	Q8NFJ5	0.005931366700679
Q9NWV4	P50336	0.005931366700679
Q32P44	Q14240	0.005931366700679
Q99933	A0FGR8	0.005931366700679
P35268	O15318	0.005931366700679
Q9BZK7	Q13510	0.005931366700679
P13497	P27482	0.005931366700679
Q9NXG6	A6NHR9	0.005931366700679
Q9BWD1	Q9HD23	0.005931366700679
P13928	Q6P1M0	0.005931366700679
Q13243	3323	0.005931366700679
O75153	P62879	0.005931366700679
P09417	Q99436	0.005931366700679
Q9H1D9	Q09666	0.005931366700679
O14980	28908	0.005931366700679
P41223	Q8IXI1	0.005931366700679
Q53HC5	Q9UHG3	0.005931366700679
Q15785	Q12834	0.005931366700679
Q9H6R0	P03928	0.005931366700679
Q96B23	O00308	0.005931366700679
P53680	Q16610	0.005931366700679
Q9BV57	P12830	0.005931366700679
A2RTX5	O00308	0.005931366700679
Q9NR80	Q16630	0.005931366700679
28834	O94826	0.005931366700679
Q9BPZ3	Q9NUM4	0.005931366700679
P55809	Q9NZ08	0.005931366700679
P35869	Q9UGP8	0.005931366700679
Q9Y388	P35869	0.005931366700679
Q14914	O14657	0.005931366700679
P19971	Q8NCE0	0.005931366700679
Q6P5W5	Q9P0J1	0.005931366700679
Q9NX58	Q96G75	0.005931366700679
Q92625	Q9UKV5	0.005931366700679
Q9GZR7	Q96NU0	0.005931366700679
Q96KP4	Q9NW08	0.005931366700679
P09417	Q00653	0.005931366700679
O75746	Q96RU8	0.005931366700679
Q9Y2V2	P20962	0.005931366700679
Q9UGM3	O43251	0.005931366700679
28834	O43251	0.005931366700679
Q969U7	O94855	0.005931366700679
Q96JH7	P20962	0.005931366700679
P63279	Q9H3S4	0.005931366700679
O43847	Q9H496	0.005931366700679
O94855	Q9HAV4	0.005931366700679
P63279	Q7Z403	0.005931366700679
Q6P1M3	P26599	0.005931366700679
Q9Y3B8	Q9UHW5	0.005931366700679
P05109	Q6PFW1	0.005931366700679
Q969U7	P56381	0.005931366700679
Q9GZR7	Q03519	0.005931366700679
Q08J23	P19652	0.005931366700679
P60953	Q9H668	0.005931366700679
Q6PK04	Q9BQE9	0.005931366700679
P08603	Q08J23	0.005931366700679
P30740	Q14739	0.005931366700679
P15559	Q8N4C6	0.005931366700679
Q15293	O75394	0.005931366700679
Q6DKJ4	Q9HC78	0.005931366700679
O75843	Q96G03	0.005931366700679
Q96CB9	Q7L5D6	0.005931366700679
O15294	P30989	0.005931366700679
Q6P5R6	O95571	0.005931366700679
Q9UGT4	Q9UNN8	0.005931366700679
Q04446	Q9H4H8	0.005931366700679
O75312	O94919	0.005931366700679
Q9Y2X7	Q96KP4	0.005931366700679
Q8NCJ5	Q96HE7	0.005931366700679
Q969G5	Q9Y2P4	0.005931366700679
P49406	Q9Y3A5	0.005931366700679
P01008	O95199	0.005931366700679
P01008	P26358	0.005931366700679
Q9H2H9	O00625	0.005931366700679
Q05BQ5	P63279	0.005931366700679
P35609	Q8N5A5	0.005931366700679
Q4V339	O15144	0.005931366700679
Q9UBK9	Q9UKU7	0.005931366700679
Q9NZN4	Q96HE7	0.005931366700679
Q9Y316	Q9NR09	0.005931366700679
O60513	P49773	0.005931366700679
Q9BQ50	Q53GA4	0.005931366700679
664618	P35250	0.005931366700679
Q9P2E9	Q6PID8	0.005931366700679
O75832	Q8NBF2	0.005931366700679
Q9NX46	Q9BQ95	0.005931366700679
100509631	Q16595	0.005931366700679
P13010	P02774	0.005931366700679
Q9H2X0	Q9BVP2	0.005931366700679
Q99650	P53041	0.005931366700679
Q15637	Q96K58	0.005931366700679
Q8NBJ7	P20810	0.005931366700679
O43795	Q9UK53	0.005931366700679
O43795	Q96B96	0.005931366700679
Q86UA1	O95402	0.005931366700679
Q7Z309	Q9Y3D6	0.005931366700679
O95271	P60983	0.005931366700679
O00515	Q9NW64	0.005931366700679
P19838	P26583	0.005931366700679
O00204	Q14978	0.005931366700679
3327	Q5SRE5	0.005931366700679
P60983	Q14188	0.005931366700679
Q92673	Q8IYT4	0.005931366700679
O96000	P49903	0.005931366700679
Q9Y6G5	Q9UBT2	0.005931366700679
P60983	Q9P2K3	0.005931366700679
O00515	O43156	0.005931366700679
Q9H6R4	O00214	0.005931366700679
Q8TBM8	P18510	0.005931366700679
P40763	P07686	0.005931366700679
Q9P2E9	P18827	0.005931366700679
P08134	O15318	0.005931366700679
Q9NV66	P61457	0.005931366700679
P02511	Q16630	0.005931366700679
Q8IYT4	Q9UKY7	0.005931366700679
Q13443	Q9BVP2	0.005931366700679
O43852	P49862	0.005931366700679
Q8TCG2	Q16630	0.005931366700679
O00308	Q9H1D9	0.005931366700679
Q9NX46	O94829	0.005931366700679
Q9Y6Q5	P49790	0.005931366700679
P09668	Q9UKY7	0.005931366700679
P39880	O00515	0.005931366700679
Q7L576	O00214	0.005931366700679
O14745	Q96L58	0.005931366700679
Q6Y7W6	Q8NBJ7	0.005931366700679
Q9P215	P60983	0.005931366700679
O00124	O14745	0.005931366700679
O94979	Q08345	0.005931366700679
Q9UBT2	Q9P000	0.005931366700679
Q8NBJ7	Q92887	0.005931366700679
Q13045	Q96I51	0.005931366700679
Q96HR8	P60983	0.005931366700679
Q7Z6J9	Q6AZY7	0.005931366700679
Q06323	P02452	0.005931366700679
P60983	Q9BQQ3	0.005931366700679
O14939	Q8IUX4	0.005931366700679
Q13617	P49903	0.005931366700679
Q96J02	Q96JI7	0.005931366700679
P09668	Q95460	0.005931366700679
Q99081	Q9Y5L4	0.005931366700679
Q96J02	Q9NPI1	0.005931366700679
Q5T280	O95302	0.005931366700679
Q14847	O43676	0.005931366700679
Q92620	Q3MIN7	0.005931366700679
P25445	Q86XP3	0.005931366700679
O43688	O43795	0.005931366700679
P30740	Q96RT1	0.005931366700679
P00558	O15533	0.005931366700679
P08134	P60510	0.005931366700679
Q96IT1	Q01844	0.005931366700679
Q8NBK3	Q14847	0.005931366700679
P53680	O43598	0.005931366700679
O94762	P26583	0.005931366700679
Q03519	Q8N9N5	0.005931366700679
P35249	Q6P587	0.005931366700679
P20962	Q8IZ83	0.005931366700679
Q9Y4K1	P04066	0.005931366700679
Q9UBT2	Q8TCE6	0.005931366700679
Q16595	Q9H5J8	0.005931366700679
Q96J02	Q6PI98	0.005931366700679
Q96RR1	O14737	0.005931366700679
Q9NVU0	P49903	0.005931366700679
Q6DD87	P04181	0.005931366700679
Q96J02	Q13563	0.005931366700679
P17612	P49903	0.005931366700679
Q9HCU9	O00308	0.005931366700679
Q86VX2	Q9UBT2	0.005931366700679
O00214	Q9NZN4	0.005931366700679
Q8N490	Q99640	0.005931366700679
Q9GZL7	O95486	0.005931366700679
Q9HCU9	Q16630	0.005931366700679
Q6P2Q9	Q9Y244	0.005931366700679
Q96IT1	P31943	0.005931366700679
O43301	O94952	0.005931366700679
Q14376	P22087	0.005931366700679
Q96FV2	Q96FV9	0.005931366700679
Q14999	O14745	0.005931366700679
Q96J02	P61966	0.005931366700679
Q8NDN9	Q8WWN8	0.005931366700679
P41273	Q08AF3	0.005931366700679
Q96FV2	Q00403	0.005931366700679
Q9P035	28912	0.005931366700679
P30530	Q9NP92	0.005931366700679
O43837	Q32P44	0.005931366700679
Q9NPA3	Q6NYC1	0.005931366700679
O15031	P20962	0.005931366700679
O75146	Q7Z6J9	0.005931366700679
Q56P03	P60983	0.005931366700679
P42785	Q9HC78	0.005931366700679
P36894	P39019	0.005931366700679
P43155	Q7Z736	0.005931366700679
P62487	Q9NX40	0.005931366700679
Q01085	Q86SG5	0.005931366700679
Q9Y5Y0	P14550	0.005931366700679
Q9NRG0	Q9NVS2	0.005931366700679
Q3ZAQ7	P14550	0.005931366700679
Q9H0C5	Q96RY7	0.005931366700679
Q8WVY7	P39019	0.005931366700679
Q9NUD5	Q8NCW5	0.005931366700679
Q03169	Q6P1L8	0.005931366700679
Q9H6A9	P14550	0.005931366700679
P48643	Q6UXD5	0.005931366700679
O75506	P02786	0.005931366700679
Q96SQ9	P07384	0.005931366700679
O14602	3494	0.005931366700679
Q9H089	Q96DC8	0.005931366700679
P51948	Q12907	0.005931366700679
Q9NWU1	O43592	0.005931366700679
Q96J02	P58557	0.005931366700679
P00395	P14550	0.005931366700679
Q9Y5Y0	Q01130	0.005931366700679
Q3LXA3	Q29980	0.005931366700679
Q8N8Y2	P55809	0.005931366700679
P04066	Q99828	0.005931366700679
P48454	P14550	0.005931366700679
Q9NX46	Q8N4T8	0.005931366700679
P18510	Q08170	0.005931366700679
Q9BWJ5	Q8NFZ4	0.005931366700679
P07602	Q96EL3	0.005931366700679
Q9P0M9	Q9Y2V2	0.005931366700679
P78536	Q9UPU7	0.005931366700679
O15357	P14550	0.005931366700679
P30101	P30613	0.005931366700679
O15318	Q9NRR3	0.005931366700679
Q14651	Q86VR2	0.005931366700679
Q14315	Q29980	0.005931366700679
Q9BXS4	P30613	0.005931366700679
Q9Y2T3	Q86YQ8	0.005931366700679
Q7Z3C6	P14550	0.005931366700679
P14649	P25815	0.005931366700679
P48147	Q9Y2Z2	0.005931366700679
Q969G5	P14550	0.005931366700679
Q9NYQ6	Q658Y4	0.005931366700679
Q8N729	Q96MG8	0.005931366700679
Q05086	P10301	0.005931366700679
P49641	O60925	0.005931366700679
Q29980	Q9NPE2	0.005931366700679
730211	Q9NX40	0.005931366700679
Q6NT55	Q14694	0.005931366700679
Q6S8J3	Q9NX40	0.005931366700679
3500	P37198	0.005931366700679
O75354	P16520	0.005931366700679
P78536	Q9Y5Z7	0.005931366700679
Q9BUH6	Q9NX40	0.005931366700679
Q9Y6Q5	Q9UMF0	0.005931366700679
Q02543	P09668	0.005931366700679
Q9BTC8	O14745	0.005931366700679
P08134	P53803	0.005931366700679
P30084	Q96IK5	0.005931366700679
P16383	P60983	0.005931366700679
P60983	Q14155	0.005931366700679
Q96HA7	Q6UVK1	0.005931366700679
P60983	Q9H4K7	0.005931366700679
Q96J02	P53602	0.005931366700679
P30084	Q9ULQ1	0.005931366700679
Q9UKU6	O00308	0.005931366700679
Q9UKU6	Q16630	0.005931366700679
Q8WVM0	P60983	0.005931366700679
P60983	Q14839	0.005931366700679
Q96MG8	Q15262	0.005931366700679
P61313	P62760	0.005931366700679
O15371	Q9UKU7	0.005931366700679
Q96JP5	Q9UKY7	0.005931366700679
Q9UBI1	P08134	0.005931366700679
Q86SG5	O43615	0.005931366700679
Q8IVS2	P24666	0.005931366700679
Q96HA7	P61457	0.005931366700679
28796	O14745	0.005931366700679
Q8WXD5	P08582	0.005931366700679
Q96J02	P07711	0.005931366700679
Q8NHV4	Q96FQ6	0.005931366700679
Q3LXA3	Q9BYD6	0.005931366700679
Q6DD87	P07737	0.005931366700679
P09417	P30153	0.005931366700679
Q96JK2	P14550	0.005931366700679
P04843	P02766	0.005931366700679
P10301	P22090	0.005931366700679
P50542	Q9Y2B0	0.005931366700679
P49247	Q9UNQ2	0.005931366700679
P54760	Q01130	0.005931366700679
P04843	O75394	0.005931366700679
O75506	P31151	0.005931366700679
Q8NBJ7	P10620	0.005931366700679
O00592	P14550	0.005931366700679
P30153	P14222	0.005931366700679
Q8IVS2	P07384	0.005931366700679
P02452	Q6NVY1	0.005931366700679
P41273	Q99640	0.005931366700679
Q9Y605	P21291	0.005931366700679
P48163	Q6NUQ4	0.005931366700679
P49903	3323	0.005931366700679
Q9Y508	O14745	0.005931366700679
Q13554	P08134	0.005931366700679
Q3MIN7	Q32P28	0.005931366700679
Q8N7H5	Q96J02	0.005931366700679
Q9H0M0	Q9Y6K9	0.005931366700679
P49903	Q9Y6C9	0.005931366700679
Q9BZZ5	Q9UJP4	0.005931366700679
Q01844	Q96Q05	0.005931366700679
Q8WV16	Q14694	0.005931366700679
Q8N729	Q9Y2T3	0.005931366700679
O00519	O14745	0.005931366700679
O15162	Q53GA4	0.005931366700679
Q8IUL8	Q13045	0.005931366700679
Q96MG8	Q8N4V1	0.005931366700679
O60244	Q9BVG4	0.005931366700679
Q9NX46	Q16777	0.005931366700679
P53990	P63313	0.005931366700679
P54098	P31943	0.005931366700679
P49903	Q9NW08	0.005931366700679
Q13503	P49773	0.005931366700679
728932	P49773	0.005931366700679
P26006	Q15154	0.005931366700679
Q9BVG4	Q96G25	0.005931366700679
Q92734	Q9H4H8	0.005931366700679
Q86UA1	O00399	0.005931366700679
Q08345	Q9H4L5	0.005931366700679
P09525	Q8N531	0.005931366700679
Q96J02	Q96Q05	0.005931366700679
Q96J02	Q8N108	0.005931366700679
P10253	Q96EK7	0.005931366700679
P26006	Q52LJ0	0.005931366700679
Q8IYT4	P61923	0.005931366700679
Q96HA7	Q9UKY7	0.005931366700679
Q8N3E9	Q01974	0.005931366700679
Q96SQ9	P24666	0.005931366700679
100509631	P49773	0.005931366700679
O14727	Q9HCK5	0.005931366700679
3500	Q9Y487	0.005931366700679
P43307	Q12933	0.005931366700679
P01037	Q8NBF2	0.005931366700679
P49773	Q8N5A5	0.005931366700679
Q9NZH8	Q53GA4	0.005931366700679
Q8TAF3	Q9Y5Y6	0.005931366700679
P23786	Q53GA4	0.005931366700679
P49736	Q15070	0.005931366700679
P07108	Q2TBE0	0.005931366700679
Q9Y5Y6	O75380	0.005931366700679
O75964	P24158	0.005931366700679
Q6P4A8	P49773	0.005931366700679
Q13188	Q6ZVX7	0.005931366700679
P07108	Q9UBB9	0.005931366700679
P07476	Q93063	0.005931366700679
P49760	Q6YHK3	0.005931366700679
O14745	Q15776	0.005931366700679
Q95460	Q9UII2	0.005931366700679
Q96L46	Q9HCK5	0.005931366700679
Q96J02	P15923	0.005931366700679
P17174	Q9HCS7	0.005931366700679
P39060	P17174	0.005931366700679
Q9Y5L4	Q7Z4H3	0.005931366700679
Q8N3D4	P09525	0.005931366700679
P85037	P17174	0.005931366700679
28834	O00214	0.005931366700679
O75446	Q16630	0.005931366700679
P57086	Q9Y285	0.005931366700679
Q86XX4	Q9ULD2	0.005931366700679
Q9C0E2	Q9Y5L4	0.005931366700679
Q9NRD1	Q92696	0.005931366700679
Q8NBJ7	O43617	0.005931366700679
P51636	Q92552	0.005931366700679
O14530	P42785	0.005931366700679
Q96MX6	O60524	0.005931366700679
P51688	Q9Y3Y2	0.005931366700679
Q99798	P05164	0.005931366700679
Q969Y2	O14745	0.005931366700679
O14715	P63096	0.005931366700679
Q9Y4K1	P49207	0.005931366700679
Q9Y573	P60983	0.005931366700679
Q6ZVX7	Q9Y4X5	0.005931366700679
P60983	Q8NI29	0.005931366700679
Q9BZV1	P50897	0.005931366700679
Q8N163	O95376	0.005931366700679
Q9Y3I0	P09455	0.005931366700679
Q92734	Q96KQ7	0.005931366700679
Q9UBT2	Q9GZQ3	0.005931366700679
Q15434	Q8WYL5	0.005931366700679
Q8NBJ7	P61020	0.005931366700679
P62857	Q58EX7	0.005931366700679
O43684	P21926	0.005931366700679
O75947	P21926	0.005931366700679
Q8NBJ7	O95456	0.005931366700679
Q15311	Q9BRU9	0.005931366700679
Q8WUW1	O14745	0.005931366700679
Q15269	Q96J02	0.005931366700679
Q96FV2	Q14192	0.005931366700679
Q96D53	O00625	0.005931366700679
Q96JP5	P31151	0.005931366700679
Q9BWM7	P19971	0.005931366700679
Q99798	O75556	0.005931366700679
Q96J02	P50281	0.005931366700679
Q96J02	Q99719	0.005931366700679
P25445	P17174	0.005931366700679
Q03169	Q86XX4	0.005931366700679
O00308	10357	0.005931366700679
Q05397	Q9Y5L4	0.005931366700679
Q96R05	P63096	0.005931366700679
Q2TAY7	Q7L5L3	0.005931366700679
Q9UBT2	O95858	0.005931366700679
Q96G75	Q5SRE5	0.005931366700679
Q9H6T0	P21926	0.005931366700679
P10109	Q9Y3C1	0.005931366700679
Q7Z7C8	Q8IZ83	0.005931366700679
P62891	Q9Y2M5	0.005931366700679
Q9UEG4	P26006	0.005931366700679
Q96J02	Q9H9F9	0.005931366700679
Q07973	Q3LXA3	0.005931366700679
O00170	Q14914	0.005931366700679
P15153	Q32P44	0.005931366700679
Q9Y2S6	P62879	0.005931366700679
Q53H82	O60888	0.005931366700679
Q6UWY0	Q14847	0.005931366700679
Q8N163	P00742	0.005931366700679
Q13459	Q9NP79	0.005931366700679
Q9BWG4	P26006	0.005931366700679
Q96J02	Q7Z3D6	0.005931366700679
Q14847	O60888	0.005931366700679
Q53H82	O15533	0.005931366700679
Q96J02	Q9H672	0.005931366700679
P15153	Q96NU0	0.005931366700679
Q5T5C0	Q96J02	0.005931366700679
Q9Y5H3	Q9Y5L4	0.005931366700679
Q96J02	Q96B96	0.005931366700679
Q9Y6E0	Q53H82	0.005931366700679
Q8IVT2	P53680	0.005931366700679
P53602	P26583	0.005931366700679
Q96NU0	P62913	0.005931366700679
Q8NBM4	Q6P587	0.005931366700679
Q8N2I9	O14745	0.005931366700679
Q15361	Q96EE3	0.005931366700679
P60983	O75446	0.005931366700679
Q03135	Q9Y6D5	0.005931366700679
P07476	Q9BWS9	0.005931366700679
Q9Y5L4	P02774	0.005931366700679
Q8N163	P53602	0.005931366700679
P52815	Q96NU0	0.005931366700679
P30740	Q6P2E9	0.005931366700679
Q9BWJ5	Q99640	0.005931366700679
P50542	O14561	0.005931366700679
Q9GZM7	P53985	0.005931366700679
O15318	P15374	0.005931366700679
Q9NWA0	Q53GS9	0.005931366700679
P30740	P53803	0.005931366700679
Q96CB9	P55268	0.005931366700679
O95625	Q14847	0.005931366700679
Q9UBC9	Q01813	0.005931366700679
Q99496	Q12907	0.005931366700679
Q96JP5	Q9NRR5	0.005931366700679
Q99797	P26006	0.005931366700679
Q9NRR5	Q9UPN9	0.005931366700679
Q9P0J0	O00625	0.005931366700679
P23560	P61604	0.005931366700679
Q96HR8	O00308	0.005931366700679
Q96P11	Q96CN7	0.005931366700679
Q32P44	Q13643	0.005931366700679
Q8N729	Q9HC07	0.005931366700679
P43246	Q9H3S4	0.005931366700679
Q92747	O75506	0.005931366700679
Q92673	P09668	0.005931366700679
P55884	Q53GA4	0.005931366700679
728932	Q53GA4	0.005931366700679
Q9NRV9	O96008	0.005931366700679
Q9H0M0	Q9H9A5	0.005931366700679
Q9BX68	Q13049	0.005931366700679
728071	Q6PJF5	0.005931366700679
Q9H0M0	Q9UL25	0.005931366700679
Q8IXU6	P49773	0.005931366700679
Q9HC78	Q9NZT2	0.005931366700679
Q9UF56	Q53GA4	0.005931366700679
P10588	Q53GA4	0.005931366700679
P09622	Q53GA4	0.005931366700679
P49773	Q8NHH9	0.005931366700679
Q92604	P49903	0.005931366700679
Q9NWS8	P49773	0.005931366700679
Q7Z309	P55268	0.005931366700679
Q14914	Q8IUR7	0.005931366700679
Q9BVG4	Q9P086	0.005931366700679
A6NIL8	P26583	0.005931366700679
P41273	Q6ZMP0	0.005931366700679
Q00534	Q16630	0.005931366700679
Q12981	Q9HCK5	0.005931366700679
Q9P2E9	Q96GW9	0.005931366700679
A4D1E9	Q9BTV4	0.005931366700679
28834	P49773	0.005931366700679
Q14493	O14745	0.005931366700679
2197	O95571	0.005931366700679
Q8WU76	Q9HCK5	0.005931366700679
P49903	Q9UKL0	0.005931366700679
P60983	Q7Z388	0.005931366700679
Q6P1A2	Q53GA4	0.005931366700679
Q86XK2	P26006	0.005931366700679
O60765	Q16630	0.005931366700679
Q96KB5	Q01974	0.005931366700679
Q96ES7	P08134	0.005931366700679
Q9NXV2	P49773	0.005931366700679
Q7Z309	P61769	0.005931366700679
P49356	P49773	0.005931366700679
Q9NWA0	Q9BVG4	0.005931366700679
P35346	Q9H089	0.005931366700679
Q9Y5Y6	6526	0.005931366700679
P53990	Q9Y5Y6	0.005931366700679
Q9UQ80	Q9Y5Z0	0.005931366700679
Q9BVG4	Q9BUE0	0.005931366700679
Q01628	Q9NPI6	0.005931366700679
P55268	Q8NC42	0.005931366700679
P07478	Q13557	0.005931366700679
P78537	Q6YHK3	0.005931366700679
Q9HC78	Q6UX04	0.005931366700679
P10588	Q9NX58	0.005931366700679
Q53GS9	Q6ZNJ1	0.005931366700679
O95881	O75197	0.005931366700679
Q8IY31	Q9BYT8	0.005931366700679
O43920	Q96FV2	0.005931366700679
Q7KZN9	O75554	0.005931366700679
Q15007	Q05932	0.005931366700679
Q8WVR3	P08754	0.005931366700679
Q02790	P48200	0.005931366700679
P40121	Q96HR8	0.005931366700679
Q15007	Q8N465	0.005931366700679
Q96GC9	Q15257	0.005931366700679
Q15007	Q6NW29	0.005931366700679
P48200	Q12797	0.005931366700679
Q567U6	P61421	0.005931366700679
Q8IZQ1	P08754	0.005931366700679
Q15007	Q9HAJ7	0.005931366700679
P40121	O95139	0.005931366700679
Q9H668	P08243	0.005931366700679
Q96FV2	O95747	0.005931366700679
Q15007	Q86SR1	0.005931366700679
P08397	Q15007	0.005931366700679
O95881	P01008	0.005931366700679
O00506	Q9H8K7	0.005931366700679
Q96QD8	Q15018	0.005931366700679
P30626	Q9H4H8	0.005931366700679
Q9BYT8	P23490	0.005931366700679
Q9BUL9	Q5T750	0.005931366700679
O15321	Q9NP92	0.005931366700679
C9J7I0	Q5T750	0.005931366700679
O75554	Q9UNQ2	0.005931366700679
Q16698	Q9UBP9	0.005931366700679
O43236	P08754	0.005931366700679
P06396	Q9UHV7	0.005931366700679
A6NDG6	Q07157	0.005931366700679
Q8WVP7	Q15257	0.005931366700679
Q15007	Q9UDY8	0.005931366700679
Q9H0X9	P08243	0.005931366700679
Q8N5M1	Q5T750	0.005931366700679
Q96BR5	Q9NUQ9	0.005931366700679
Q8TD47	P60228	0.005931366700679
P31944	Q9H013	0.005931366700679
O14907	Q86W92	0.005931366700679
P15259	O14907	0.005931366700679
Q9ULE6	P07339	0.005931366700679
Q9HAT2	Q9Y3Y2	0.005931366700679
P40121	Q7Z388	0.005931366700679
Q6STE5	Q9BYT8	0.005931366700679
Q9HAT2	Q15836	0.005931366700679
P06865	P01008	0.005931366700679
O43399	Q9BRU9	0.005931366700679
P40121	P51812	0.005931366700679
P17252	P09455	0.005931366700679
Q8WUM4	Q9GZS1	0.005931366700679
Q8NEX9	Q15691	0.005931366700679
Q9P0W2	P08754	0.005931366700679
Q9BQ95	O60812	0.005931366700679
Q9BTY2	Q96KQ7	0.005931366700679
P00390	Q7Z3J2	0.005931366700679
Q5TDH0	P47813	0.005931366700679
O75600	O75438	0.005931366700679
P51178	A6NHL2	0.005931366700679
101929950	Q05397	0.005931366700679
101929950	O95402	0.005931366700679
Q14997	Q7Z4W1	0.005931366700679
Q9UMX1	101929950	0.005931366700679
101929950	O75175	0.005931366700679
O43617	101929950	0.005931366700679
P51636	Q9HAT2	0.005931366700679
Q6P1M3	Q6ZRP7	0.005931366700679
101929950	P29083	0.005931366700679
O43513	101929950	0.005931366700679
O14776	Q7Z3C6	0.005931366700679
Q99081	Q7Z4W1	0.005931366700679
P47813	Q9Y251	0.005931366700679
Q9ULA0	P06396	0.005931366700679
Q9BQ48	Q6PML9	0.005931366700679
P47813	Q9H082	0.005931366700679
O14776	O00399	0.005931366700679
P51965	Q68CR1	0.005931366700679
P00390	O75165	0.005931366700679
O75600	Q8TAA3	0.005931366700679
P17661	P52701	0.005931366700679
P29218	Q53HC9	0.005931366700679
P42785	Q9UBI1	0.005931366700679
Q16698	Q9Y6Y0	0.005931366700679
Q9UKA9	Q2NKJ3	0.005931366700679
O75600	O75914	0.005931366700679
Q6ZRP7	Q2NKJ3	0.005931366700679
Q9H254	Q96QD8	0.005931366700679
Q15942	Q8IUX1	0.005931366700679
Q9NQG5	P47813	0.005931366700679
Q96FJ2	O75575	0.005931366700679
O75347	Q2TB90	0.005931366700679
Q96QD8	Q08043	0.005931366700679
P50402	Q9H1D9	0.005931366700679
Q9Y5J7	P27449	0.005931366700679
Q5JW98	Q5T9L3	0.005931366700679
O43181	P36952	0.005931366700679
P52701	Q9BTM9	0.005931366700679
Q9GZS1	Q96QD8	0.005931366700679
Q9H7Z7	P04279	0.005931366700679
Q96FJ2	P28065	0.005931366700679
101929950	P10620	0.005931366700679
Q8IYT4	P48556	0.005931366700679
P55011	Q12765	0.005931366700679
O14561	P36954	0.005931366700679
Q6TFL4	O14561	0.005931366700679
Q969X5	Q13098	0.005931366700679
O95487	Q9H1D9	0.005931366700679
P06396	Q96IV0	0.005931366700679
P49419	Q05BQ5	0.005931366700679
O95487	P30622	0.005931366700679
Q9BTE3	P82663	0.005931366700679
Q8IUH5	Q13751	0.005931366700679
Q9HD20	Q99985	0.005931366700679
Q6P161	P19387	0.005931366700679
P05161	Q9C0D3	0.005931366700679
P05161	Q96GA3	0.005931366700679
P57729	P22307	0.005931366700679
P52758	Q9HAJ7	0.005931366700679
P52758	O15417	0.005931366700679
Q9UJC5	P26374	0.005931366700679
Q8IUF1	Q9H3S4	0.005931366700679
Q6DD88	P23229	0.005931366700679
Q9NX02	Q9UG56	0.005931366700679
Q8N729	Q15084	0.005931366700679
Q99496	Q9H496	0.005931366700679
Q6PCB5	Q9H496	0.005931366700679
P53803	P98082	0.005931366700679
Q13835	Q99985	0.005931366700679
P07996	P47897	0.005931366700679
P69905	Q13751	0.005931366700679
Q9P000	O95199	0.005931366700679
P32926	P46109	0.005931366700679
O15318	P98082	0.005931366700679
P61254	Q9BUH6	0.005931366700679
Q6DKJ4	P04279	0.005931366700679
Q6P5R6	P19971	0.005931366700679
P21579	Q86X29	0.005931366700679
Q8N729	P50502	0.005931366700679
Q9UJC5	Q6NUQ4	0.005931366700679
Q9P0L0	Q8NCN5	0.005931366700679
P62256	Q9H5Z1	0.005931366700679
Q3MJ16	Q9UBS4	0.005931366700679
Q13085	P01137	0.005931366700679
P52758	Q86SZ2	0.005931366700679
Q9NY33	Q5T9L3	0.005931366700679
P13498	P31151	0.005931366700679
Q9UJC5	Q13554	0.005931366700679
Q6NUI2	O60518	0.005931366700679
P00747	O95199	0.005931366700679
Q96IU4	Q86VQ6	0.005931366700679
Q9NQP4	P23229	0.005931366700679
P12081	O95503	0.005931366700679
P62699	Q99439	0.005931366700679
P35579	Q58EX7	0.005931366700679
P52758	Q9UKA4	0.005931366700679
P49419	P21128	0.005931366700679
P51948	P23229	0.005931366700679
O75381	Q86YW9	0.005931366700679
Q15291	Q6NSJ5	0.005931366700679
Q15435	Q96CM8	0.005931366700679
Q13332	P08243	0.005931366700679
O43684	Q96HA7	0.005931366700679
Q16254	Q15007	0.005931366700679
P42785	P47755	0.005931366700679
P30613	Q68CR1	0.005931366700679
Q9NXG6	Q9BY77	0.005931366700679
O43776	Q96EG1	0.005931366700679
Q9UKU6	P08243	0.005931366700679
Q9UMF0	P48556	0.005931366700679
O60488	Q12765	0.005931366700679
Q96JP5	Q99816	0.005931366700679
P23526	P09668	0.005931366700679
P26232	Q9P2S5	0.005931366700679
Q9NS15	Q63HN8	0.005931366700679
Q6P1N9	Q96EG1	0.005931366700679
P17812	Q14376	0.005931366700679
Q9NXG6	Q8WVB6	0.005931366700679
Q9UJX6	P08754	0.005931366700679
Q15291	Q8IYT4	0.005931366700679
Q6P1N9	Q16594	0.005931366700679
O75947	P36954	0.005931366700679
Q9UBQ5	P26232	0.005931366700679
P48553	P08754	0.005931366700679
Q9UN36	P07305	0.005931366700679
P85037	Q9Y5K5	0.005931366700679
Q8IUH3	P08754	0.005931366700679
Q9ULG1	P53597	0.005931366700679
Q16401	Q16585	0.005931366700679
Q96RS0	O75381	0.005931366700679
O60663	Q96IU4	0.005931366700679
O14657	Q16401	0.005931366700679
Q13835	P31150	0.005931366700679
Q9Y6G5	O95199	0.005931366700679
P52758	Q5ZPR3	0.005931366700679
Q92625	O95199	0.005931366700679
Q86VX2	Q13895	0.005931366700679
Q96DE5	O95199	0.005931366700679
P40121	Q9NZN5	0.005931366700679
Q8WUM4	Q9NXX6	0.005931366700679
P10586	Q6DT37	0.005931366700679
Q9NRW3	Q96CN7	0.005931366700679
P48556	P24386	0.005931366700679
Q96EY9	Q15942	0.005931366700679
Q8N4C6	P20645	0.005931366700679
Q15942	100507685	0.005931366700679
P78357	O75947	0.005931366700679
P51178	O43148	0.005931366700679
O14556	Q6P587	0.005931366700679
Q53GQ0	F5H2W1	0.005931366700679
Q15942	Q9UJX6	0.005931366700679
Q8N0W3	P01833	0.005931366700679
Q6P1N9	Q8WVJ2	0.005931366700679
O60783	Q9H013	0.005931366700679
Q99715	P30405	0.005931366700679
P05976	Q96IU4	0.005931366700679
O60888	Q96CW5	0.005931366700679
Q15742	P62244	0.005931366700679
P40121	Q86YW9	0.005931366700679
Q8NC42	Q9BYT8	0.005931366700679
Q8WWN8	Q02543	0.005931366700679
Q96R05	P50213	0.005931366700679
P46379	P05164	0.005931366700679
Q01658	O14907	0.005931366700679
Q15038	Q5T750	0.005931366700679
Q9BX95	Q5T750	0.005931366700679
P30043	Q9H1C4	0.005931366700679
P30084	Q16650	0.005931366700679
Q9GZL7	Q6P587	0.005931366700679
P30084	Q8IWB9	0.005931366700679
Q8N6H7	P31944	0.005931366700679
O75312	O43633	0.005931366700679
Q5VZL5	O14907	0.005931366700679
P21796	Q96DC8	0.005931366700679
P52435	O14907	0.005931366700679
Q9UK28	P50213	0.005931366700679
Q8N3D4	P50213	0.005931366700679
Q96RY7	O75569	0.005931366700679
P13284	Q9NQX7	0.005931366700679
Q9Y6E0	O14681	0.005931366700679
P50213	Q8N531	0.005931366700679
Q9Y653	P60903	0.005931366700679
Q9UBR2	Q10472	0.005931366700679
Q9BQ48	Q96G97	0.005931366700679
Q8NDA8	Q9NP79	0.005931366700679
Q6P996	Q8WXA9	0.005931366700679
O94992	O60888	0.005931366700679
P53597	Q9NXS3	0.005931366700679
P53597	Q9UNN5	0.005931366700679
Q8NDA8	O95202	0.005931366700679
Q567U6	Q13895	0.005931366700679
O43236	Q9UGI8	0.005931366700679
Q6S8J3	P30405	0.005931366700679
Q8NCJ5	Q9BUF5	0.005931366700679
Q99959	P53582	0.005931366700679
Q96D71	Q96RR4	0.005931366700679
Q3MJ16	Q9Y3Z3	0.005931366700679
O43324	P08582	0.005931366700679
Q9UHB6	Q9BV40	0.005931366700679
Q96D71	Q969H6	0.005931366700679
Q7Z309	Q95460	0.005931366700679
Q9H7Z7	3501	0.005931366700679
P49458	Q8TBB5	0.005931366700679
P00738	P24666	0.005931366700679
Q7KZ85	Q03135	0.005931366700679
Q6NT55	Q9Y3Z3	0.005931366700679
P49005	Q5T750	0.005931366700679
O60513	Q9UGI8	0.005931366700679
Q16512	Q03154	0.005931366700679
O14981	P06703	0.005931366700679
P60983	Q9Y666	0.005931366700679
Q32P44	Q9GZP9	0.005931366700679
Q32P44	O14763	0.005931366700679
O75600	O60749	0.005931366700679
Q9NXG6	O00487	0.005931366700679
Q9NQV6	P53597	0.005931366700679
Q9NPA3	Q5T2S8	0.005931366700679
P53680	P06132	0.005931366700679
Q9UHF1	F5H2W1	0.005931366700679
Q9Y2T3	Q9H0H0	0.005931366700679
Q07973	P10619	0.005931366700679
O15360	Q9Y2T3	0.005931366700679
Q96FV2	Q86SJ6	0.005931366700679
Q00169	P60468	0.005931366700679
P60468	A1X283	0.005931366700679
Q9Y2R4	P26006	0.005931366700679
O60488	Q9H6E4	0.005931366700679
O43709	Q8NEV8	0.005931366700679
Q9Y6G9	Q9NUQ9	0.005931366700679
O75879	Q96HE7	0.005931366700679
Q15828	Q96I99	0.005931366700679
Q9UHG3	P51532	0.005931366700679
Q86V97	P18084	0.005931366700679
Q9NVX2	P09455	0.005931366700679
Q9BWD1	Q9H4L5	0.005931366700679
Q96G75	Q9GZT3	0.005931366700679
P63279	P27338	0.005931366700679
Q96GQ5	P20962	0.005931366700679
P52758	Q5J8M3	0.005931366700679
O00214	A6NHR9	0.005931366700679
Q8NEX9	Q9H0A0	0.005931366700679
Q6NZI2	Q9UQ49	0.005931366700679
P98160	O95400	0.005931366700679
Q969U7	O43633	0.005931366700679
Q7Z3K6	Q5T750	0.005931366700679
Q66LE6	P78330	0.005931366700679
Q9BYT8	Q12800	0.005931366700679
P45983	Q9UKV5	0.005931366700679
Q6NW34	Q9UGI8	0.005931366700679
Q13510	Q15648	0.005931366700679
Q6P4A8	P53597	0.005931366700679
Q9BWM7	Q9UQN3	0.005931366700679
P78316	P60983	0.005931366700679
Q9UGI8	Q9H0Z9	0.005931366700679
Q9GZZ1	Q9HCY8	0.005931366700679
Q13683	P01008	0.005931366700679
Q8IXI2	P20962	0.005931366700679
Q9NR46	P53597	0.005931366700679
Q03135	P53803	0.005931366700679
Q9BST9	P30511	0.005931366700679
P20020	O00506	0.005931366700679
Q6AZZ1	Q9H7Z7	0.005931366700679
Q66K74	P06703	0.005931366700679
Q16698	O95453	0.005931366700679
Q92876	P26232	0.005931366700679
Q9Y6E0	Q9P0M9	0.005931366700679
P31930	P21709	0.005931366700679
O60888	Q8N9T8	0.005931366700679
Q12792	P48553	0.005931366700679
P20020	Q9NP79	0.005931366700679
Q12792	Q9Y2Z9	0.005931366700679
Q12792	Q86SZ2	0.005931366700679
Q66K74	Q9H8K7	0.005931366700679
Q9Y6E0	Q02487	0.005931366700679
Q9H845	Q9NP79	0.005931366700679
Q0VG06	P26232	0.005931366700679
Q9NX02	P14625	0.005931366700679
Q6PJF5	Q96KG9	0.005931366700679
P62318	Q7Z2K6	0.005931366700679
Q8WVR3	P53597	0.005931366700679
Q9P2E3	Q6NZI2	0.005931366700679
P51531	P30511	0.005931366700679
Q9BZX2	Q8TEA8	0.005931366700679
Q9H8K7	Q9NP79	0.005931366700679
O95926	P20645	0.005931366700679
Q66LE6	P06454	0.005931366700679
Q99496	O00767	0.005931366700679
Q86SG7	Q9Y5A9	0.005931366700679
Q99496	Q68CR1	0.005931366700679
Q15165	Q8N4C6	0.005931366700679
Q9NXV2	O95199	0.005931366700679
Q8TCE6	O95199	0.005931366700679
O95298	Q68CR1	0.005931366700679
A6NDG6	Q9Y6Y0	0.005931366700679
Q9UBP9	P26232	0.005931366700679
P42785	P57729	0.005931366700679
Q8TCE6	P48637	0.005931366700679
P35221	Q9NZ71	0.005931366700679
Q9P0M9	O60888	0.005931366700679
Q3B7T1	O00767	0.005931366700679
3503	O75569	0.005931366700679
Q9NZ71	Q68CR1	0.005931366700679
Q86SG7	Q1KMD3	0.005931366700679
Q15942	Q14746	0.005931366700679
Q99622	Q9UNQ2	0.005931366700679
Q6P1N9	Q86VY9	0.005931366700679
Q9H6E5	Q9H7Z7	0.005931366700679
Q02487	Q9NP79	0.005931366700679
Q9NS15	Q9Y2U8	0.005931366700679
Q9H0C5	Q5THK1	0.005931366700679
P30084	Q8WUF5	0.005931366700679
Q9BY77	Q9H0V9	0.005931366700679
P05976	Q9UGI8	0.005931366700679
Q6NT55	Q96D71	0.005931366700679
Q9NZ43	Q96D71	0.005931366700679
Q504T8	Q96D71	0.005931366700679
Q8N3Y7	Q9Y3Z3	0.005931366700679
Q66K14	Q9UKV8	0.005931366700679
O00160	Q96D71	0.005931366700679
P17252	Q96PZ2	0.005931366700679
Q9NXH9	O14763	0.005931366700679
Q9BST9	Q04912	0.005931366700679
Q04912	Q96RR4	0.005931366700679
Q6P1M3	O60313	0.005931366700679
Q00653	Q9UNQ2	0.005931366700679
P19971	Q9Y5S9	0.005931366700679
Q96D71	P78368	0.005931366700679
P35346	Q9UHB6	0.005931366700679
Q12792	Q9P2K8	0.005931366700679
Q6NT55	Q9UHB6	0.005931366700679
Q9UIL1	O14907	0.005931366700679
Q12800	Q5T750	0.005931366700679
Q8NDA8	O60888	0.005931366700679
O95199	Q9NZN4	0.005931366700679
Q9NP79	Q71RC2	0.005931366700679
Q8N3D4	O60783	0.005931366700679
Q9BQ48	Q8WUM9	0.005931366700679
E9PLD3	P48645	0.005931366700679
Q96EC8	P38919	0.005931366700679
Q96D71	P06732	0.005931366700679
Q01581	Q9Y3Z3	0.005931366700679
P38919	Q6PJ21	0.005931366700679
Q04912	P11802	0.005931366700679
Q96D71	Q6PJ21	0.005931366700679
P30084	Q12913	0.005931366700679
P30084	Q8WXI7	0.005931366700679
O60779	Q9UHB6	0.005931366700679
Q9Y237	P43353	0.005931366700679
Q9Y2Q3	O00425	0.005931366700679
Q9UGI8	Q8IUX1	0.005931366700679
Q504T8	Q9UHB6	0.005931366700679
Q08379	Q04912	0.005931366700679
Q04912	P02766	0.005931366700679
Q9BYJ1	Q9UGI8	0.005931366700679
Q96RU8	Q04912	0.005931366700679
O95140	P30084	0.005931366700679
P56181	Q04912	0.005931366700679
Q96D71	Q9UFG5	0.005931366700679
Q6NT55	P30511	0.005931366700679
Q9UHX3	P38919	0.005931366700679
Q04912	P49841	0.005931366700679
P17900	Q96M27	0.005931366700679
Q8NEX9	Q9BWM7	0.005931366700679
Q9Y4B6	P98082	0.005931366700679
Q9NPA3	Q13596	0.005931366700679
Q9BTT6	O75554	0.005931366700679
O95861	Q92508	0.005931366700679
Q16881	Q9P289	0.005931366700679
Q8N2E2	Q9BRY0	0.005931366700679
Q9NPA3	Q9NWA0	0.005931366700679
Q92520	Q460N5	0.005931366700679
P29317	388524	0.005931366700679
Q92520	P49366	0.005931366700679
Q9UBP9	Q92552	0.005931366700679
Q92520	P16220	0.005931366700679
P07919	Q14137	0.005931366700679
Q7Z6J9	P04279	0.005931366700679
P26374	Q9P1U1	0.005931366700679
P40121	Q6QEF8	0.005931366700679
P26374	P61604	0.005931366700679
Q9UI10	Q7Z6J9	0.005931366700679
Q92520	P78316	0.005931366700679
P42785	O94992	0.005931366700679
Q7Z6J9	A0JLT2	0.005931366700679
Q9NPA3	Q3SXM5	0.005931366700679
O14828	Q9NZE8	0.005931366700679
Q92643	P61626	0.005931366700679
P26006	O00160	0.005931366700679
P06732	O95861	0.005931366700679
Q9UBR2	P02511	0.005931366700679
Q15637	Q9Y6Y0	0.005931366700679
P63313	Q9BQP7	0.005931366700679
P36897	Q8TAQ2	0.005931366700679
Q99567	Q9UK28	0.005931366700679
Q5RKV6	Q7Z7A3	0.005931366700679
O75940	O43181	0.005931366700679
Q92828	Q9BVI4	0.005931366700679
Q16594	Q9BTT6	0.005931366700679
O60287	P26006	0.005931366700679
P05362	P29317	0.005931366700679
O95302	Q9NZE8	0.005931366700679
Q92520	P43155	0.005931366700679
Q9GZS3	Q9UK28	0.005931366700679
P17931	Q8N531	0.005931366700679
Q92828	Q70UQ0	0.005931366700679
P17931	Q96R05	0.005931366700679
Q8N2E2	Q13425	0.005931366700679
Q86Z23	P11766	0.005931366700679
Q13439	Q7Z6J9	0.005931366700679
P62888	P30038	0.005931366700679
Q96R05	P25686	0.005931366700679
Q9H6S3	Q9UGI8	0.005931366700679
Q96RU8	Q9P2I0	0.005931366700679
Q9UBR2	P21127	0.005931366700679
O75940	P19823	0.005931366700679
P36969	Q9BZC7	0.005931366700679
P63313	A5A3E0	0.005931366700679
P47985	P03928	0.005931366700679
P26006	P52948	0.005931366700679
Q13510	O75586	0.005931366700679
Q6NT55	Q13557	0.005931366700679
P49589	Q24JP5	0.005931366700679
P55085	Q9P1U1	0.005931366700679
P51688	Q9NX02	0.005931366700679
Q6NUM9	Q9UI42	0.005931366700679
P33764	O15427	0.005931366700679
P05164	P54652	0.005931366700679
Q96AJ9	P29373	0.005931366700679
Q9P2E3	Q13724	0.005931366700679
Q96FV9	Q03154	0.005931366700679
Q9UBR2	Q2TAL8	0.005931366700679
Q9UBR2	Q92917	0.005931366700679
Q9UBR2	O14787	0.005931366700679
Q9Y2R4	Q9UNN8	0.005931366700679
Q9UL63	P20962	0.005931366700679
Q5VW32	Q14137	0.005931366700679
O95169	Q9P2R3	0.005931366700679
Q9BST9	P26006	0.005931366700679
3327	Q9Y679	0.005931366700679
Q08188	Q9H1C4	0.005931366700679
Q8N2S1	P53985	0.005931366700679
Q9NWA0	Q13510	0.005931366700679
Q8N0Y7	O95861	0.005931366700679
P02647	Q96AY3	0.005931366700679
P40121	Q7Z7H5	0.005931366700679
Q8N2E2	O15111	0.005931366700679
Q13243	Q9BRR6	0.005931366700679
Q96DA0	P35475	0.005931366700679
Q53GQ0	Q9GZM7	0.005931366700679
Q969H6	Q13557	0.005931366700679
Q13510	Q96G25	0.005931366700679
Q96R05	P09493	0.005931366700679
Q9Y5H3	P13674	0.005931366700679
P45983	P62888	0.005931366700679
Q99650	O43148	0.005931366700679
Q8WUZ0	P35998	0.005931366700679
P50579	P48454	0.005931366700679
P63313	Q7Z7A3	0.005931366700679
Q13214	Q13057	0.005931366700679
Q96FV9	Q9NXG2	0.005931366700679
Q9UER7	Q9HCK5	0.005931366700679
Q13214	P35241	0.005931366700679
Q6NT55	Q9P2E9	0.005931366700679
Q9P2E9	Q9H2F5	0.005931366700679
Q8WWN8	P27338	0.005931366700679
Q86U70	O95861	0.005931366700679
Q9Y4K1	Q9UMY1	0.005931366700679
P51531	O95861	0.005931366700679
Q86SG5	P62995	0.005931366700679
Q92828	Q96C23	0.005931366700679
P40121	O75438	0.005931366700679
P47895	O60306	0.005931366700679
Q9BX68	P41223	0.005931366700679
Q9Y2Z4	P21926	0.005931366700679
P40121	Q9GZS1	0.005931366700679
Q96BF6	Q13243	0.005931366700679
Q9Y570	Q9UHA4	0.005931366700679
Q96BF6	Q6P1M0	0.005931366700679
Q9UKF6	P05496	0.005931366700679
28908	O00193	0.005931366700679
Q9UHX3	O95861	0.005931366700679
P49458	28912	0.005931366700679
O95861	Q96DC8	0.005931366700679
P40121	O43768	0.005931366700679
P12694	Q9NSY1	0.005931366700679
Q53GS9	Q5W0Z9	0.005931366700679
Q16698	O00763	0.005931366700679
Q96BF6	O00193	0.005931366700679
P09417	Q9HBH1	0.005931366700679
P55809	O15155	0.005931366700679
P40121	57472	0.005931366700679
P17931	P79483	0.005931366700679
Q9BQC6	Q96KP4	0.005931366700679
Q8N3Y7	O95861	0.005931366700679
Q9H857	P22455	0.005931366700679
Q96BJ8	O95861	0.005931366700679
P51532	O95834	0.005931366700679
Q8WUZ0	Q9H857	0.005931366700679
P39060	O00299	0.005931366700679
Q13451	P21926	0.005931366700679
Q9UKK3	Q8WUY1	0.005931366700679
Q9NZ43	Q9HCK5	0.005931366700679
P62491	P48200	0.005931366700679
Q9P2E9	Q8IUC4	0.005931366700679
O60508	O00299	0.005931366700679
Q8N3D4	Q8WTV0	0.005931366700679
Q01459	P29373	0.005931366700679
Q9NRG0	Q8TBM8	0.005931366700679
P23468	P63279	0.005931366700679
E9PLD3	Q9Y375	0.005931366700679
P49748	Q6UW78	0.005931366700679
Q96E35	O14745	0.005931366700679
P09382	P62256	0.005931366700679
O43242	Q13683	0.005931366700679
P23511	P01011	0.005931366700679
Q9UGT4	Q9P2E9	0.005931366700679
Q8N0Y7	Q9P2E9	0.005931366700679
P17252	O75676	0.005931366700679
O60437	Q8WWN8	0.005931366700679
Q9HCK5	Q9UFG5	0.005931366700679
Q9P2E9	O75394	0.005931366700679
O14745	Q53HC9	0.005931366700679
O94925	Q13488	0.005931366700679
P62888	O00220	0.005931366700679
P61326	Q9UBR2	0.005931366700679
Q6P9B9	Q9UKP4	0.005931366700679
Q504T8	P53985	0.005931366700679
P35241	Q9UKP4	0.005931366700679
P01034	Q9P2R3	0.005931366700679
O43396	P04440	0.005931366700679
O60266	O14745	0.005931366700679
P51659	O75879	0.005931366700679
Q8TEA8	P11441	0.005931366700679
Q96FV9	P21291	0.005931366700679
O14745	Q7L7V1	0.005931366700679
P36969	Q96K58	0.005931366700679
Q9H6R0	Q8TCE6	0.005931366700679
Q9UJH8	3514	0.005931366700679
Q8N539	Q8WVM8	0.005931366700679
P26583	3507	0.005931366700679
Q15714	Q01844	0.005931366700679
P0C2W1	P63279	0.005931366700679
Q96FV9	Q9NZV5	0.005931366700679
Q9UMY4	P53384	0.005931366700679
O75369	O95302	0.005931366700679
P14923	P21709	0.005931366700679
Q99986	Q9UKM7	0.005931366700679
Q32P28	Q12765	0.005931366700679
P46934	Q96RY7	0.005931366700679
Q9Y4L1	O75394	0.005931366700679
Q6YHK3	Q8WUD4	0.005931366700679
Q07973	O75943	0.005931366700679
Q13888	Q09666	0.005931366700679
P61457	Q3MIN7	0.005931366700679
Q16222	P20020	0.005931366700679
Q8IW75	O94925	0.005931366700679
Q96RG2	P06703	0.005931366700679
P35244	P16144	0.005931366700679
O76070	Q9UKM7	0.005931366700679
Q96RY7	O14981	0.005931366700679
Q15714	P31943	0.005931366700679
P18754	Q9H0N5	0.005931366700679
Q9UHF1	O75446	0.005931366700679
Q9NPA3	Q6SPF0	0.005931366700679
Q9NR12	Q8TAE8	0.005931366700679
Q13045	P80303	0.005931366700679
O76070	Q13045	0.005931366700679
P78330	Q2TAL8	0.005931366700679
O76070	P61978	0.005931366700679
P36405	Q01970	0.005931366700679
Q7Z333	P36405	0.005931366700679
Q14376	Q14192	0.005931366700679
P13497	P18754	0.005931366700679
P11413	Q8NDF8	0.005931366700679
Q07973	Q9H2U1	0.005931366700679
Q13045	P02679	0.005931366700679
Q96SB3	Q6DKJ4	0.005931366700679
O43396	Q13546	0.005931366700679
Q86UT6	Q9UGI8	0.005931366700679
Q96G75	Q9UGI8	0.005931366700679
Q9UKA9	3494	0.005931366700679
P23468	O43396	0.005931366700679
Q15906	P53597	0.005931366700679
Q9BTM9	Q9UHF1	0.005931366700679
Q9UGI8	Q8N5A5	0.005931366700679
O94805	Q14192	0.005931366700679
P0C2W1	Q9UGI8	0.005931366700679
Q9UGI8	O95858	0.005931366700679
Q9UHF1	Q16563	0.005931366700679
Q9UKA9	Q05086	0.005931366700679
P16520	P62081	0.005931366700679
Q9UKA9	Q92466	0.005931366700679
P16144	P56182	0.005931366700679
Q10567	Q9Y2T3	0.005931366700679
Q99575	Q5VW32	0.005931366700679
P12004	Q01970	0.005931366700679
Q96EG1	P26583	0.005931366700679
Q9Y2E5	Q5C9Z4	0.005931366700679
Q86VY9	O14745	0.005931366700679
P30530	Q5XPI4	0.005931366700679
Q63ZY3	O75635	0.005931366700679
Q8IUX4	P63096	0.005931366700679
Q8TAE8	P01008	0.005931366700679
Q9NQH7	Q9NZM1	0.005931366700679
Q9NUQ2	P18754	0.005931366700679
Q96S06	Q9NZM1	0.005931366700679
P0DPH7	P26006	0.005931366700679
P35270	Q9NSY1	0.005931366700679
P55036	O95834	0.005931366700679
Q96FV2	O94832	0.005931366700679
Q9P1U1	P60510	0.005931366700679
Q9HBW0	O95861	0.005931366700679
Q15642	Q07021	0.005931366700679
P00450	O43795	0.005931366700679
Q15311	Q14244	0.005931366700679
Q9NXG6	O75943	0.005931366700679
P61956	Q9Y375	0.005931366700679
O15427	P35241	0.005931366700679
O43148	Q02083	0.005931366700679
P02647	Q9UKP4	0.005931366700679
O75531	Q96DA0	0.0059313653036952
Q99966	P62913	0.0059313639067113
P16520	Q15070	0.00593136344105
Q01082	Q5JX71	0.0059313611127436
O00505	P31942	0.0059313611127436
Q01082	Q9H1P6	0.0059313611127436
A2A2Y4	Q00610	0.0059313611127436
Q86WC6	Q01082	0.0059313611127436
Q9Y2Z4	Q16629	0.0059313606470823
P13473	P50548	0.005931360181421
P0C5Y9	P35659	0.0059313545934855
Q9BVC6	P62917	0.0059313527308404
Q9BTT6	Q14344	0.0059313494712114
O14939	Q96T37	0.0059313494712114
Q9HA65	P46108	0.0059313466772437
O15145	Q8WYJ6	0.0059313420206308
O95757	Q08170	0.0059313382953405
Q15393	Q6EEV4	0.0059313378296792
Q9NVU7	Q00325	0.0059313355013728
Q12792	P26440	0.0059313345700502
Q9BSJ8	Q9Y6N5	0.0059313317760825
P36969	Q96DT7	0.0059313299134373
Q9NVI7	O15444	0.0059313285164535
Q08426	P05387	0.0059313206002116
Q13439	Q96G23	0.005931319668889
Q9UBQ0	Q07065	0.005931319668889
O14908	Q68DH5	0.0059313178062438
Q8N1F7	Q96PK6	0.0059313178062438
P83731	Q8N4N3	0.0059313140809535
ENSG00000108294	O00533	0.0059313117526471
P56962	Q5H9R7	0.0059313089586794
P50402	P27635	0.0059313047677278
Q2M3G0	P08253	0.0059312996454536
P08253	Q9Y478	0.0059312996454536
P08253	P19447	0.0059312996454536
P08253	Q9Y5T5	0.0059312996454536
Q96SW2	P08253	0.0059312996454536
Q8NB90	P25686	0.0059312987141311
Q96A49	Q8IWS0	0.0059312982484698
Q8N726	O15259	0.0059312884695827
Q96T17	Q9GZT9	0.0059312782250344
Q8NDZ4	P61421	0.0059312777593731
P34932	Q15642	0.0059312768280506
Q6P2Q9	P29966	0.0059312749654054
P68400	O15131	0.00593126937747
P46778	Q5TB80	0.0059312684461474
P36542	Q4AC94	0.0059312684461474
P62266	Q5TB80	0.0059312684461474
Q13151	Q8IYB1	0.0059312684461474
Q4AC94	P07910	0.0059312684461474
Q9Y277	Q8IYB1	0.0059312684461474
Q9Y277	Q5TB80	0.0059312684461474
Q96PK6	Q8IYB1	0.0059312684461474
Q9C037	P46109	0.0059312684461474
Q4AC94	P50454	0.0059312684461474
P39023	Q5TB80	0.0059312684461474
Q9UM54	Q9UPS8	0.0059312647208571
Q13404	O15498	0.0059312563389539
O43896	P68371	0.0059312502853572
A6NFI3	Q9NVI7	0.0059312493540346
Q63HR2	P53618	0.0059312414377927
Q9C0B0	O43795	0.0059312363155186
Q6ZMZ0	Q8N201	0.005931235384196
P09917	O94763	0.005931235384196
Q02742	Q8N201	0.005931235384196
Q9Y5K6	Q53FT3	0.005931235384196
Q13523	P63146	0.005931235384196
O43173	Q8N201	0.005931235384196
Q9P0S3	Q13523	0.005931235384196
Q9NWB1	Q9BRJ7	0.005931235384196
Q5T280	Q14839	0.0059312311932444
Q6PI48	Q5T8P6	0.0059312293305993
P51659	Q5T9A4	0.0059312283992767
Q9H8Y8	P85037	0.0059312167577445
P36383	Q14126	0.0059312158264219
O00255	P07339	0.0059312125667929
P04083	O00505	0.0059312125667929
Q9UHR5	Q9HBD1	0.0059312121011316
P62906	Q9BVT8	0.0059312065131962
Q99442	P52298	0.005931204650551
Q02218	Q8N9H8	0.0059312032535672
283768	Q02218	0.0059312032535672
Q9UN37	Q9BZM3	0.0059312032535672
Q5JVG2	Q02218	0.0059312032535672
Q9UN37	Q9BYG8	0.0059312032535672
Q02218	Q9H7P9	0.0059312032535672
Q9UN37	Q9H6Q3	0.0059312032535672
Q02218	P61587	0.0059312032535672
Q9UN37	Q8N7C0	0.0059312032535672
Q9UN37	Q2VY69	0.0059312032535672
Q9UN37	Q08462	0.0059312032535672
Q9UN37	P11473	0.0059312032535672
O14908	Q9NS25	0.0059312032535672
O14908	O95025	0.0059312032535672
Q9UN37	Q8IXF0	0.0059312032535672
Q9UN37	P53667	0.0059312032535672
O43236	Q99832	0.005931198131293
O94761	P14866	0.0059311976656317
Q9BQE4	Q3ZCQ8	0.0059311953373253
P49821	Q9Y6M1	0.0059311920776963
Q8IVW1	P54709	0.0059311911463737
Q9BUN8	P05556	0.0059311902150511
Q9GZT8	Q9UHF1	0.0059311888180673
Q9H3N1	Q9UGJ1	0.0059311827644705
Q8NC96	Q96KP4	0.0059311781078577
Q9UQ07	P11310	0.005931164138019
Q9UPN4	O15144	0.0059311618097126
P06737	Q9H479	0.00593116087839
O94992	P30049	0.005931157618761
O94973	O60673	0.0059311571530997
P30044	P50548	0.005931154359132
P18583	P49591	0.0059311538934707
Q99417	Q7Z589	0.0059311524964869
Q99497	Q6NVY1	0.005931141320616
P05198	P61077	0.0059311403892934
Q9NYU2	E5RJM6	0.0059311389923095
Q8IYB1	P21283	0.0059311371296644
P56182	Q9UK41	0.0059311268851161
Q10567	O14777	0.0059311226941645
Q9Y2T2	Q8IU60	0.0059311133809387
P04040	Q6P5R6	0.0059311082586646
Q14155	P63167	0.005931107327342
Q96A65	Q13177	0.0059311031363904
P34896	Q9Y277	0.0059310994111001
Q5JRX3	Q9H0U3	0.0059310924261808
P50995	Q12797	0.0059310910291969
Q9Y496	Q9BVV7	0.0059310900978744
P0DTE8	O15131	0.0059310877695679
O14561	P07948	0.0059310877695679
Q9NVV2	Q6ZVM7	0.0059310845099389
Q9BQ52	P55196	0.005931083112955
Q9BTE7	Q86YZ3	0.0059310821816325
Q96AY4	Q12800	0.0059310784563422
O95243	Q9H0S4	0.0059310784563422
O60306	P62136	0.0059310784563422
P78345	P30419	0.0059310756623744
P35269	Q8WUA4	0.0059310742653906
Q5JPH6	Q9NRG9	0.0059310737997293
P49368	Q5XKP0	0.0059310728684067
Q9UBQ0	Q8WW12	0.0059310714714229
O00303	Q86T24	0.0059310714714229
O75182	Q9P0I2	0.00593106681481
P04040	Q5T160	0.0059310654178261
Q7Z698	Q99623	0.005931063555181
P28330	Q99623	0.005931063555181
P22234	Q5T5D7	0.005931063555181
Q99623	Q9Y5W5	0.005931063555181
O15040	Q96CT7	0.005931063555181
Q96BQ5	Q96CT7	0.005931063555181
Q9NYQ7	Q9Y399	0.0059310630895197
P08621	P51532	0.0059310630895197
Q9Y253	P07910	0.0059310607612133
Q6UN15	Q9H0E2	0.0059310588985681
Q9UNZ2	Q9Y6Q9	0.0059310579672455
Q14019	Q9H9Q2	0.0059310533106327
Q9UKX7	Q02078	0.0059310528449714
Q8WV41	Q9P258	0.0059310481883585
Q8IZ69	P05165	0.0059310463257133
Q9P0L0	P53675	0.0059310449287295
P78417	P02766	0.0059310449287295
Q9NZJ7	P83111	0.0059310435317456
Q14739	Q5JTJ3	0.0059310435317456
P46013	O43765	0.0059310304932296
Q9UHA7	P82979	0.0059310304932296
Q9P035	Q147X3	0.0059310253709554
O60942	P19367	0.0059310253709554
Q8N1G1	P49770	0.0059310249052941
Q9Y2Q3	P62910	0.0059310211800038
P78527	Q8N5C7	0.0059310193173587
Q6ZRY4	Q9UBE0	0.0059310193173587
Q8N5C7	Q9BRK5	0.0059310193173587
Q9H7D7	O95302	0.0059310193173587
P23921	Q8TAM2	0.0059310193173587
P61619	Q8N5C7	0.0059310193173587
Q8TE68	Q12965	0.0059310193173587
Q6YHK3	P12830	0.0059310193173587
Q9UIV8	P10909	0.0059310193173587
O95881	P01130	0.0059310193173587
P27694	Q6I9Y2	0.0059310188516974
Q9UBC2	Q5H9R7	0.0059310160577297
P04114	Q8WYP5	0.0059310127981007
P56282	Q96N67	0.0059310109354555
Q8WWM7	Q9UMX1	0.0059310104697942
Q9H9B4	Q96JQ2	0.0059310086071491
P31930	P46782	0.0059310048818588
P49748	Q9BQ70	0.0059310034848749
P32119	P55212	0.0059310020878911
Q32P28	Q86UE4	0.0059310020878911
O14641	Q9NX40	0.0059310002252459
Q9H6Q4	Q01085	0.0059309992939233
Q9H9G7	Q9NY99	0.0059309937059879
P46782	Q96LW9	0.0059309871867299
O95391	P09211	0.0059309871867299
P35232	P06744	0.005930979270488
Q16762	Q9NZ01	0.0059309750795364
P06576	3493	0.00593097275123
Q9BV86	Q9NR19	0.0059309629723429
Q9NV56	O14773	0.0059309625066816
Q9H0U4	P84103	0.0059309606440365
P01040	P78406	0.0059309559874236
O43324	Q96CT7	0.0059309476055204
O00161	Q00839	0.0059309443458914
Q5TGI0	P35250	0.0059309415519237
Q86V81	Q9UBH0	0.0059309396892786
P08621	P62310	0.0059309373609721
Q92485	P56556	0.0059309350326657
Q6Q0C0	Q96ES6	0.0059309345670044
Q9UHR6	Q96S59	0.0059309345670044
O60739	O60282	0.0059309205971658
P28072	P50053	0.0059309154748916
O60884	Q9BTU6	0.0059309019707143
Q5H9L4	P52292	0.0059308866038918
P12644	P60891	0.0059308861382305
O75317	P46459	0.0059308805502951
Q9NX62	Q14683	0.0059308782219886
Q02978	Q8N0Z6	0.0059308721683919
Q96KP4	P23467	0.0059308712370693
P49792	Q6AZY7	0.0059308693744242
O95905	Q92997	0.0059308689087629
Q9NQ89	P46776	0.0059308684431016
P46778	P49747	0.0059308684431016
P31930	Q8TBY8	0.0059308684431016
O43684	Q96PV0	0.0059308684431016
P27708	Q96IY4	0.0059308623895049
O95251	Q9Y2X9	0.0059308586642146
O43597	O75083	0.005930857732892
Q16594	Q9UPN9	0.0059308558702468
Q86V97	Q9UPR3	0.0059308470226824
Q8TCU4	Q86U44	0.0059308470226824
P62805	Q8N9M5	0.0059308456256985
Q15014	Q9UBK9	0.0059308456256985
O75381	P46777	0.0059308451600372
Q9UBS0	Q8NE71	0.0059308451600372
Q13547	Q9Y399	0.0059308367781341
Q8IWB1	Q14444	0.005930833518505
Q9H1E3	Q96L58	0.0059308321215212
P49411	Q9UBX3	0.0059308265335857
Q9Y2A7	P41229	0.005930820479989
O00629	P13645	0.005930820479989
Q9HCN8	O15040	0.0059308186173439
Q969R5	Q3YEC7	0.0059308162890374
Q08380	Q15020	0.0059308158233761
P03886	P14314	0.0059308148920536
Q96CN9	ENSG00000012983	0.0059308134950697
O95352	Q4VCS5	0.0059308134950697
Q9NP50	P45880	0.0059308102354407
O00170	Q15750	0.0059308088384568
P20042	O43347	0.0059308088384568
Q9NPD3	Q8IVD9	0.0059308088384568
O75935	O75909	0.0059308083727955
Q9UK59	Q8TAG9	0.0059308055788278
Q6R327	P07900	0.0059308037161827
P53634	Q8TC07	0.0059308013878762
P17096	Q96LB3	0.0059307953342795
Q96AT1	P54802	0.0059307944029569
O75306	O15397	0.0059307916089892
P14618	P01911	0.0059307739138603
O75496	Q14839	0.005930773448199
P21453	Q9H496	0.0059307720512151
Q96RS6	Q96FX7	0.005930766928941
P68431	Q8WUM9	0.0059307646006345
O15131	Q9Y6X3	0.005930763669312
Q9HB71	Q8IYI6	0.0059307627379894
P63165	Q9UNQ2	0.0059307599440217
Q13835	P63173	0.0059307552874088
O75934	Q5SQQ9	0.0059307520277798
P46783	Q5SQQ9	0.0059307520277798
Q5SQQ9	Q9NTI5	0.0059307520277798
Q96RU2	P00367	0.0059307515621185
P16083	P19388	0.0059307445771992
P46779	Q8TDQ0	0.005930742714554
Q9Y4L1	P50747	0.0059307357296347
Q9C037	Q5J8M3	0.0059307343326509
Q8IZ73	P35749	0.0059307343326509
Q9C037	Q5UCC4	0.0059307343326509
Q9H0D6	O95678	0.0059307334013283
Q9ULV4	Q8N239	0.0059307278133928
P08648	Q92597	0.0059307268820703
O75600	Q14126	0.0059307222254574
Q6PL45	P09543	0.0059307203628122
Q9NRD1	P14923	0.0059307185001671
Q92685	P08238	0.0059307180345058
Q15843	P08754	0.0059307166375219
P32121	Q01813	0.0059307147748768
Q6ZXV5	Q13435	0.0059307133778929
Q9UBV7	O43251	0.0059307110495865
P48556	Q93096	0.0059307017363607
P27544	P25685	0.0059307012706995
Q13442	Q86VV8	0.0059307003393769
Q96MM6	P62829	0.0059306952171027
P52789	Q9NQH7	0.0059306942857801
Q9NQW7	Q6PI48	0.0059306933544576
Q9UN37	Q9H074	0.0059306900948286
Q9BZF1	Q96DH6	0.0059306863695383
P51532	O76061	0.005930685903877
Q2NKX8	Q8IZ21	0.005930685903877
Q99700	Q9BVV6	0.0059306803159415
Q6NZ36	Q9Y3Y2	0.0059306803159415
Q969S3	Q4VCS5	0.0059306803159415
Q6P1A2	Q9UJ14	0.0059306775219738
Q8IXH7	Q9P003	0.0059306728653609
Q9NRZ9	Q96P70	0.0059306672774255
Q5VTA0	P63010	0.0059306668117642
Q9UKW6	Q12906	0.005930658429861
P62318	Q9NZN4	0.0059306556358933
O95400	O75348	0.0059306523762643
Q9BRC7	Q13618	0.005930651910603
Q13618	Q8NER5	0.005930651910603
Q96JS3	O00567	0.0059306509792804
Q9UBV2	Q9Y6C5	0.0059306439943611
P37198	O60841	0.005930642131716
Q14315	Q0P5N6	0.0059306407347321
O43916	Q9NZ63	0.0059306398034095
P23378	P35237	0.0059306398034095
P14174	Q13905	0.0059306398034095
Q8N6N7	Q8NHZ8	0.0059306398034095
Q8TBN0	P48444	0.0059306398034095
Q9BVV7	Q6PCD5	0.0059306360781192
P42785	Q9NSE4	0.0059306337498128
Q9UBF2	Q13206	0.0059306295588612
P45880	Q9H0W8	0.0059306295588612
Q9NW82	Q9UBF2	0.0059306295588612
Q9Y6G3	Q14566	0.0059306258335709
Q9Y4E8	Q96PV6	0.0059306137263774
Q92747	Q9UGM6	0.0059306132607162
P13073	P05387	0.0059306132607162
Q92747	Q9Y276	0.0059306132607162
Q96MG7	O75643	0.005930608138442
Q2KJY2	O00299	0.0059306076727807
Q02818	O43795	0.0059306058101356
P61081	P29558	0.0059306053444743
Q8NBJ9	P16422	0.005930604878813
O95551	Q8IWX8	0.0059306020848453
P31930	O94842	0.005930601619184
Q92804	P01579	0.005930601619184
Q08ER8	P52907	0.0059306006878614
P52907	Q96RV3	0.0059306006878614
P08118	P52907	0.0059306006878614
P52907	Q96M93	0.0059306006878614
P52907	P14207	0.0059306006878614
Q8TDM6	Q13148	0.0059306006878614
284083	P52907	0.0059306006878614
O60894	P52907	0.0059306006878614
P52907	Q76LX8	0.0059306006878614
Q9UHB4	P52907	0.0059306006878614
P52907	O95409	0.0059306006878614
O15229	Q9BRK5	0.0059305992908775
Q9P035	Q8NFM7	0.0059305992908775
Q9UN42	Q9BRK5	0.0059305992908775
Q16322	Q9BRK5	0.0059305992908775
P00326	Q9BRK5	0.0059305992908775
P11168	P53985	0.0059305992908775
Q9Y466	Q9BRK5	0.0059305992908775
P47870	P62258	0.0059305978938937
P62258	Q9GZW8	0.0059305978938937
P46098	P62258	0.0059305978938937
Q9NVT9	P62258	0.0059305978938937
P62258	Q8N695	0.0059305978938937
P52272	P00748	0.0059305950999259
Q8TF72	Q6P1N0	0.0059305941686034
Q9H0S4	Q96QC0	0.0059305923059582
Q76I76	Q9Y266	0.0059305918402969
O14681	Q9Y3C6	0.0059305885806679
Q16595	Q6P4Q7	0.0059305885806679
Q13232	O00193	0.0059305885806679
Q13158	Q6ZVM7	0.0059305857867002
P55884	P35658	0.0059305834583938
Q6NZ36	O15131	0.0059305825270712
O15212	Q15276	0.0059305801987648
P78357	P68366	0.0059305801987648
Q9BQ04	Q96LT9	0.0059305750764906
O60885	Q6FI13	0.005930574145168
Q08211	P62380	0.0059305727481842
P62380	P09651	0.0059305727481842
Q9UBF2	P62380	0.0059305727481842
P62380	Q14974	0.0059305727481842
Q8N7C3	Q96EY1	0.0059305694885551
O15146	Q96EY1	0.0059305694885551
A8MWY0	Q96EY1	0.0059305694885551
P42568	Q7Z4W1	0.00593056762591
O75808	Q92569	0.00593056762591
P05204	Q9BRP8	0.0059305652976036
Q99943	Q9BZE1	0.0059305639006197
P40616	Q9Y2S7	0.005930561106652
Q9NQC3	Q06323	0.0059305587783455
P33176	Q8TCG1	0.0059305573813617
P50226	Q14839	0.0059305555187165
Q9BWF3	Q7Z3B4	0.0059305555187165
Q13416	P55010	0.0059305536560714
P16152	O95163	0.0059305466711521
Q6NUS6	Q9NPJ3	0.0059305452741682
Q96IJ6	Q96AG4	0.0059305387549102
O94923	P33993	0.0059305387549102
Q00587	P15924	0.0059305350296199
Q9H0U4	Q9UJ83	0.0059305340982973
Q8TEX9	O14654	0.0059305317699909
Q9H4B6	Q8TDD1	0.0059305261820554
Q96KP4	Q14847	0.0059305229224264
Q6ZNE5	O95071	0.0059305224567651
Q9UJZ1	P0DP24	0.005930517334491
Q8IZT6	Q9Y5M8	0.0059305154718458
Q13416	P24941	0.0059305084869265
O95801	Q9Y4P8	0.0059305061586201
Q96AH0	P62191	0.0059305028989911
O14654	P40313	0.0059305024333298
Q92805	P55210	0.0059305010363459
Q02252	Q9UHB9	0.0059305010363459
Q99575	Q13619	0.0059304987080395
P23526	Q9HB20	0.0059304940514266
P08574	Q7Z3B4	0.0059304940514266
O75600	554223	0.0059304917231202
A8MVW0	Q07021	0.005930489860475
P50416	O95486	0.0059304893948137
Q9GZU8	O14745	0.0059304893948137
P55327	Q02750	0.0059304884634912
Q96IZ7	Q07021	0.005930486600846
P61221	P50281	0.005930486600846
P39060	P52789	0.005930486600846
Q92598	Q96P53	0.0059304852038621
P49792	Q86WP2	0.0059304824098944
P17812	Q86WP2	0.0059304824098944
Q9UBF2	Q86WP2	0.0059304824098944
O75821	Q6PJT7	0.0059304824098944
P05387	Q9C099	0.0059304796159267
Q6PKH6	P10809	0.0059304796159267
P36957	P26038	0.0059304791502654
Q86UA1	Q9NPQ8	0.0059304689057171
Q9NVW2	P0DN37	0.0059304656460881
P54105	P07305	0.0059304470196366
P07355	P0C6S8	0.0059304400347173
P04843	O14734	0.0059304339811205
Q6UWW8	Q8IXI1	0.0059304307214915
Q8NBS9	O43809	0.005930429790169
Q9H6Z4	Q15046	0.0059304283931851
P51991	O60684	0.0059304283931851
P21912	Q9BTU6	0.0059304246678948
P48506	Q9Y2Z0	0.0059304242022335
O43169	Q86VI3	0.0059304237365722
Q15645	P33993	0.0059304228052496
Q9HB40	O75122	0.0059304209426045
Q99569	Q9Y399	0.0059304162859916
P08237	Q9H2Y7	0.0059304162859916
Q8NDF8	Q9UBW7	0.0059304162859916
P84996	Q9Y276	0.0059304162859916
O75052	Q8N5G2	0.0059304162859916
Q9P2N5	Q8NBP0	0.0059304158203303
Q9H3P7	Q96R06	0.0059304111637175
Q16718	A0FGR8	0.0059304074384272
Q8IYS1	P09543	0.0059304051101207
Q13547	Q96MX6	0.0059304051101207
Q9NZM6	Q9UKN8	0.0059304037131369
P62072	Q9Y281	0.005930402316153
Q9H4B7	P61204	0.005930402316153
Q9UIG0	O43347	0.005930402316153
P21333	Q9BZR9	0.0059304013848304
O15145	P52429	0.0059303985908627
Q92747	O75787	0.0059303985908627
Q13526	P09543	0.0059303985908627
Q99497	Q9NTJ5	0.0059303985908627
P11047	P84103	0.0059303985908627
Q92747	Q6NTF9	0.0059303985908627
P61758	O95861	0.0059303985908627
P33316	P22413	0.0059303985908627
P27986	P24752	0.0059303985908627
Q6NSI4	Q9HAV4	0.0059303985908627
P37837	Q12769	0.0059303985908627
Q9P2K2	P63165	0.0059303985908627
P35670	P49915	0.0059303985908627
Q96IJ6	P63279	0.0059303985908627
Q15291	Q13724	0.0059303985908627
Q9Y512	P84103	0.0059303985908627
Q96SB3	Q96S66	0.0059303985908627
P50570	Q14240	0.0059303930029273
O94898	O94925	0.0059303860180079
P55209	Q8TEB1	0.0059303822927176
Q2VPB7	Q9NPI6	0.0059303790330886
P06454	Q5BJH7	0.0059303757734596
Q99697	P52294	0.005930368322879
Q9BV38	Q6NUJ5	0.005930368322879
P19013	Q02809	0.005930368322879
Q15434	Q9Y5L0	0.0059303669258952
Q14517	Q12768	0.0059303669258952
Q9HDC9	P63172	0.00593036506325
Q9Y618	Q9Y312	0.0059303636662662
Q8TEK3	2197	0.0059303636662662
P10253	Q9ULC3	0.0059303632006049
A2RU67	Q96N66	0.0059303627349436
Q99666	P17707	0.0059303627349436
P39060	P53621	0.0059303627349436
Q9NXR1	Q9UKA4	0.0059303627349436
Q71U36	O75072	0.0059303627349436
P31321	Q8IXW5	0.0059303627349436
Q9BR76	Q92620	0.005930361803621
O94898	P23396	0.0059303594753146
P14868	O60256	0.0059303496964275
Q9P2B4	Q5VUA4	0.0059303492307662
Q96B97	Q9NZ01	0.0059303445741534
P53618	Q12840	0.0059303445741534
Q15011	P08754	0.0059303427115082
P49821	Q08J23	0.0059303371235728
P19404	Q52LJ0	0.0059303347952663
P04004	Q53GT1	0.0059303292073309
Q92922	Q92615	0.0059303273446857
P50213	P51532	0.0059303133748471
Q02833	Q9BX66	0.0059303119778633
Q2NL68	Q4VCS5	0.0059303119778633
Q5VSY0	P22570	0.0059303119778633
Q9HCH3	O95197	0.0059303119778633
O00443	Q9H1K0	0.0059303119778633
P37840	Q00536	0.0059303119778633
Q9H2M9	Q96KG9	0.0059303119778633
Q92609	Q9UPM8	0.0059303119778633
Q92609	Q9Y2I1	0.0059303119778633
O95219	Q9BW83	0.0059303119778633
Q9H1K0	Q6ZWJ1	0.0059303119778633
Q9NRY5	Q969E2	0.0059303119778633
Q14738	O43353	0.0059303119778633
Q8NB25	O60292	0.0059303119778633
Q92609	Q9P2M7	0.0059303119778633
Q9H1K0	Q5EBL8	0.0059303119778633
Q9H1K0	Q9NZM3	0.0059303119778633
P67936	O43524	0.0059303119778633
Q02833	Q8NA72	0.0059303119778633
Q02833	Q8WWI1	0.0059303119778633
Q9UKL0	Q9NWB6	0.0059303119778633
Q9BZH6	O60664	0.0059303096495568
Q9BXW7	P31323	0.0059303063899278
P06213	P13861	0.0059303063899278
O75794	P01911	0.0059303035959601
Q9UK59	Q92945	0.0059303021989762
Q15181	Q96EL3	0.0059303008019924
Q9NZI8	P24394	0.0059303003363311
Q96IW7	O95861	0.0059302984736859
Q9HC98	Q9NPA8	0.0059302984736859
Q0VG06	P49327	0.0059302970767021
Q5RL73	P50991	0.0059302947483956
P27695	Q14BN4	0.0059302933514118
P78527	O75688	0.0059302919544279
Q9UK39	P61604	0.0059302882291376
Q9HDC5	Q6NZY4	0.0059302868321537
P13674	Q08257	0.0059302859008312
Q8WV41	P10599	0.0059302835725247
P78527	Q96PY5	0.0059302779845893
Q04727	P29508	0.0059302761219441
P04049	Q14155	0.0059302761219441
Q9UDY2	P27635	0.0059302723966538
O15164	P31948	0.005930267740041
Q99959	P62280	0.0059302668087184
Q9NWS0	Q14257	0.0059302658773958
O60884	Q8N0S6	0.0059302626177668
O15294	Q9NYU2	0.0059302588924765
P04264	Q9NVI1	0.0059302533045411
Q14191	Q7L0Y3	0.0059302505105733
Q6PHR2	O43251	0.0059302481822669
Q7Z3T8	P17858	0.0059302453882992
Q6ZRY4	P62906	0.0059302439913153
Q9BSC4	Q9Y2I1	0.005930240266025
Q9HB40	Q02750	0.0059302374720573
Q06265	P07858	0.0059302374720573
P68371	Q8NF86	0.0059302351437509
Q6ZWL3	P68371	0.0059302351437509
P61328	P63010	0.0059302323497831
P29401	Q9H0G5	0.0059302309527993
P47897	Q6WQI6	0.005930230487138
O95793	P18754	0.0059302300214767
P62854	Q96RT1	0.0059302230365574
Q96C01	P62495	0.0059302230365574
Q96C01	Q9UHD1	0.0059302230365574
Q02978	Q9Y5W7	0.0059302230365574
Q9NQC3	Q06481	0.0059302230365574
P54840	O94826	0.0059302193112671
P25789	O14828	0.0059302174486219
Q12979	Q15424	0.0059302146546542
Q5VZ89	P27824	0.0059302146546542
O00629	Q5T5Y3	0.0059302146546542
Q68CZ6	Q15024	0.0059302146546542
O14640	O75152	0.0059302146546542
P23246	P55196	0.0059302118606865
Q99816	P36952	0.0059302104637026
P51684	P46459	0.0059302104637026
O43324	Q04637	0.005930206272751
P20339	Q8TCU4	0.0059302039444446
Q12931	P63172	0.0059302034787833
Q6P9B9	Q71UM5	0.005930203013122
Q13416	Q8WUM4	0.0059302025474607
Q9NR12	P98170	0.0059302016161382
Q9BSJ8	P61011	0.0059301988221704
Q9Y305	O75436	0.0059301988221704
O14745	Q96JB2	0.0059301988221704
Q9UHX1	Q9BT04	0.0059301936998963
O75844	Q9Y679	0.0059301913715898
A5A3E0	Q07065	0.0059301909059286
Q9UQ13	Q02218	0.0059301862493157
Q9UBZ4	Q8IV38	0.0059301862493157
Q8WZ19	Q9P0J1	0.0059301857836544
P56385	Q96DG6	0.0059301853179931
Q9UHX1	Q6UXT9	0.005930183455348
P07203	P52209	0.0059301722794771
Q9BQ50	P63244	0.0059301671572029
Q9NR28	P48634	0.0059301671572029
O00170	Q9Y580	0.0059301643632352
Q96AX1	Q8IUD2	0.0059301638975739
P55209	Q5UCC4	0.005930159240961
P35580	Q5VST9	0.0059301569126546
O75477	Q9BW92	0.0059301550500094
P43307	Q5T5N4	0.005930152721703
P62854	Q9BQ31	0.005930152721703
Q86YW0	P26583	0.005930152721703
P46778	Q86XK7	0.005930152721703
Q86UY8	P26583	0.005930152721703
P46778	P26439	0.005930152721703
P10827	P46778	0.005930152721703
P13385	P46778	0.005930152721703
Q7Z7M9	P26583	0.005930152721703
Q9UBM8	P26583	0.005930152721703
P21580	Q16543	0.005930152721703
Q16543	P57727	0.005930152721703
P43307	Q13394	0.005930152721703
Q7Z6L0	P43307	0.005930152721703
P46778	A2RRL7	0.005930152721703
Q6PB30	P13861	0.005930152721703
P43026	O00264	0.005930152721703
Q8TDN2	O00264	0.005930152721703
Q7Z7G2	O00264	0.005930152721703
Q9P0P8	P46778	0.005930152721703
Q9UK85	Q96CX2	0.005930152721703
P13861	Q96DY2	0.005930152721703
Q7Z7F0	P46778	0.005930152721703
P63151	P24941	0.0059301503933966
P55268	Q9NXG2	0.005930149462074
O15031	Q9UHA4	0.0059301471337676
P07947	Q9Y5A9	0.005930146202445
Q9UK59	P05114	0.005930142942816
Q8WXS8	Q15233	0.0059301401488482
Q8IUF1	Q96ES6	0.005930139683187
Q8IWS0	P55145	0.005930139683187
Q02962	P30041	0.005930139683187
Q13283	Q96F81	0.005930139683187
Q93008	Q6IN85	0.0059301392175257
Q9P015	P46109	0.0059301368892192
Q7Z2W9	P46109	0.0059301368892192
P10412	Q9BVG9	0.0059301331639289
O00115	P50395	0.0059301322326064
P14735	Q9Y315	0.0059301313012838
Q99733	Q9HCD6	0.0059301285073161
Q92797	P24666	0.0059301271103322
P62318	P06454	0.0059301271103322
Q9H0D6	Q7Z628	0.005930121988058
Q9UHI6	Q9NR12	0.0059301145374774
P62701	Q6NXT6	0.0059301145374774
Q6I9Y2	P61923	0.0059301108121871
P07954	P17252	0.0059301108121871
Q15181	Q9BX63	0.0059301084838807
O14497	P10155	0.0059301084838807
P62318	P46777	0.0059301028959453
Q8N1F7	Q9H1E5	0.0059301019646227
Q9NX58	Q6FI13	0.0059300968423485
P35579	Q6IN84	0.0059300889261066
Q9H0U9	O14966	0.0059300828725099
O43402	P38919	0.005930078215897
Q9BQG0	Q8WW22	0.0059300777502357
Q9BPX7	Q9Y266	0.0059300744906067
Q9UNM6	Q96P11	0.0059300689026713
Q70CQ2	Q9BYK8	0.0059300689026713
Q6AI12	Q15843	0.0059300679713487
Q96EP5	Q96A26	0.0059300665743649
Q9NWQ8	P54709	0.0059300665743649
P22307	P30419	0.0059300665743649
O14967	P53680	0.005930061917752
P08133	Q9Y4P3	0.0059300609864294
Q9BSE5	P49748	0.0059300563298165
P46778	Q15208	0.0059300446882843
Q9NUU7	P49773	0.0059300414286553
Q9HD90	P02786	0.0059300414286553
Q15365	Q63HN8	0.0059300358407199
Q92616	Q93096	0.0059300358407199
P61978	Q63HN8	0.0059300358407199
P00352	P02786	0.0059300358407199
Q2TAA5	Q13148	0.0059300293214619
Q7Z2K8	P78371	0.0059300260618329
Q3ZCQ8	P15056	0.00593002140522
P33947	P14314	0.0059300195425748
Q8N5K1	Q99614	0.0059300195425748
O15020	Q9NRL3	0.0059300176799297
Q14240	O60610	0.0059300167486071
Q14240	Q8NBT2	0.0059300167486071
P20042	Q9Y6M5	0.0059300139546394
Q8N720	P22234	0.0059300139546394
P49840	Q9BQ61	0.0059300139546394
Q15750	P08559	0.0059300139546394
Q8N720	P23588	0.0059300139546394
P46108	Q96NW4	0.0059300139546394
Q96BM9	Q96SI9	0.0059300139546394
P20042	O15155	0.0059300139546394
Q8N720	Q9Y266	0.0059300139546394
P32322	Q9Y3Q7	0.0059300069697201
Q14C86	P55786	0.0059299995191395
P62820	Q96ER3	0.005929997190833
P06493	Q9BRP1	0.005929997190833
Q9NZI8	Q8N9N2	0.0059299948625266
Q14247	P30101	0.005929990671575
Q12888	P29218	0.0059299892745912
Q92520	O60684	0.0059299892745912
Q9NRR5	Q9UGI8	0.0059299892745912
O75347	101929950	0.0059299892745912
Q13813	Q8IZ83	0.0059299892745912
O14939	Q12905	0.0059299892745912
P42704	Q7L5Y9	0.0059299855493009
Q8IVQ6	Q9UMY1	0.0059299855493009
Q9UQN3	Q96BD8	0.0059299836866557
Q9Y2Z4	Q9BVJ6	0.0059299827553331
P14324	P30419	0.0059299822896718
P38159	O15066	0.0059299822896718
Q9P287	Q86U28	0.00592997437343
P51610	Q9NSK0	0.0059299725107848
P30153	ENSG00000166503	0.0059299636632204
Q9UKL0	P51148	0.0059299627318978
P22392	P21246	0.0059299552813172
Q7Z7C7	P05388	0.0059299552813172
P12277	1556	0.0059299552813172
Q13162	Q9BXR6	0.0059299552813172
113157	P49411	0.0059299552813172
P04406	Q96C01	0.0059299548156559
Q9UGM6	P62937	0.0059299510903656
Q49A88	P30566	0.005929943639785
Q9ULJ6	Q96KP1	0.0059299427084624
O15400	P07814	0.0059299413114786
Q13085	P98179	0.0059299361892044
Q9NV79	Q99426	0.0059299324639141
P10586	O75909	0.0059299324639141
Q9Y3D0	O60220	0.0059299324639141
Q8N511	P20674	0.0059299226850271
P54577	Q9UPU7	0.0059299198910593
Q16254	P46109	0.0059299175627529
Q9P2E3	P13639	0.0059299175627529
O75746	O00763	0.0059299175627529
Q9H496	O00763	0.0059299175627529
Q9P2E3	P61313	0.0059299175627529
Q13015	P22735	0.0059299157001078
Q5T7P8	Q96AE4	0.0059299138374626
Q13596	P68431	0.00592991290614
P25705	Q8TDY4	0.005929906386882
O14562	Q13126	0.0059299012646079
P12081	P31943	0.0059298947453498
O75600	Q9Y394	0.0059298924170434
O00264	Q9UQ49	0.0059298924170434
P14618	Q9NRR5	0.0059298831038177
O75369	Q7Z7G2	0.0059298821724951
P56192	Q9Y2H2	0.0059298747219145
Q9H490	P27448	0.005929869133979
P53621	Q15418	0.005929869133979
Q6P1N0	Q9NZI7	0.005929869133979
Q6UWR7	P21796	0.00592986587435
P07919	O43663	0.0059298630803823
O75717	Q9Y3M8	0.0059298630803823
51301	Q96N67	0.0059298630803823
Q96E29	Q9Y3C4	0.0059298630803823
Q9P0Z9	Q9UPU5	0.0059298630803823
Q16836	P19623	0.0059298565611243
Q9Y487	100101267	0.0059298546984791
P10114	O00483	0.0059298500418663
O95573	P60520	0.0059298477135598
P13984	O75817	0.0059298453852534
Q96ES7	Q3KQU3	0.0059298453852534
P40938	Q9NS15	0.0059298449195921
Q96EP5	P00491	0.0059298444539308
Q9NR31	Q9H4F8	0.0059298439882695
Q96JC1	P84103	0.0059298439882695
P33552	O00469	0.0059298435226082
Q15020	P61225	0.0059298425912857
Q9BWS9	Q9UJA5	0.0059298407286405
Q9H2A2	Q3MHD2	0.0059298384003341
Q9H598	P07195	0.0059298365376889
P07195	Q96LW4	0.0059298365376889
Q13398	P07195	0.0059298365376889
Q8WUM0	Q8N8A6	0.005929831881076
Q6P158	Q9HCD5	0.0059298304840922
O00255	O00541	0.005929828621447
P61011	Q9H6S3	0.005929828621447
P55895	P62136	0.0059298248961567
P46779	Q9NQ92	0.0059298202395439
Q92905	Q9HCH3	0.0059298197738826
Q9H936	P43234	0.0059298137202858
O15027	Q16635	0.0059298099949955
Q9BTA9	Q14157	0.0059298044070601
Q9ULU4	Q9Y5K6	0.0059298044070601
Q9HCC0	P35869	0.0059298030100762
P62841	Q8WXW3	0.0059298006817698
Q969S3	Q14683	0.0059297978878021
Q96SB3	O94788	0.0059297867119312
P58753	Q13885	0.0059297829866409
Q8WYP5	P82914	0.005929781589657
Q8NG27	P61163	0.0059297801926732
Q9UHR6	O94991	0.0059297736734151
Q9NQW7	P26038	0.0059297736734151
P56385	Q9UKU7	0.0059297736734151
Q9H9A5	Q8IUR7	0.005929762031883
P27986	Q96C00	0.005929762031883
P49736	Q8IZU0	0.0059297466650605
P22314	Q5QJ74	0.0059297448024153
Q99538	Q9UHD1	0.0059297392144799
P36969	O75781	0.005929737817496
Q96JM3	P51784	0.0059297373518347
Q5K651	Q14690	0.0059297368861734
Q58A45	P46937	0.0059297368861734
P46940	P52737	0.0059297368861734
Q9NR56	Q2NKX8	0.0059297368861734
Q9BQ04	Q9Y266	0.0059297354891896
P61326	Q8WZA0	0.0059297326952219
P61956	Q9UKJ0	0.0059297271072864
P35658	Q9UQE7	0.0059297252446413
Q3LI76	P24752	0.0059297112748026
P34897	O14960	0.0059297112748026
Q9H2S5	P24752	0.0059297112748026
P24752	P31275	0.0059297112748026
Q008S8	P24752	0.0059297112748026
Q5U649	P00492	0.0059297112748026
Q9BTM1	Q12931	0.0059297112748026
P34897	492303	0.0059297112748026
P00492	Q70SY1	0.0059297112748026
P34897	Q9P255	0.0059297112748026
P34897	Q2WEN9	0.0059297112748026
Q9GZN0	P24752	0.0059297112748026
Q12931	Q76LX8	0.0059297112748026
Q3LI70	Q12931	0.0059297112748026
P12268	A6NKK0	0.0059297112748026
Q8NCU7	P24752	0.0059297112748026
Q12931	P21917	0.0059297112748026
P12268	Q2WEN9	0.0059297112748026
284047	P24752	0.0059297112748026
P24752	Q6IMI4	0.0059297112748026
Q12931	Q9UJL9	0.0059297112748026
Q12931	O14746	0.0059297112748026
O00398	P24752	0.0059297112748026
P00492	Q5BKX6	0.0059297112748026
P12268	O14924	0.0059297112748026
P12268	Q8WXC6	0.0059297112748026
P00492	A6NKK0	0.0059297112748026
Q12931	26686	0.0059297112748026
Q9NYF0	P24752	0.0059297112748026
P34897	P60827	0.0059297112748026
Q9BRB3	P24752	0.0059297112748026
P34897	Q9UJL9	0.0059297112748026
Q6IMI6	P24752	0.0059297112748026
P34897	P50222	0.0059297112748026
Q12931	641517	0.0059297112748026
Q12931	645922	0.0059297112748026
P12268	O75677	0.0059297112748026
Q5MJ07	P00492	0.0059297112748026
Q6IE38	P24752	0.0059297112748026
O14512	Q12931	0.0059297112748026
P24752	O14521	0.0059297112748026
Q7Z7C7	P00492	0.0059297112748026
P34897	Q86TC9	0.0059297112748026
Q8IX21	P00492	0.0059297112748026
P30953	P00492	0.0059297112748026
Q12931	Q6E213	0.0059297112748026
P12268	Q96RV3	0.0059297112748026
Q9UJQ7	P24752	0.0059297112748026
P12268	Q70YC5	0.0059297112748026
Q12931	Q9NWD9	0.0059297112748026
Q9NPJ4	P24752	0.0059297112748026
Q9UKI2	P24752	0.0059297112748026
Q9BZW4	P24752	0.0059297112748026
P48307	P24752	0.0059297112748026
P00492	Q9NRE2	0.0059297112748026
Q12931	Q6ZSI9	0.0059297112748026
P34897	Q92622	0.0059297112748026
256355	P24752	0.0059297112748026
Q9NZS9	P12268	0.0059297112748026
A2RU48	P12268	0.0059297112748026
Q9H4D0	P24752	0.0059297112748026
P12268	P02795	0.0059297112748026
O14986	P00492	0.0059297112748026
P12268	Q8TEW8	0.0059297112748026
P00492	Q9NZP6	0.0059297112748026
Q96LT7	P24752	0.0059297112748026
P12268	Q8NAX2	0.0059297112748026
P00492	Q8NG76	0.0059297112748026
Q96DX8	P24752	0.0059297112748026
P34897	P02745	0.0059297112748026
P24752	Q96RB7	0.0059297112748026
P13224	P00492	0.0059297112748026
P00492	O95678	0.0059297112748026
Q12931	P60006	0.0059297112748026
P34897	391257	0.0059297112748026
P06858	P24752	0.0059297112748026
Q08ER8	P24752	0.0059297112748026
Q8N726	Q8NFG4	0.0059297112748026
P34897	Q8N4W6	0.0059297112748026
P24752	Q9BV99	0.0059297112748026
Q9H816	P34897	0.0059297112748026
P29120	P24752	0.0059297112748026
Q12931	P27658	0.0059297112748026
P53675	Q9H6U6	0.0059297103434801
P67812	O15460	0.0059297061525285
P22612	Q9UKY7	0.0059297061525285
Q5MNZ6	P36542	0.0059296996332705
P27635	Q9NWU2	0.0059296968393027
100507680	P30040	0.0059296931140124
P08123	P60709	0.0059296931140124
P61956	O15554	0.0059296884573996
Q9UDY2	Q16626	0.0059296870604157
Q9UKA9	Q9NQ29	0.0059296856634318
O95232	Q96EA4	0.0059296754188835
P02462	P32969	0.0059296730905771
Q06945	Q15366	0.0059296726249158
A6ND91	Q96Q83	0.0059296688996255
P35232	Q5T6F2	0.0059296675026416
P46108	P60228	0.0059296647086739
Q13347	Q0VF96	0.0059296637773513
P26196	O43791	0.0059296605177223
P49590	P05783	0.0059296605177223
P57081	P36952	0.0059296605177223
P24752	P05783	0.0059296605177223
Q9Y2S7	P05783	0.0059296605177223
P05783	P30086	0.0059296605177223
O14863	P55036	0.0059296572580933
Q9Y5J7	Q9H4B7	0.0059296549297869
O15155	Q9NZQ3	0.005929647013545
P37108	Q86VS8	0.005929643753916
Q9H6T3	Q9NQW6	0.0059296418912708
Q9BQ04	P07237	0.0059296390973031
Q9P2K5	Q2TAY7	0.0059296390973031
O95487	Q9P2M4	0.0059296353720128
O95487	P04746	0.0059296353720128
O75347	P04075	0.0059296339750289
Q9UNF1	Q9Y282	0.0059296330437064
O95630	P46459	0.0059296302497386
P16403	Q96F07	0.0059296274557709
Q9C0J8	Q96EI5	0.0059296255931258
Q9HD26	Q8N1S5	0.0059296237304806
P40616	O14763	0.005929622799158
O14773	Q9HCY8	0.005929619539529
O75526	Q99707	0.005929619539529
P61077	O75477	0.005929619539529
P62249	Q96EB1	0.0059296162799
P50750	Q9BZL6	0.005929609760642
P61758	286183	0.0059296046383678
Q13868	Q0VAA2	0.0059296046383678
Q13868	Q7L0R7	0.0059296046383678
A2RUG3	P26639	0.0059296046383678
Q9HD45	Q9Y5X1	0.0059295990504324
Q9UH65	Q9BT09	0.0059295990504324
P37198	P11217	0.005929596722126
P53350	Q99808	0.005929596722126
P04818	P41743	0.005929596722126
Q14165	Q13356	0.005929596722126
Q0VDF9	P12235	0.005929596722126
Q8N726	Q9P2K3	0.005929596722126
P25705	Q86Y39	0.0059295939281582
Q9H2H8	P12830	0.0059295920655131
Q16740	Q969T9	0.0059295920655131
O94855	Q04760	0.0059295920655131
Q9BPZ3	Q969T9	0.0059295920655131
P07951	P36952	0.0059295920655131
Q9HDC9	O94855	0.0059295920655131
Q9H7Z7	P62277	0.0059295920655131
Q0IIM8	Q96HE7	0.0059295920655131
P14649	Q9NS15	0.0059295920655131
Q15075	Q86V97	0.0059295920655131
Q53H82	Q8N5N7	0.0059295822866261
P49368	O00483	0.0059295822866261
Q9BPW8	Q07812	0.0059295785613358
Q9UBS4	Q9Y6C9	0.0059295785613358
Q92820	O00505	0.0059295780956745
O15027	P83111	0.0059295766986906
Q9P2E9	Q96H79	0.0059295697137713
P13995	Q9H4L5	0.0059295697137713
Q15434	Q5SRE5	0.0059295687824487
Q9BW62	P54136	0.0059295678511261
Q10567	Q96G23	0.0059295678511261
Q15003	Q9UMS4	0.0059295641258358
Q9P0K7	P27824	0.0059295636601746
P52888	Q9NX40	0.005929559469223
P37198	Q9GZU8	0.0059295566752552
P04004	P19367	0.0059295566752552
Q6UWP8	Q9Y2B0	0.005929556209594
Q9P013	Q9BYG3	0.005929552949965
Q9Y2L1	Q96S44	0.0059295506216585
Q14C86	Q04864	0.0059295506216585
Q9UKD2	P35221	0.0059295459650456
Q5VV41	Q96EI5	0.0059295459650456
392360	O15020	0.0059295454993844
Q9BQ67	Q96H55	0.0059295441024005
Q15257	P35637	0.005929538514465
Q6ZWH5	Q53GQ0	0.0059295380488038
Q6YN16	Q4V339	0.0059295361861586
Q9UIV8	Q8IW45	0.005929531995207
O00743	O94906	0.0059295273385941
P25789	Q92576	0.0059295245446264
Q9Y3T9	P98175	0.0059295240789651
Q8TC07	Q9BYW2	0.0059295217506587
P39023	Q9NR19	0.0059295180253684
P61160	O15496	0.0059295180253684
P17812	O75807	0.0059295180253684
O95271	Q96EY1	0.0059295152314007
O60884	Q6PJQ5	0.0059295138344168
P25490	Q9Y520	0.005929512437433
Q96A49	P14866	0.0059295096434652
P23368	Q9H078	0.0059295082464814
Q9H0M0	Q12907	0.0059295082464814
Q9H9A6	Q06124	0.0059295063838362
Q9HA64	P04844	0.0059295035898685
Q9HD45	O14975	0.0059294975362718
Q5JTW2	Q14318	0.0059294896200299
Q14C86	P22102	0.0059294858947396
Q96QC0	Q9NVM4	0.0059294742532074
O75828	P13498	0.0059294723905622
O94905	P40933	0.005929471924901
Q96AE4	Q9HCS7	0.0059294709935784
P05166	P40855	0.0059294686652719
Q9H0U4	O00425	0.0059294672682881
P01569	Q14103	0.0059294658713042
O60264	P08729	0.0059294630773365
Q9P2N5	O95239	0.0059294556267559
P63010	Q7Z7D3	0.0059294537641108
Q04828	Q969M7	0.0059294514358043
Q8NDI1	Q14739	0.0059294481761753
Q969Y2	P0DP24	0.005929447710514
Q9Y4L1	Q9BYZ2	0.0059294463135302
O76071	Q5T4S7	0.0059294430539011
P26373	Q92625	0.0059294430539011
Q9UBF2	Q9Y2A7	0.0059294430539011
Q8NFH3	Q9P2W9	0.0059294407255947
Q96IJ6	Q9UNH7	0.0059294407255947
Q7Z4W1	Q9NVJ2	0.0059294407255947
P61009	P25786	0.0059294407255947
Q9NSD9	O15460	0.0059294407255947
P30626	O14818	0.0059294407255947
Q16537	Q8NBS9	0.0059294407255947
P13861	P50995	0.0059294407255947
Q7Z7H5	P61923	0.0059294407255947
Q12904	Q14CZ7	0.0059294407255947
Q16836	P60510	0.0059294407255947
O76071	Q07812	0.0059294407255947
Q8NI60	Q14571	0.0059294407255947
P16930	Q99733	0.0059294407255947
P55145	P61204	0.0059294407255947
P31327	P02751	0.0059294407255947
Q9BTE3	P05556	0.0059294407255947
O15145	P84085	0.0059294407255947
Q8TBC4	Q2TAY7	0.0059294407255947
Q9H7B2	Q8WUQ7	0.0059294402599334
Q9BSM1	Q15208	0.0059294397942721
Q15645	Q969V6	0.0059294397942721
O75410	Q7Z6E9	0.0059294397942721
P55196	Q9H2P0	0.0059294397942721
O76021	Q9H0C8	0.0059294397942721
Q6AI08	P28072	0.0059294370003044
Q8WYP5	P09012	0.0059294356033205
O15460	P47224	0.0059294300153851
Q9UHX1	Q6P2H8	0.00592942815274
Q9UHL3	P61158	0.0059294244274497
Q92499	O75718	0.0059294234961271
Q13158	Q9UQ16	0.0059294220991432
Q9NYU1	P46926	0.0059294202364981
Q2NL82	O95202	0.0059294179081916
Q14257	Q15646	0.0059294155798852
O95470	Q12874	0.005929403938353
P42345	O15438	0.0059294020757079
O14602	A6XGL0	0.0059293992817401
P07339	Q9UHV2	0.0059293992817401
O14602	O14830	0.0059293992817401
Q8WUR7	O14602	0.0059293992817401
Q9NWN3	O75937	0.0059293936938047
P15880	Q5JTC6	0.0059293922968208
P37802	Q8WXU2	0.0059293899685144
Q8N684	P40925	0.0059293843805789
Q9NPI1	O15156	0.0059293801896274
P31930	101929876	0.0059293787926435
Q3ZCQ8	Q9NPJ6	0.0059293787926435
P16615	Q9NPJ6	0.0059293787926435
P05787	P41250	0.0059293787926435
O94929	O14745	0.0059293783269822
Q10570	Q9Y4E8	0.0059293783269822
Q8WVS4	P22087	0.0059293755330145
P00533	Q13557	0.0059293741360306
Q9UEY8	Q9UKA4	0.005929373204708
Q13330	Q68CZ6	0.0059293690137565
Q8IWB9	P04439	0.0059293662197887
P30154	P49411	0.0059293648228049
P07305	O43809	0.0059293629601597
P51991	P78417	0.0059293592348694
Q9NYQ6	P40429	0.0059293541125953
Q00403	Q8WUM9	0.0059293541125953
Q15800	P29122	0.0059293541125953
Q8IVD9	O76003	0.0059293531812727
Q12979	O15498	0.0059293531812727
Q9P0L0	Q9H267	0.0059293531812727
Q9UGI8	Q9P2B7	0.0059293531812727
P51965	Q8N766	0.0059293531812727
O43639	O95292	0.0059293531812727
P13807	O75182	0.0059293531812727
Q9NRW7	Q12800	0.0059293531812727
Q9GZM8	Q9UKY7	0.0059293531812727
Q8WVK7	Q92609	0.0059293531812727
Q9Y6M7	Q15185	0.0059293531812727
P42167	Q86VV8	0.0059293508529663
O43688	Q8NE71	0.0059293457306921
P29966	Q8IY26	0.0059293373487889
P07237	A6NHL2	0.0059293364174664
P62330	Q8IUH4	0.0059293326921761
P55265	Q9BVL2	0.0059293289668858
Q14527	Q96EL3	0.0059293285012245
Q8N163	Q96LB3	0.0059293243102729
P13797	Q9BV20	0.0059293182566761
Q8IWS0	Q99504	0.0059293182566761
Q9BQG0	Q9ULH7	0.0059293177910149
P53675	P58340	0.0059293103404343
P55789	Q9H6Z4	0.0059293103404343
P53675	Q6NUQ4	0.0059293103404343
Q8TCG2	Q13573	0.0059293103404343
Q8ND56	Q6DKK2	0.0059293103404343
O95625	O95749	0.0059293103404343
P0DPH7	Q9Y3D5	0.0059293103404343
Q9BUP0	Q5H8A4	0.0059293103404343
Q66K74	Q9BUN8	0.0059293103404343
Q9UBU9	P06239	0.0059293084777891
Q9H3P2	Q96HC4	0.0059293047524988
Q04721	Q92621	0.0059293042868375
P12814	O60814	0.0059293042868375
Q13492	Q8NHQ8	0.0059292968362569
Q9H5V9	Q07666	0.0059292963705956
P02794	Q9Y496	0.0059292959049344
Q9Y5A6	P84103	0.0059292959049344
Q08499	Q16822	0.0059292959049344
P35579	Q9Y5H6	0.0059292931109666
P35579	Q8IYL9	0.0059292931109666
P35579	P47992	0.0059292931109666
P35579	Q9NQW5	0.0059292931109666
P35579	Q96P15	0.0059292931109666
P35579	Q96MG2	0.0059292931109666
P35579	Q9BW91	0.0059292931109666
P35579	Q9NQN1	0.0059292931109666
P35579	A2RU54	0.0059292931109666
P35579	P58304	0.0059292931109666
P35579	Q08830	0.0059292931109666
P35579	O95050	0.0059292931109666
Q15599	Q14320	0.0059292931109666
Q99959	P22392	0.0059292870573699
Q9NXK8	Q9NZQ3	0.0059292842634022
P42356	Q9BQQ3	0.0059292819350957
P46087	Q5TAQ9	0.0059292777441442
Q8N2C7	Q03252	0.0059292744845151
Q9UBB5	P26196	0.0059292735531926
Q8IVS2	O15020	0.00592927262187
Q9BQG1	Q07021	0.0059292721562087
P11686	Q07021	0.0059292721562087
P02790	Q07021	0.0059292721562087
O95750	Q07021	0.0059292721562087
Q07021	O95980	0.0059292721562087
Q6P0N0	Q9H0A0	0.005929269362241
Q99933	P35557	0.0059292684309184
P01286	Q9HA64	0.0059292674995958
Q9Y4E8	Q8IV77	0.0059292674995958
Q8NGC4	O00264	0.0059292674995958
P98171	P39748	0.0059292642399668
Q9NS69	Q9H307	0.0059292619116604
Q9UBT2	Q9UHR4	0.0059292591176927
Q15388	P13639	0.0059292591176927
A2RTX5	Q13045	0.0059292544610798
O43776	P23443	0.0059292544610798
P17066	Q8NBZ7	0.0059292507357895
P49736	Q96CP2	0.0059292502701282
Q9NP73	O60762	0.0059292479418218
O75347	Q15054	0.0059292460791766
Q9H0M0	O75880	0.0059292400255799
Q92643	Q9Y678	0.0059292349033057
O15067	Q8WY22	0.0059292325749993
P45877	P17987	0.0059292325749993
Q9NZU5	P35237	0.0059292293153703
Q9Y4E8	Q7Z7A3	0.0059292237274348
O00165	Q5SY80	0.005929222330451
O60506	Q3KQZ1	0.005929222330451
P30876	Q9Y5F6	0.005929222330451
O60506	Q8WWW8	0.005929222330451
P50402	Q5FWF4	0.005929219070822
Q86TB9	Q15652	0.0059292144142091
P54253	Q96EY1	0.0059292130172252
O15294	Q8NHP1	0.0059292111545801
P20073	Q9UBF6	0.0059292111545801
P52294	P22004	0.0059292111545801
O15294	Q2M3R5	0.0059292111545801
Q8NG78	P21796	0.0059292111545801
P18627	P21796	0.0059292111545801
P10606	P62195	0.0059292106889188
Q53R41	Q08257	0.0059292106889188
Q15021	P62487	0.0059292088262736
P62280	O00429	0.0059292041696608
Q8NBJ5	Q14112	0.0059292004443705
Q01082	P46439	0.0059291971847414
Q9NXA8	O75306	0.005929194856435
P14324	P20020	0.0059291892684996
Q86VY9	Q16891	0.0059291878715157
Q7KYR7	P49841	0.0059291822835803
Q8WUH6	P35813	0.0059291822835803
O75147	Q9GZT4	0.0059291822835803
Q9Y6D5	O94788	0.0059291822835803
Q12965	O43809	0.0059291822835803
Q9UK61	P11217	0.0059291822835803
P78318	Q9BPY3	0.0059291822835803
Q5JS37	Q9BZH6	0.0059291822835803
Q9NXR1	O43768	0.0059291822835803
P30046	O75792	0.0059291822835803
Q9BUE6	P42765	0.0059291822835803
P11413	Q9P244	0.0059291822835803
P60510	O75487	0.0059291822835803
Q9BX68	Q16864	0.0059291822835803
P30046	Q9NW08	0.0059291822835803
Q9UBQ0	Q9Y487	0.0059291822835803
P62312	P19404	0.0059291822835803
Q15006	Q9NVJ2	0.0059291822835803
Q02447	Q14964	0.0059291822835803
Q96C01	Q9NZZ3	0.0059291822835803
Q6P5R6	Q01780	0.0059291822835803
Q9Y296	O15160	0.0059291822835803
Q96CS2	Q15532	0.0059291822835803
Q3SY69	Q9UPZ9	0.0059291822835803
Q9HCU9	P22307	0.0059291822835803
Q9Y5B0	Q96GY0	0.0059291804209351
P60763	O75165	0.0059291804209351
Q5JVG2	Q9UKK9	0.0059291752986609
P20941	P17174	0.0059291752986609
5383	P17174	0.0059291752986609
P17174	Q5VY80	0.0059291752986609
Q6ZSJ9	Q9UKK9	0.0059291752986609
Q6ZN44	P17174	0.0059291752986609
Q7Z3H0	Q9NRH1	0.0059291752986609
Q9P0W0	Q9NRH1	0.0059291752986609
Q9NQ33	Q9NRH1	0.0059291752986609
A1YPR0	P17174	0.0059291752986609
Q10571	P17174	0.0059291752986609
Q9UKK9	O15370	0.0059291752986609
Q9UKK9	Q96J94	0.0059291752986609
Q9UKK9	O75899	0.0059291752986609
Q19AV6	Q9UKK9	0.0059291752986609
Q9UKK9	Q5TGS1	0.0059291752986609
Q9UJQ1	P26599	0.0059291752986609
P17174	Q86W28	0.0059291752986609
Q9UKK9	P29972	0.0059291752986609
Q02543	P63096	0.0059291720390319
P62701	O43847	0.0059291692450642
Q9BZH6	Q99623	0.0059291659854352
O76094	Q04446	0.0059291650541126
O75940	P27144	0.0059291585348546
Q0PNE2	Q86TX2	0.0059291562065482
Q9BVL2	O60725	0.0059291496872901
P49674	P19387	0.0059291496872901
P54727	Q7Z419	0.0059291496872901
Q8IZ73	Q07866	0.0059291473589837
Q562R1	P81605	0.0059291468933224
Q15819	Q9BYD1	0.0059291450306773
Q92889	P18858	0.0059291427023708
Q9C005	O95168	0.0059291352517902
P17096	O75368	0.0059291352517902
O00233	P98175	0.0059291352517902
Q7L0Y3	P13747	0.0059291352517902
P61619	Q9Y5K5	0.0059291352517902
Q5SWX8	Q9Y3D3	0.0059291352517902
P30046	Q86UA1	0.0059291352517902
Q10472	Q9BVG4	0.0059291352517902
Q9UMX5	P02786	0.0059291352517902
P56385	P43243	0.0059291352517902
P25325	2197	0.0059291352517902
P13645	Q5VUJ6	0.0059291319921612
Q13362	P35908	0.0059291319921612
Q6P1L5	P04264	0.0059291319921612
P13645	Q6IA86	0.0059291319921612
P35527	Q6IA86	0.0059291319921612
P04264	Q8N302	0.0059291319921612
Q07954	P04264	0.0059291319921612
P04264	Q5VUJ6	0.0059291319921612
Q8N302	P13645	0.0059291319921612
P04264	Q6IA86	0.0059291319921612
Q8N302	P35527	0.0059291319921612
Q13362	P35527	0.0059291319921612
Q9P1Y6	P31689	0.0059291319921612
Q8TF01	P61962	0.0059291291981935
P49902	Q71RC2	0.0059291282668709
Q9Y277	Q9UBV8	0.0059291273355484
Q9Y6Y8	Q9Y3A5	0.0059291254729032
Q9NQP4	Q7LGC8	0.0059291250072419
Q00403	Q13510	0.0059291250072419
Q5VT06	P08240	0.005929120350629
Q9Y3C6	O60762	0.0059291147626936
P36957	O15031	0.0059291101060807
O15460	Q9Y450	0.0059291059151291
Q13595	Q00839	0.0059291035868227
P17252	P53999	0.0059290947392582
P62937	P05814	0.0059290947392582
O43303	A1L0T0	0.0059290938079357
Q7Z7K6	Q86TS9	0.0059290924109518
Q9NXA8	Q9UJS0	0.0059290840290486
O95619	Q9Y266	0.0059290835633873
Q8WUQ7	Q96DV4	0.0059290830977261
P53992	Q9Y243	0.0059290821664035
P17812	Q9UPM9	0.0059290793724358
Q16281	P09497	0.0059290756471455
P04035	Q9H089	0.0059290705248713
Q96NL6	Q9BZZ5	0.00592907005921
P25787	Q15005	0.0059290658682584
O00764	Q12887	0.005929053761065
Q14697	Q6UX40	0.005929053761065
Q8NFA2	100507703	0.0059290486387908
Q9P2J5	O75152	0.0059290481731295
O00170	P11226	0.0059290472418069
P12109	Q9Y256	0.0059290425851941
Q16531	Q9HCS7	0.0059290407225489
P05109	Q9NZH6	0.0059290393255651
Q15008	Q9BZ23	0.0059290379285812
Q13438	Q68D91	0.0059290290810167
O14967	Q15120	0.0059290290810167
Q9UBU6	Q14683	0.0059290290810167
Q16831	P15559	0.00592902302742
O43464	Q13586	0.0059290211647748
Q9UKD2	Q15198	0.0059290183708071
Q6YN16	Q9BXP5	0.0059290179051458
P51610	O00571	0.0059290160425007
O94823	Q69YN4	0.0059290118515491
Q8IZ69	Q8NBS9	0.0059290090575814
P41236	Q9HC38	0.0059290025383234
P04179	Q6XE38	0.0059289992786943
Q9UHW5	Q969V3	0.0059289964847266
Q9P258	Q8WY22	0.0059289946220815
P50570	P17706	0.0059289899654686
Q16204	Q5T6F2	0.0059289843775331
Q13188	O75323	0.0059289801865816
Q8WXA3	Q9Y2X3	0.0059289783239364
O94761	Q96CX2	0.0059289764612913
Q96CX2	Q8NCN5	0.0059289764612913
Q9BV57	Q8N9N2	0.0059289764612913
Q9HB40	Q9Y3D3	0.0059289764612913
P17022	P30101	0.0059289745986461
Q99567	Q5VUA4	0.0059289722703397
O00267	Q5TFE4	0.0059289713390171
P43003	P31151	0.0059289610944688
P29373	P31751	0.0059289610944688
Q14019	Q86YV6	0.0059289610944688
P30626	P09237	0.0059289610944688
Q9UBV2	Q14627	0.0059289601631462
Q99618	Q08J23	0.0059289536438882
P23528	Q9NQW6	0.0059289536438882
Q15386	O94906	0.0059289531782269
O96033	O95373	0.0059289508499205
O75665	Q13126	0.0059289508499205
O75475	Q9C0D5	0.0059289508499205
O15498	Q9UGR2	0.0059289508499205
Q86YZ3	Q99961	0.0059289508499205
Q9NZ01	Q86US8	0.0059289494529366
Q96CX2	O95199	0.005928935483098
Q15459	Q04323	0.0059289284981787
O00743	Q9UNY5	0.0059289266355335
P11166	Q717R9	0.0059289257042109
P07602	Q9BUY7	0.0059289257042109
Q96FG2	Q12905	0.0059289257042109
Q53GS9	Q6ZVE7	0.0059289257042109
Q96SA4	Q12905	0.0059289257042109
O00590	P11166	0.0059289257042109
P18440	Q53GS9	0.0059289257042109
Q9NUS5	Q53GS9	0.0059289257042109
Q86U42	P46940	0.0059289257042109
Q8N0Z6	Q8TAT6	0.0059289229102432
Q9HAP6	Q08257	0.0059289219789206
Q5W111	P56385	0.0059289215132594
P49643	P54578	0.0059289205819368
O15347	Q9UKV3	0.0059289163909852
P11171	Q86X53	0.0059289131313562
Q15365	Q9Y5N6	0.0059289122000336
P27694	Q9NSC5	0.0059289122000336
Q8NBR6	Q16769	0.0059289122000336
P27694	P50238	0.0059289122000336
Q96CT7	Q2TAA8	0.0059289122000336
P31153	Q9NVV2	0.0059289122000336
P62826	Q9H7V2	0.0059289122000336
Q96CT7	Q9BYZ6	0.0059289122000336
Q9H4I8	P31153	0.0059289122000336
P26373	Q6UWT4	0.0059289122000336
P63208	400591	0.0059289122000336
Q14157	Q7Z3V5	0.0059289122000336
P31153	Q56UN5	0.0059289122000336
P62826	Q96KE9	0.0059289122000336
P62826	O14862	0.0059289122000336
Q15746	Q13951	0.0059289103373885
P04075	Q96LB9	0.0059289098717272
P00491	Q96EK6	0.005928904749453
P35606	Q96BM9	0.0059289042837917
Q92974	P27824	0.0059289038181304
Q9UHB6	P20645	0.0059289024211466
P54687	O14981	0.0059289010241627
Q5TEU4	Q92688	0.0059289005585014
Q9UIL8	P53999	0.0059288986958563
Q969V3	Q12849	0.0059288935735821
Q9BSH4	O75955	0.0059288837946951
P51452	Q04637	0.0059288805350661
O14727	P11717	0.0059288772754371
O14727	P30532	0.0059288772754371
Q6ZT12	O75581	0.0059288772754371
O14727	Q08431	0.0059288772754371
P12883	P24539	0.0059288754127919
P07948	O60725	0.0059288721531629
Q8WYH8	P47914	0.00592886749655
Q8NEY8	P42677	0.0059288651682436
Q8NBT0	P68371	0.0059288647025823
Q14240	Q14644	0.0059288572520017
Q15459	P46060	0.0059288451448082
Q8N0X7	Q15811	0.0059288428165018
P35670	O14950	0.0059288423508405
P05023	Q6ZMU5	0.0059288414195179
O43813	P52732	0.0059288381598889
P13693	P01112	0.0059288381598889
P50148	Q01130	0.0059288381598889
Q9NYM9	P27348	0.0059288330376148
Q9H0A0	Q5T0W9	0.0059288283810019
Q96HW7	Q9H1E3	0.0059288279153406
P10809	Q96M96	0.005928826984018
P10809	Q9NTN3	0.005928826984018
Q96A65	P62136	0.0059288246557116
Q9NS00	Q9BZX2	0.0059288209304213
Q9NZI8	Q07617	0.0059288209304213
O95455	Q14697	0.0059288181364536
Q99543	Q9UPN3	0.0059288158081471
O60739	P84090	0.0059288148768246
P22695	Q7Z434	0.0059288130141794
Q9Y5V3	P60709	0.0059288111515343
Q5VW38	Q9Y2I1	0.0059288102202117
Q6DN90	Q9NP97	0.0059288102202117
Q14697	O00303	0.0059288064949214
P07237	Q8NCN5	0.0059287985786795
Q70E73	Q14244	0.0059287976473569
Q9NXS2	Q9Y5E2	0.0059287925250828
O75340	Q9H0I9	0.0059287901967763
Q00059	O94763	0.005928779952228
P36507	P35241	0.0059287711046636
P69905	P51570	0.005928770173341
Q9Y3D9	Q06830	0.005928770173341
Q99729	Q6DKJ4	0.0059287673793733
Q9HCY8	Q7L592	0.0059287650510668
Q9BT40	Q6DKI1	0.0059287650510668
Q53H82	Q96S44	0.0059287650510668
O95363	Q9H3G5	0.0059287650510668
O00533	P27824	0.0059287645854055
Q9UQ35	Q86UY5	0.0059287585318088
P11586	Q96L91	0.0059287580661475
O43598	Q9UHB6	0.0059287576004862
P35579	O43598	0.0059287576004862
Q92597	P31942	0.0059287515468895
Q9BZE4	Q8N2G6	0.0059287487529218
P82650	O95372	0.0059287464246153
P37108	Q13404	0.0059287413023412
Q03393	P35606	0.0059287389740347
P26599	Q8IWZ8	0.0059287310577929
Q96PY5	Q8NCW5	0.0059287310577929
P11586	Q86UK7	0.0059287291951477
P09467	Q9GZU8	0.0059287236072123
O00505	Q96RT1	0.0059287180192768
Q14353	Q9Y281	0.0059287156909704
Q92889	Q9UQE7	0.0059287105686962
P07858	P02763	0.0059287077747285
O94992	Q9P2D1	0.0059287077747285
Q9Y5X9	P43304	0.0059286979958415
P60983	P10145	0.0059286979958415
Q309B1	Q9Y5Z4	0.0059286979958415
P60983	Q86YV6	0.0059286979958415
P27352	Q00059	0.0059286979958415
Q8IVU9	O14745	0.0059286979958415
P36544	O75874	0.0059286979958415
Q9NRX1	Q92478	0.0059286979958415
P09936	P50238	0.0059286952018737
Q9P2J5	P13796	0.0059286905452609
P11277	Q9NXJ5	0.0059286886826157
Q15629	P53990	0.0059286882169544
O75694	P29373	0.0059286877512931
P61604	O60306	0.0059286877512931
P06702	O14874	0.005928685888648
P48163	Q92747	0.0059286854229867
Q13162	Q12894	0.0059286854229867
P33993	83957	0.0059286821633577
Q8NFW8	Q96CM3	0.0059286784380674
O75131	Q96RV3	0.0059286709874868
O75190	Q96RU2	0.0059286709874868
Q15323	Q9HC38	0.0059286700561642
Q12955	P50454	0.0059286691248416
Q7L0Y3	O43826	0.0059286658652126
Q8N5M4	P17987	0.0059286602772772
O15229	P84098	0.0059286574833095
Q9H0M0	P50991	0.005928655155003
Q6GPH6	P26358	0.0059286546893417
Q14320	A6NDG6	0.0059286546893417
O15091	O95202	0.0059286542236804
Q9H773	P29218	0.0059286532923579
Q9Y3D3	Q9Y2X9	0.005928651895374
A1L020	P63173	0.0059286467730998
P33176	Q8NEV8	0.0059286458417773
Q8ND56	Q96KC8	0.0059286439791321
O15145	O75947	0.0059286439791321
Q15773	Q96B23	0.005928638856858
Q9UL03	Q9Y266	0.0059286365285515
Q8IXK2	O43852	0.0059286346659064
P58340	O43301	0.0059286337345838
P48594	P46778	0.0059286318719387
Q9NPJ3	P21817	0.0059286248870193
Q96AE7	Q92615	0.0059286239556968
O60506	P56537	0.0059286225587129
Q9P0K7	O00541	0.0059286216273903
O14745	P19404	0.005928621161729
P33991	Q14444	0.0059286169707775
P56589	O15067	0.0059286132454872
P82909	Q9P2N7	0.0059286132454872
P62736	P08253	0.0059286132454872
P23246	Q8N3Z6	0.0059286085888743
O43390	Q96IK0	0.0059286062605679
Q8TC07	P09543	0.005928604863584
O00750	O00264	0.0059286030009388
Q96DT0	O00264	0.0059286030009388
Q9NTK5	O15347	0.0059286002069711
P43355	O75306	0.0059285992756485
P61964	Q9ULG6	0.0059285978786647
P08758	Q6P1M9	0.0059285978786647
Q9UNW1	P33240	0.0059285960160195
Q9BRA2	Q8IVH4	0.0059285941533744
P78368	Q9ULF5	0.0059285922907292
P10398	Q8TAF3	0.0059285899624228
A6NHL2	Q96KA5	0.0059285880997776
O43396	Q96FZ2	0.0059285843744874
O00214	O00193	0.0059285843744874
Q9H4A3	P62917	0.0059285820461809
Q14152	Q96LT9	0.0059285806491971
Q15459	P14373	0.0059285806491971
P04626	P11940	0.0059285806491971
Q9Y303	Q8N4P3	0.0059285759925842
Q9UM54	P43627	0.0059285666793584
Q9UM54	P31273	0.0059285666793584
Q9UM54	P16870	0.0059285666793584
Q9UM54	Q9H4F1	0.0059285666793584
Q9UM54	Q9NR96	0.0059285666793584
P51659	P07384	0.0059285550378263
Q6I9Y2	P06493	0.0059285550378263
Q9Y3D9	Q8TAA9	0.0059285466559231
Q96P63	Q86U42	0.0059285466559231
P10412	P46821	0.0059285433962941
Q96SA4	Q96CS3	0.0059285364113748
O94992	Q8TDN6	0.0059285354800522
Q9Y6M7	Q96JJ7	0.0059285350143909
Q02978	Q92838	0.0059285345487296
P19623	Q9Y2X9	0.0059285317547619
Q8N371	Q5SY16	0.005928527098149
P50616	P09960	0.0059285261668264
Q9UK96	P28331	0.0059285261668264
Q86VS8	O43379	0.0059285233728587
P12931	Q9H0H0	0.0059285191819071
P0CG47	O00584	0.0059285168536007
P62913	Q6ZMI0	0.0059285168536007
O76003	Q9ULI1	0.0059285131283104
O14926	P13861	0.0059285103343427
377047	P13861	0.0059285103343427
Q6UXK5	O00567	0.0059285075403749
O14980	Q16654	0.0059285075403749
P55060	Q8TDU6	0.0059285061433911
Q96D71	Q9BRQ4	0.0059285061433911
Q9C0J8	P27824	0.0059284972958266
P35232	Q9UQ74	0.0059284949675202
A8MT70	O43172	0.0059284949675202
Q5JR59	O43172	0.0059284949675202
P35232	Q02363	0.0059284949675202
P62277	Q6PJ61	0.0059284917078912
P49768	Q9NR28	0.0059284889139235
P00918	Q13555	0.0059284870512783
P25398	Q7Z736	0.0059284870512783
Q9BSH4	Q3KP66	0.0059284842573106
Q96GD3	Q9BVG4	0.0059284842573106
P08779	P62857	0.0059284837916493
P34932	Q9BSB4	0.0059284819290041
P43490	P14635	0.0059284814633429
O43813	Q9NZN9	0.0059284754097461
O43813	Q8TDV0	0.0059284754097461
Q9GZU7	P08237	0.0059284740127623
P01023	Q9P2J5	0.0059284740127623
P62899	P07947	0.0059284693561494
Q7L8S5	Q15084	0.0059284660965204
P49750	Q03252	0.0059284628368914
P17098	Q7Z739	0.0059284567832946
Q9Y2Y0	O15131	0.0059284567832946
Q02930	Q16630	0.0059284567832946
O75874	Q9H4F8	0.0059284567832946
Q6UN15	Q96IF1	0.0059284567832946
P40121	Q9P2F8	0.0059284567832946
Q9HCY8	Q96F24	0.0059284567832946
P51452	P14649	0.0059284567832946
P49748	Q8N4T4	0.0059284567832946
Q9UHI8	Q16630	0.0059284567832946
P60981	Q9NQE9	0.0059284567832946
Q9Y243	O75909	0.0059284567832946
Q9UNA1	O43818	0.0059284567832946
Q8WUZ0	Q9H0L4	0.0059284567832946
Q14012	Q8IX12	0.0059284567832946
Q9H4F8	Q9BYT8	0.0059284567832946
Q13636	Q9H0S4	0.005928452592343
Q5T481	P17066	0.0059284502640366
P55010	Q12874	0.0059284484013915
O43422	P07737	0.0059284409508109
2197	Q9ULL1	0.0059284404851496
O43909	O15372	0.0059284386225044
Q16595	Q9NZC3	0.0059284386225044
Q9Y3B4	P61024	0.0059284372255206
Q9UKA9	Q9NVQ4	0.0059284344315528
P52732	Q9BSL1	0.0059284241870045
Q96HU1	Q9NYU2	0.0059284176677465
Q9Y5J7	O94925	0.0059284144081175
O00165	Q9Y2I1	0.0059284041635692
Q96A05	Q05932	0.0059284013696014
Q9HCE1	Q8WUY9	0.0059284009039402
Q9NPA8	P24752	0.0059283999726176
Q8NEF3	O95831	0.0059283934533596
Q460N5	Q08211	0.0059283883310854
P78527	P98082	0.0059283883310854
Q99653	O00763	0.0059283883310854
Q8NDF8	P46109	0.0059283883310854
P02788	P46109	0.0059283883310854
A4D1E9	P46109	0.0059283883310854
Q96G21	P46109	0.0059283883310854
P36954	P46109	0.0059283883310854
Q9NV31	P46109	0.0059283883310854
Q9H9Y2	P46109	0.0059283883310854
P67936	P05166	0.0059283883310854
P62805	P34896	0.0059283883310854
Q6RFH5	P60709	0.0059283883310854
P55011	Q9HCC0	0.0059283883310854
Q8NDF8	P54886	0.0059283883310854
Q460N5	P09651	0.0059283883310854
P30519	Q13085	0.0059283883310854
Q5JPH6	P67809	0.0059283883310854
Q13085	P41223	0.0059283883310854
Q5JPH6	P62241	0.0059283883310854
Q99933	Q9Y243	0.005928386002779
Q12996	Q9UI17	0.005928386002779
P46379	Q9H2E6	0.0059283827431499
Q92626	Q14195	0.0059283757582306
Q9Y241	P55010	0.0059283655136823
Q53EZ4	Q6NTF9	0.0059283641166985
P40938	Q9Y217	0.0059283641166985
Q9BPX6	P50226	0.0059283641166985
Q6XE24	Q9Y5M8	0.0059283641166985
A0JNW5	Q8IWZ3	0.0059283641166985
Q9Y262	Q9HBA9	0.0059283641166985
Q13131	P46734	0.0059283641166985
O75376	Q8N5C6	0.0059283641166985
Q96A33	Q9Y2K5	0.0059283641166985
Q08211	ENSG00000034063	0.0059283627197146
O43148	Q9UKF6	0.0059283622540533
P31930	Q9Y6H1	0.0059283613227307
Q702N8	O14745	0.0059283589944243
Q9UK59	P60709	0.0059283524751663
Q6ZNF0	P21796	0.0059283496811985
P14927	Q9Y294	0.0059283478185534
Q6P158	O75153	0.0059283473528921
P54577	Q12899	0.005928345490247
P16403	P63167	0.0059283450245857
P08134	Q9Y679	0.0059283357113599
Q7Z309	Q9UBE0	0.0059283352456986
O43865	P05114	0.0059283347800374
P41743	Q8IY67	0.0059283287264406
P31483	O15466	0.0059283282607793
Q9UBE0	Q92945	0.0059283282607793
A8MXD5	P49721	0.0059283194132149
P27694	Q9Y221	0.0059283128939569
Q96S66	P13995	0.0059283021837472
Q17R89	Q86X83	0.0059283021837472
P15121	Q86WR6	0.0059282942675054
P15121	Q9NPG2	0.0059282942675054
Q92576	Q08J23	0.0059282928705215
Q96FV9	Q969G2	0.0059282835572957
Q96RG2	P35658	0.005928280763328
P00441	Q8WW22	0.0059282802976667
Q9NZM6	P53999	0.0059282798320055
P60228	Q96P70	0.0059282728470861
Q9BS18	P30040	0.0059282686561346
Q8WW12	Q8WVK2	0.0059282588772475
O00743	O14640	0.0059282574802637
Q9C0D2	P53985	0.0059282560832798
P05023	Q8TBJ4	0.0059282537549734
P02533	Q00839	0.0059282532893121
Q15751	Q9BYD3	0.0059282509610056
Q9HB71	P84103	0.0059282477013766
O95470	Q13283	0.005928236991167
100101267	Q9Y5A9	0.005928236991167
Q14249	Q9NZJ9	0.0059282309375703
P14649	Q9NP55	0.0059282225556671
Q9NVM4	P62140	0.0059282123111188
Q9P2N7	Q9UHB6	0.0059282095171511
P16615	Q5W0B1	0.0059282085858285
Q9NQC7	Q9Y5X1	0.0059282081201672
O75531	O75937	0.0059282048605382
Q9UBS4	Q92772	0.0059282043948769
Q9UBS4	Q6PEY2	0.0059282043948769
Q14498	Q9NVH2	0.005928202997893
P18077	Q96HY6	0.0059282016009092
Q6QNY1	Q9P1Y5	0.005928199738264
O94822	Q9UHL9	0.0059281988069415
P62829	Q6PJI9	0.005928196478635
P22234	Q96AX9	0.0059281960129737
O14545	P45880	0.0059281950816512
Q6P2E9	P45877	0.0059281941503286
Q5K651	Q8TAQ2	0.0059281927533447
Q9UBW5	P17612	0.0059281922876834
P63173	Q07011	0.0059281922876834
Q495A1	Q8N1F7	0.0059281890280544
O14562	Q9Y520	0.0059281862340867
Q9UBQ7	P26358	0.0059281839057803
P41208	Q9NZ01	0.0059281787835061
Q9Y3B9	Q9UHV9	0.0059281764551997
P20674	Q96D59	0.0059281722642481
P02787	Q9Y230	0.0059281717985868
P13073	Q96LU5	0.0059281708672642
Q9NVX2	P22102	0.0059281690046191
Q9ULV0	P33947	0.0059281685389578
O14735	Q4G176	0.0059281685389578
O95319	P56545	0.0059281666763126
P78347	P46776	0.0059281662106513
Q9H6R7	Q86TB9	0.0059281662106513
Q7KZF4	Q562E7	0.0059281629510223
Q8WUM0	Q7L2H7	0.0059281620196998
P21912	Q9H7H0	0.0059281615540385
A6NHG4	P53041	0.0059281573630869
P50750	Q9Y3A3	0.0059281568974256
Q9H0U3	Q96RQ3	0.0059281541034579
Q9H2M9	Q13823	0.0059281536377966
P05023	P35908	0.0059281522408127
Q6YHU6	P35221	0.0059281513094902
Q8WW12	P22413	0.0059281443245708
Q16619	P50995	0.0059281433932483
Q16619	Q96CN7	0.0059281433932483
O75382	P06732	0.0059281424619257
Q9BRP4	P00568	0.0059281373396515
Q8WW12	P05091	0.0059281354770064
Q13404	Q06609	0.0059281289577484
Q96GV9	Q14254	0.0059281284920871
Q96JQ0	Q8WWI1	0.0059281284920871
P03891	Q99942	0.0059281284920871
Q96FK6	P10155	0.0059281284920871
P00156	P98175	0.0059281284920871
Q8NB90	P35226	0.0059281284920871
Q8NB90	Q8N4L2	0.0059281284920871
Q9H8V3	Q8WTS6	0.0059281284920871
Q15768	Q14254	0.0059281284920871
Q07157	Q9BT09	0.0059281284920871
P48681	Q8IWZ6	0.0059281284920871
Q9H5J8	Q9BXC9	0.0059281284920871
Q8NE86	P13807	0.0059281284920871
P16930	P56270	0.0059281284920871
Q9H1Y0	P07948	0.0059281284920871
Q15375	O75127	0.0059281284920871
Q8NB90	Q9NVK5	0.0059281284920871
Q9NQX7	Q9Y6V7	0.0059281284920871
Q69YN4	P14543	0.0059281284920871
Q8NEW0	Q9Y5S2	0.0059281284920871
Q9NVH6	O75460	0.0059281284920871
Q96CS2	Q9P0M9	0.0059281284920871
Q9BZI7	Q03167	0.0059281284920871
P49790	A4D1E9	0.0059281284920871
Q9H270	P82650	0.0059281284920871
Q8TDJ6	Q9GZU8	0.0059281284920871
Q9Y399	Q9H270	0.0059281284920871
Q10471	Q969J3	0.0059281284920871
Q9Y2I8	Q7L5N7	0.0059281284920871
O75467	O15084	0.0059281284920871
P61421	Q9BUE0	0.0059281284920871
Q9BQS8	P54920	0.0059281284920871
Q6UWP7	Q9H0A8	0.0059281284920871
P82930	O75629	0.0059281284920871
Q05823	P54920	0.0059281284920871
Q6PIJ6	Q5SRE5	0.0059281284920871
P24928	P00167	0.0059281284920871
Q14966	Q9H9E3	0.0059281284920871
Q9H270	Q9BYN8	0.0059281284920871
Q76FK4	A0AVF1	0.0059281284920871
O60716	Q71SY5	0.0059281284920871
Q6NUT3	P78346	0.0059281284920871
Q9UKB1	O95352	0.0059281284920871
Q8WXW3	P54920	0.0059281284920871
P62854	Q9UBF8	0.0059281284920871
Q9NYQ6	Q96PY6	0.0059281284920871
O43257	O15504	0.0059281284920871
Q9H977	P28370	0.0059281284920871
A6NFN3	Q15287	0.0059281284920871
Q6UXM1	Q07157	0.0059281284920871
O95232	Q5VTR2	0.0059281252324581
Q13885	Q92530	0.0059281252324581
P26639	Q9Y4F1	0.0059281243011355
P27797	Q7L8W6	0.0059281210415065
2197	Q92542	0.0059281201101839
O14735	Q9NWZ5	0.0059281201101839
Q15291	P83881	0.0059281201101839
P62899	Q9NVE7	0.0059281187132
P17050	P13995	0.0059281163848936
P37837	Q15003	0.0059281149879097
Q96NB1	P27348	0.0059281140565872
O95674	P61244	0.0059281135909259
Q9UQB8	O75937	0.005928112193942
O43813	O95999	0.0059281084686517
Q8NFU4	O15144	0.0059281075373291
P30876	P05062	0.0059281075373291
Q5TH74	O15144	0.0059281075373291
Q9BTX1	Q9H0E2	0.0059281052090227
Q99666	Q99615	0.0059281019493937
O15269	Q9HBG6	0.0059280889108777
Q9UMX5	Q9NRG9	0.0059280879795551
P54819	Q12955	0.0059280856512486
P62306	Q96HP4	0.0059280847199261
O76075	P10155	0.0059280823916196
P35573	Q15287	0.0059280791319906
P62834	P11171	0.0059280740097165
Q8IWZ8	P04899	0.005928068421781
P33993	Q92874	0.0059280679561197
Q5JPH6	Q99848	0.0059280665591359
P23396	Q9Y5T5	0.0059280656278133
O95782	P27635	0.0059280591085553
P63173	P55072	0.0059280581772327
Q8NBS9	Q86WV5	0.0059280572459101
Q9UHX1	Q2TB10	0.0059280549176037
P16403	O00429	0.0059280539862811
O15400	Q15904	0.0059280497953295
Q13765	Q96M89	0.0059280423447489
Q6YN16	P11117	0.0059280418790876
Q9Y496	Q9NX07	0.0059280418790876
Q6PCB5	P42694	0.0059280414134263
Q96MH7	P07686	0.0059280400164425
Q13426	P61221	0.0059280316345393
Q9Y4L1	Q8TAD4	0.0059280307032167
Q86W34	Q96AY3	0.0059280302375555
P67936	Q9BX40	0.0059280297718942
Q19AV6	P61247	0.0059280255809426
P62826	A2VDJ0	0.0059280227869749
Q16181	P67775	0.0059280204586684
P31930	Q9P0I2	0.0059280167333781
Q3YEC7	Q9Y4W6	0.0059280162677168
P31146	P33176	0.0059280162677168
O75312	Q9BQ70	0.0059280111454427
P08134	Q15070	0.0059280111454427
O43172	441046	0.005928008351475
Q9HBT7	P53992	0.005928008351475
Q8IV08	Q2VPB7	0.0059280069544911
Q9H3G5	O14617	0.0059280064888298
Q9ULR5	Q96DV4	0.0059280055575072
Q6NUS6	O95772	0.0059280050918459
Q92820	O94906	0.0059280046261847
P21333	Q16589	0.0059280013665556
Q3ZCQ8	O75529	0.0059280004352331
Q9H169	P10809	0.0059279990382492
Q8IWA4	Q13409	0.0059279967099428
O43612	P16615	0.0059279901906847
P22612	P27695	0.0059279850684106
P11171	Q8N3C0	0.0059279850684106
P11940	Q8IYD2	0.0059279836714267
Q03135	P48729	0.0059279822744429
P83881	P52597	0.0059279818087816
P49458	O75400	0.00592797761783
Q92871	P62942	0.0059279738925397
P04637	O43791	0.0059279738925397
Q92598	P17174	0.0059279734268784
P07919	P62333	0.005927971098572
Q9Y5Q9	Q96QC0	0.0059279706329107
Q9UID3	Q14145	0.0059279706329107
P46199	Q14204	0.0059279701672494
Q8N6M8	Q9BVK6	0.005927967838943
Q9BV20	Q96S44	0.0059279664419591
Q9Y2T2	Q9H7E2	0.0059279636479914
Q8N6R0	Q8N4T0	0.0059279613196849
P56270	Q86WA6	0.0059279575943946
Q969G3	P47224	0.0059279566630721
Q9ULM3	Q9Y5K6	0.0059279543347656
P99999	P17174	0.0059279529377818
Q9Y2R4	Q96D09	0.0059279515407979
P16615	P63010	0.0059279464185237
P22314	Q99543	0.0059279417619109
Q8WUT9	P12277	0.0059279408305883
P63151	O95425	0.0059279398992657
Q9BPU6	O60841	0.0059279394336044
Q9Y5B6	O75367	0.0059279394336044
Q9BV20	A3KN83	0.0059279361739754
Q12979	P29692	0.0059279347769916
P42229	Q86UA1	0.0059279324486851
Q96JM3	Q15645	0.0059279301203787
Q6ZWE6	Q96TA2	0.0059279263950884
Q8N9I9	Q9ULV4	0.0059279184788465
Q9UGT4	O96019	0.0059279156848788
Q92905	A8MW92	0.0059279156848788
Q00975	P10599	0.0059279086999595
Q99615	Q3KQU3	0.0059279086999595
Q02218	Q8TAV5	0.0059279082342982
Q15369	P28715	0.0059279068373143
P52758	O15511	0.0059279045090079
P45880	Q96IK0	0.0059278947301208
Q8TE69	Q9UK76	0.0059278947301208
Q8NAU1	P35580	0.0059278942644596
O60403	P35580	0.0059278942644596
P35580	Q9UJL9	0.0059278942644596
O95881	Q96AQ7	0.0059278891421854
O95881	O43548	0.0059278891421854
O95881	P58397	0.0059278891421854
O95881	Q8N4N8	0.0059278891421854
O95881	Q9C0G6	0.0059278891421854
O95881	O75807	0.0059278891421854
O95881	Q9NS23	0.0059278891421854
O95881	A2RUT3	0.0059278891421854
O95881	Q4W5P6	0.0059278891421854
O95881	A2RUU4	0.0059278891421854
Q92766	P62258	0.005927886813879
P46939	Q16630	0.0059278858825564
Q9Y5W7	Q9HC07	0.0059278854168951
Q16555	P54578	0.0059278826229274
Q9H9T3	Q8TDW7	0.0059278826229274
Q03426	Q9UNZ2	0.0059278793632984
P60660	Q96RA2	0.00592786911875
P60660	Q9UBR4	0.00592786911875
P60660	Q9NZK7	0.00592786911875
P60660	O76014	0.00592786911875
P60660	245915	0.00592786911875
P60660	O15055	0.00592786911875
P60660	Q8TCU3	0.00592786911875
P60660	P84101	0.00592786911875
P60660	Q16478	0.00592786911875
P60660	Q6RUI8	0.00592786911875
P60660	Q96SR6	0.00592786911875
P60660	P35503	0.00592786911875
P62877	Q8N4P3	0.0059278686530888
O95968	P31949	0.0059278663247823
Q9Y3A6	P05114	0.0059278653934597
100507703	P53671	0.0059278639964759
Q96P63	Q9BUJ2	0.0059278616681694
Q9UJZ1	P14866	0.0059278602711856
P55081	Q99832	0.005927859339863
Q9NV66	Q14677	0.005927856080234
Q9Y3I0	Q49A88	0.0059278532862663
P53634	Q8IXQ4	0.0059278444387018
Q01082	Q8NGS8	0.0059278439730405
Q01082	Q86UU0	0.0059278439730405
O15254	P49591	0.0059278327971696
P52655	Q9Y3C1	0.0059278323315083
Q9NV79	Q9NXR1	0.0059278290718793
Q96A84	P05091	0.0059278290718793
Q9UI47	P05091	0.0059278290718793
Q8IZF6	O14907	0.0059278272092342
P67936	Q92633	0.0059278267435729
Q9NW13	P42167	0.0059278258122503
Q92552	Q8NE71	0.0059278211556375
P09471	O43819	0.0059278206899762
P23526	Q96MF2	0.0059278206899762
Q96JJ7	P14174	0.0059278178960084
Q15003	O14524	0.0059278146363794
Q9UEY8	Q9BZE1	0.0059278132393956
P23588	Q6IQ21	0.005927809048444
Q13371	Q969X5	0.005927809048444
P00491	Q96HI0	0.005927809048444
P04844	Q9H8H3	0.0059278067201375
O95757	O76080	0.0059278053231537
Q6XQN6	Q8N490	0.0059278034605085
P52888	Q8N9N2	0.0059278002008795
O14979	P10828	0.0059277997352182
P27540	P13861	0.0059277992695569
P09326	O15269	0.0059277988038957
P08579	Q9UPS8	0.0059277983382344
P04792	P50747	0.0059277983382344
Q6IQ23	Q9NZC7	0.0059277983382344
Q15555	Q96DT0	0.0059277983382344
P06702	Q96D09	0.0059277974069118
Q969V3	Q02223	0.0059277899563312
O75616	P62072	0.0059277834370732
P07858	Q5VZK9	0.0059277811087667
P05814	Q9H3U1	0.0059277811087667
Q9Y3I0	Q6UUV7	0.0059277811087667
P30048	P06239	0.0059277769178152
P07741	Q9UBL3	0.0059277769178152
Q9NSD9	Q9P1U1	0.0059277745895087
Q13231	P19474	0.0059277690015733
P04792	P19320	0.0059277690015733
O15195	P04792	0.0059277690015733
Q12948	P53999	0.0059277690015733
Q9UMX5	Q12908	0.005927768535912
Q6PGQ1	P62316	0.0059277666732668
O75528	P62316	0.0059277666732668
P62316	O43187	0.0059277666732668
Q9H5I1	P62316	0.0059277666732668
Q14155	O95819	0.0059277648106217
P31947	O15143	0.0059277638792991
P62987	Q13492	0.0059277596883475
Q8NI32	O75190	0.0059277582913637
Q9GZZ1	Q92608	0.0059277559630572
Q13642	Q9NTI5	0.0059277541004121
P55010	Q96J02	0.0059277536347508
Q9BYN8	P09874	0.0059277536347508
P55196	P33240	0.0059277522377669
Q5T8P6	P19388	0.0059277494437992
P68032	P27797	0.0059277466498315
P08574	P0CG47	0.0059277429245412
Q14978	Q9UBB9	0.0059277429245412
Q02413	Q13885	0.0059277354739606
Q71UM5	P40939	0.0059277354739606
Q96F86	O95831	0.0059277354739606
P46013	P06753	0.0059277354739606
P08621	Q12840	0.0059277331456542
Q9Y680	P68036	0.0059277210384607
O00231	P55327	0.0059277205727994
Q9Y4C1	Q86UU1	0.0059277149848639
Q7Z4N2	Q8IWV7	0.0059277149848639
Q9HA77	P21817	0.0059277149848639
Q9NRJ4	Q9NRY2	0.0059277149848639
P55036	O95714	0.0059277107939124
P62899	Q9UK13	0.0059277089312672
P13073	Q6UWW0	0.0059277089312672
P62899	Q9BXS1	0.0059277089312672
P62899	Q15391	0.0059277089312672
28755	P13073	0.0059277089312672
P13073	Q9NYL5	0.0059277089312672
P13073	Q96P15	0.0059277089312672
P13073	Q8N4L4	0.0059277089312672
Q96DD0	P62899	0.0059277089312672
P62899	Q07820	0.0059277089312672
P13073	Q9UDY6	0.0059277089312672
P62899	P04070	0.0059277089312672
O60684	Q9BV29	0.0059277024120092
P43304	Q6PI48	0.0059276996180415
Q8N0X7	Q14331	0.0059276996180415
P42356	Q96PV6	0.0059276991523802
P45985	P42858	0.0059276889078319
O14654	Q9P2N6	0.0059276851825416
Q92522	Q96ST2	0.0059276828542351
P02545	P14649	0.0059276781976222
Q9HCM4	Q9UNF1	0.0059276758693158
Q15517	O00571	0.0059276702813804
Q92841	Q9UPU7	0.0059276693500578
P55060	Q9H4L7	0.0059276670217514
Q9BQI0	Q92922	0.0059276623651385
Q15029	O75951	0.0059276618994772
Q9ULT8	Q8IZH2	0.0059276586398482
P38919	O60825	0.0059276577085256
Q07866	O15498	0.005927656777203
Q9Y4K4	Q9UKE5	0.0059276553802192
Q92541	P62310	0.0059276553802192
P15407	Q9UMS4	0.0059276507236063
P00918	Q5JUX0	0.005927650257945
Q9P2D0	O43390	0.005927650257945
Q8NA92	P06454	0.0059276460669934
P21359	P08670	0.0059276456013321
Q13442	Q9Y4B4	0.0059276446700096
Q7Z569	O15116	0.005927643738687
O15116	Q6UWU4	0.005927643738687
Q9BPU6	Q13642	0.0059276423417031
P43007	P07203	0.0059276414103806
P43007	P36969	0.0059276414103806
Q86V88	P07737	0.0059276400133967
P62424	Q9H2T7	0.0059276344254612
P62937	P83111	0.0059276302345097
Q16881	O60684	0.0059276283718645
O43920	P0C0S5	0.0059276283718645
P30626	Q10713	0.0059276283718645
Q96T76	Q9UHA4	0.0059276283718645
P09525	Q96SQ9	0.0059276227839291
P62380	P07900	0.0059276148676872
P48643	Q15020	0.005927613005042
Q8IXQ9	P63151	0.0059276111423969
Q13501	Q8N3Z6	0.0059276106767356
O00231	Q8N3Z6	0.0059276106767356
O43592	Q8N3Z6	0.0059276106767356
Q86WV6	O95573	0.0059276106767356
Q14203	Q8N3Z6	0.0059276106767356
P47900	Q9NYU2	0.0059276106767356
Q15645	Q8N3Z6	0.0059276106767356
P26641	Q02108	0.0059276102110743
P0DP24	Q8NG75	0.0059276102110743
P54727	P21917	0.0059276102110743
Q96JP5	Q9BQP7	0.0059276088140904
P48507	P46940	0.005927606485784
Q12899	O00178	0.0059276060201227
Q5T1Q4	P50454	0.0059276046231389
O95373	Q6P1N0	0.0059276046231389
P42167	F5GYL9	0.0059276036918163
Q9UFF9	Q9UGI8	0.0059275906533002
P07355	Q9UKV5	0.0059275873936712
Q9H6R0	P27544	0.0059275813400745
80086	P28845	0.0059275790117681
Q99445	P46379	0.0059275785461068
P12235	P41250	0.0059275766834616
Q15637	Q96JK2	0.0059275738894939
Q9BX70	Q6S8J3	0.0059275738894939
Q13480	P52597	0.0059275701642036
Q9BQA1	O00154	0.005927569232881
O00429	Q13509	0.005927562713623
Q9NTJ3	O94788	0.0059275552630424
Q6FI13	Q3MHD2	0.0059275547973811
Q96BY7	P20700	0.0059275547973811
Q9BWM7	P00338	0.0059275534003973
A0MZ66	P49959	0.0059275515377521
P01903	Q9UK22	0.0059275487437844
Q8WW12	P61218	0.0059275440871715
Q9GZT9	O95163	0.0059275436215102
Q6P1N0	Q08AM6	0.0059275394305586
Q9NY93	Q8WWC4	0.0059275343082845
O96019	Q8N165	0.0059275329113006
Q6NXT4	O43707	0.0059275324456393
O15260	Q9HC35	0.005927531979978
O00232	P46736	0.0059275315143167
P57740	Q8IWF2	0.0059275315143167
P04626	Q9UJC3	0.0059275277890264
Q13554	P35250	0.0059275277890264
P80303	Q9UIW2	0.0059275277890264
P34896	P07099	0.0059275277890264
Q13554	Q14527	0.0059275277890264
Q9BRR3	P51148	0.0059275277890264
Q6ZRV2	Q709C8	0.0059275277890264
P09884	Q5THK1	0.0059275277890264
Q9UL18	Q5W0B1	0.0059275277890264
Q6P1L8	O60306	0.0059275277890264
O75419	Q7L0Y3	0.0059275268577039
Q9BQT8	Q96SZ6	0.0059275268577039
Q5VWN6	Q5T5S1	0.0059275249950587
O15027	Q02363	0.005927518941462
Q96HW7	P61970	0.0059275040403008
P48506	Q00013	0.0059275017119944
P43490	Q12772	0.0059274984523653
Q8N5M1	Q86TU7	0.0059274984523653
O60725	Q13642	0.0059274965897202
Q16568	Q93063	0.0059274933300912
O95182	Q3MHD2	0.0059274928644299
P36959	P06746	0.0059274923987686
P78527	Q6P3W7	0.0059274858795106
P47900	P46459	0.0059274854138493
Q9BV20	Q99798	0.0059274826198816
P35221	Q9NZ72	0.0059274821542203
Q9H4G0	P62136	0.0059274793602526
Q6PKC3	P53618	0.0059274793602526
Q96BP2	P11310	0.0059274793602526
Q15397	Q14674	0.0059274788945913
O95881	P55196	0.005927475169301
O95071	Q9P242	0.0059274681843817
P49768	P63241	0.0059274644590914
Q5T5Y3	O95819	0.0059274611994624
Q8TCT8	Q9Y230	0.0059274532832205
Q9BVQ7	P07305	0.0059274528175592
Q9C0C9	440686	0.0059274528175592
Q13535	O15118	0.0059274528175592
Q9Y519	O75351	0.0059274528175592
O75874	P15923	0.0059274528175592
Q9NYK5	P22570	0.0059274528175592
O94901	P11172	0.0059274528175592
Q14596	Q9BQ70	0.0059274528175592
Q6P9B9	P20645	0.0059274528175592
P50851	Q96D05	0.0059274528175592
Q9BYC9	Q01831	0.0059274528175592
Q9BTT6	Q96D46	0.0059274528175592
Q8IUS5	Q7Z7A3	0.0059274528175592
P61769	Q7Z388	0.0059274528175592
Q9UHG3	Q96G03	0.0059274528175592
Q8IUR7	O94985	0.0059274528175592
Q86VI3	Q96ED9	0.0059274528175592
P07942	Q15005	0.0059274528175592
Q92692	O00469	0.0059274528175592
O75351	O75907	0.0059274528175592
Q8N350	Q13561	0.0059274500235915
P21730	P54136	0.0059274500235915
Q96SF2	Q13561	0.0059274500235915
Q8TF63	P08621	0.0059274500235915
401535	P54136	0.0059274500235915
P54108	P08621	0.0059274500235915
Q9NPJ4	Q13561	0.0059274500235915
Q8WW14	P08621	0.0059274500235915
Q9H339	Q13561	0.0059274500235915
Q8WYR4	P08621	0.0059274500235915
P56177	Q13561	0.0059274500235915
Q8IUR7	P25311	0.0059274500235915
P08621	Q7RTM1	0.0059274500235915
Q8N0S2	Q13561	0.0059274500235915
Q96S65	Q13561	0.0059274500235915
Q5TYX0	Q13561	0.0059274500235915
Q9C0F3	Q13561	0.0059274500235915
Q5SZJ8	Q13561	0.0059274500235915
P98187	P08621	0.0059274500235915
O15294	P35638	0.0059274500235915
P08621	Q9NS67	0.0059274500235915
P07320	Q13561	0.0059274500235915
P08621	Q9UJU5	0.0059274500235915
Q8NC42	Q13561	0.0059274500235915
Q9NZ20	P54136	0.0059274500235915
P54259	Q13561	0.0059274500235915
O75347	Q9H583	0.0059274462983012
Q16543	Q9H892	0.0059274407103657
Q9BSH4	Q8WV44	0.0059274374507367
P17812	Q9NZ08	0.0059274355880916
P42167	Q9H0J9	0.005927434656769
Q96EH3	O60841	0.0059274341911077
O96008	P08243	0.0059274300001561
P22059	Q96CU9	0.0059274286031723
Q17RF5	P04075	0.0059274267405271
P62266	Q96I25	0.0059274211525917
Q86WX3	Q9P206	0.0059274206869304
Q9Y3I0	O75113	0.0059274150989949
Q9Y4P8	O75113	0.0059274150989949
Q15365	Q13232	0.0059274118393659
Q13576	P68871	0.0059274118393659
Q99653	P49720	0.0059274118393659
Q9UBB4	P02765	0.0059274118393659
3493	Q9BW83	0.0059274118393659
Q8NEJ9	O00232	0.0059274081140756
P49915	P06899	0.0059274076484143
Q15814	P49903	0.0059274029918015
Q9BPX5	Q9NWY4	0.0059274020604789
P25067	P46777	0.0059273997321724
Q13526	Q8IW45	0.0059273946098983
Q9UJS0	Q5SQN1	0.0059273922815918
Q8NB90	P62699	0.005927387624979
O94992	P83876	0.0059273871593177
O94761	Q9HC21	0.0059273866936564
O95782	P24387	0.0059273866936564
Q9BUR4	Q9GZQ3	0.0059273834340274
P41220	O75534	0.0059273829683661
P09661	Q9Y2L5	0.0059273825027048
P62280	Q9NXX6	0.0059273801743984
Q2NL82	Q7Z6J6	0.0059273769147694
Q5QJE6	P27824	0.005927366670221
O75874	Q99805	0.0059273638762533
O15460	Q9Y2Q9	0.0059273638762533
P28482	P60604	0.0059273638762533
O75354	P04899	0.0059273638762533
Q9UKF6	Q8IZ52	0.0059273638762533
P78536	P56537	0.0059273629449307
O60716	Q8IYU8	0.0059273620136082
Q8TF72	Q9UPN7	0.0059273573569953
P35030	Q96GX9	0.0059273554943501
P35030	Q96B21	0.0059273554943501
Q96J01	Q49AN0	0.0059273554943501
Q86YW5	Q8IYT4	0.0059273554943501
Q12887	Q9NZL9	0.0059273554943501
Q8IYT4	P14778	0.0059273554943501
Q9NWR8	Q8IYT4	0.0059273554943501
Q9P2Y4	Q8IYT4	0.0059273554943501
Q5SWH9	Q9UBQ5	0.0059273554943501
P08670	Q96J88	0.0059273554943501
O60927	O15034	0.0059273522347211
Q66K64	P26196	0.005927347112447
Q9UBL3	Q7Z406	0.0059273452498018
P04637	P07900	0.0059273424558341
Q9NQW7	P63279	0.0059273364022374
Q9UKI8	O14737	0.0059273345395922
Q8WW12	Q14565	0.0059273312799632
102724985	P49411	0.0059273280203342
O75874	O14602	0.0059273252263665
Q8N684	Q16626	0.00592732289806
Q14344	P10599	0.0059273224323987
P00918	P14649	0.005927316378802
P52888	P17844	0.005927316378802
O60641	P25685	0.0059273135848343
O14950	Q32P51	0.0059273084625601
Q9BUQ8	Q9NVI7	0.0059272986836731
Q9C0B1	O43491	0.0059272982180118
Q99757	P15586	0.0059272977523505
Q9BRX5	P30040	0.0059272977523505
Q92562	P68032	0.0059272972866892
Q9NP97	Q969E3	0.0059272972866892
P01258	Q9NP97	0.0059272972866892
Q53H96	Q9UII2	0.0059272944927215
Q9Y678	Q7KZI7	0.0059272912330925
P27361	Q7Z6Z7	0.0059272889047861
Q9UBK9	P57678	0.0059272879734635
Q16576	O15144	0.0059272847138345
Q9BQD3	P63279	0.0059272847138345
Q8WXG9	Q07065	0.0059272847138345
O95684	P62910	0.0059272828511893
O14818	Q9NRA8	0.0059272828511893
Q9BRZ2	O60502	0.0059272828511893
P20618	O00141	0.0059272767975926
P15121	Q9BWV7	0.0059272767975926
Q9UPU9	O75369	0.0059272740036249
Q16576	O75113	0.0059272674843668
P54727	Q6PJI9	0.0059272674843668
P05386	A4FU49	0.0059272632934153
Q13428	Q15649	0.0059272623620927
Q15020	Q562F6	0.0059272623620927
Q9UHX1	Q8IZJ4	0.0059272618964314
O94898	Q12888	0.0059272614307701
Q9UJ68	Q6ZMR3	0.0059272600337862
Q96A26	Q86X55	0.005927259568125
Q9Y5J1	P49748	0.0059272544458508
Q96EB1	Q15286	0.0059272502548992
Q96B97	Q8TEQ6	0.0059272502548992
Q9HAY6	Q92696	0.0059272469952702
P46013	P14618	0.0059272455982863
P16383	P23381	0.0059272414073348
Q8IZ07	O43909	0.0059272404760122
Q96FV2	P41252	0.0059272376820445
Q96HA1	O75477	0.0059272358193993
Q86VN1	P52209	0.0059272358193993
O14654	Q9UK45	0.0059272279031574
O95999	Q99439	0.0059272274374961
P54760	P00367	0.0059272232465445
Q96K17	Q8N371	0.005927222315222
O14579	Q93096	0.0059272209182381
Q01082	O15444	0.0059272153303027
Q6ZNE9	Q9UPN3	0.0059272153303027
O75306	Q92874	0.0059272106736898
O75531	O75718	0.0059272088110446
Q14201	P54886	0.0059272022917866
Q14687	Q9NX58	0.0059272018261253
O14979	Q04637	0.005927201360464
Q8WVC6	P05089	0.0059272004291415
Q9UII2	P54652	0.005927194841206
Q9UBW8	Q9H1B4	0.0059271939098834
P62736	Q9UPY5	0.0059271878562867
Q9H1E3	Q6PJG6	0.0059271878562867
Q06203	O00767	0.0059271878562867
P30876	P19021	0.0059271878562867
P31040	P19021	0.0059271878562867
Q93008	P04626	0.0059271878562867
Q99623	Q0VDD8	0.0059271845966577
Q8N8A2	Q9H3K6	0.0059271841309964
P82979	Q8N5K1	0.0059271841309964
Q8N8D1	Q16643	0.0059271841309964
Q16706	P11233	0.0059271831996738
Q9HAW0	O00567	0.0059271808713674
Q13889	P61353	0.0059271808713674
Q9UBT2	O95169	0.0059271804057061
P20719	P53007	0.0059271771460771
P37198	O15357	0.0059271729551255
P05386	P07954	0.0059271729551255
P48594	P61019	0.0059271715581417
Q8TCG2	Q05639	0.0059271715581417
P54707	Q9Y6B6	0.0059271715581417
O75110	Q13185	0.0059271678328514
O60831	P0CG47	0.0059271603822708
P0C0S5	Q9P1Q0	0.0059271599166095
102724159	Q06124	0.0059271594509482
Q92541	Q99567	0.0059271571226418
O95757	O60512	0.0059271557256579
P06748	Q7Z6Z7	0.0059271529316902
Q9BPX5	P56962	0.0059271426871418
Q9HCH0	Q86TX2	0.0059271389618515
Q6PID6	Q08554	0.0059271375648677
O60739	Q99700	0.0059271370992064
Q8WXG6	Q96TC7	0.0059271370992064
P55735	Q9UBK9	0.0059271259233355
P53675	Q9Y5J9	0.0059271249920129
Q8NBT0	P63096	0.0059271249920129
P07602	Q9P2N7	0.0059271235950291
P07602	Q9H078	0.0059271235950291
Q9BQT9	O75083	0.0059271235950291
Q92502	Q9P2J5	0.0059271231293678
Q8NBS9	P49591	0.0059271217323839
Q9H772	P63173	0.0059271142818033
P21399	P06493	0.0059271124191582
O95232	Q13137	0.0059271110221743
Q99714	Q8IZD4	0.0059271082282066
Q9UDW1	Q9BYD3	0.0059271021746098
Q53GG5	P22392	0.005927100777626
P51153	Q8IWB9	0.0059270984493196
Q9HB21	Q9UNQ2	0.0059270984493196
Q9NZI8	Q7Z4H8	0.0059270886704325
Q9UK41	Q96M27	0.0059270793572068
P41091	Q9HAV7	0.0059270793572068
P61964	Q8NBI6	0.0059270747005939
O94921	P00568	0.0059270719066262
O75694	Q6P3X3	0.0059270677156746
P55327	Q5EBL8	0.0059270644560456
P24928	P35658	0.0059270644560456
Q8TEX9	O75607	0.0059270644560456
A1L0T0	O75179	0.0059270630590617
Q9BZZ5	P42357	0.0059270616620779
Q12996	Q9UEW3	0.0059270579367876
Q16772	Q15019	0.0059270551428198
Q9Y608	O60231	0.0059270542114973
Q92616	Q5VZL5	0.005927053745836
Q9BY32	P36551	0.0059270500205457
O75665	P12694	0.0059270500205457
O14617	Q15286	0.0059270490892231
Q14008	P46100	0.0059270425699651
O75940	O75179	0.0059270313940942
Q8NBZ0	Q04637	0.0059270272031426
P22234	Q8N9N5	0.0059270188212394
Q9Y241	Q9Y5Q8	0.0059270160272717
P01911	Q14254	0.005927013233304
P17066	Q5I7T1	0.0059270085766911
Q9P1Z9	P17066	0.0059270085766911
ENSG00000108272	P30038	0.0059270048514008
O43776	Q15750	0.0059270034544169
O75419	P49593	0.0059269992634654
Q9BQ52	Q96AY3	0.005926989018917
Q969X5	O60341	0.005926989018917
O00170	O15118	0.005926989018917
P27544	Q4KMP7	0.005926989018917
Q92536	O43852	0.005926989018917
O14545	P41250	0.005926989018917
Q04837	Q9P2K2	0.005926989018917
Q13547	P22307	0.005926989018917
P68032	Q96RQ1	0.0059269834309816
Q9UL63	O43676	0.0059269806370139
Q06210	B7ZAQ6	0.0059269787743687
Q02809	P06239	0.0059269750490784
Q96QK1	Q15633	0.0059269736520946
P00374	Q15652	0.0059269666671752
Q9UI12	Q7Z2W4	0.0059269666671752
Q9H4I2	P19388	0.0059269629418849
Q9NZ45	Q96P70	0.0059269568882882
P21741	Q8IWX8	0.0059269559569656
Q96I25	Q9UKN8	0.0059269522316753
Q13043	P51148	0.005926951766014
P49674	Q29RF7	0.005926948506385
Q8NBS9	Q9Y256	0.0059269461780786
Q2NL82	Q9ULD2	0.0059269433841109
Q7L014	P25054	0.0059269326739013
P62891	P41252	0.0059269312769174
Q9Y224	Q13889	0.0059269308112561
Q9NXK8	Q02218	0.0059269303455948
Q96GF1	P98164	0.0059269303455948
Q9BQT8	Q15170	0.0059269303455948
Q92643	P80723	0.0059269303455948
O00165	Q4G0P3	0.0059269298799335
P30566	Q8IWZ3	0.0059269270859658
Q9UBT2	P19623	0.0059269266203045
Q9H6F5	Q14008	0.005926925688982
O00567	Q9NVM4	0.005926925688982
Q96PK6	O75379	0.0059269191697239
Q9Y5W9	P17987	0.0059269187040627
Q14966	O00299	0.0059269177727401
P25705	O95396	0.0059269131161272
Q9Y281	Q13772	0.0059269112534821
Q9BXF3	Q12788	0.0059269084595143
Q9BXF3	Q53GS9	0.0059269084595143
Q96SU4	O60884	0.0059269075281918
Q9NQ25	P39656	0.0059269075281918
Q9NYF8	P78410	0.0059269070625305
O15371	Q6RFH5	0.0059269065968692
Q9P2H3	O43143	0.005926894955337
Q9NQP4	P36639	0.0059268935583531
Q9UMX5	P46109	0.0059268921613693
P49590	P84103	0.0059268893674016
Q96J02	Q9Y5J9	0.0059268889017403
P49590	Q9Y2G5	0.0059268889017403
Q9H6K5	Q86UP2	0.0059268828481435
Q9Y394	P35580	0.005926881916821
O00629	O75896	0.0059268814511597
P38398	P08708	0.0059268786571919
Q9H0W8	Q09666	0.0059268753975629
Q9H223	Q9UHW5	0.0059268740005791
P00338	Q86TA1	0.0059268716722726
P01911	Q16629	0.0059268707409501
P98177	Q08J23	0.0059268660843372
P62266	Q9Y467	0.0059268637560307
Q99469	P62136	0.0059268558397889
P78527	Q9NZD2	0.005926851183176
P63151	P30519	0.0059268502518534
P04440	P18074	0.0059268502518534
Q6UX04	P13639	0.005926847923547
Q13496	P06396	0.005926844663918
Q14206	Q9Y2G5	0.0059268432669341
Q13200	O15121	0.0059268404729664
P06865	P47813	0.0059268372133374
P16949	Q14139	0.0059268344193696
Q9UJX2	Q9H8Y8	0.0059268344193696
O75691	O43396	0.0059268344193696
O95848	Q9NQG5	0.0059268297627568
P27986	Q15691	0.0059268246404826
P82914	Q9HCG8	0.0059268232434988
Q13576	Q12770	0.0059268227778375
P68032	Q9Y478	0.0059268218465149
Q15417	Q6P1M0	0.0059268213808536
Q9BPW8	P29508	0.0059268190525472
P47929	Q9NXS2	0.0059268190525472
P30793	P52209	0.005926817189902
A8K8V0	Q8NI27	0.0059268120676279
P16473	Q8NI27	0.0059268120676279
Q8NI27	Q9UF02	0.0059268120676279
Q9NVI1	P54136	0.0059268097393214
3538	P62888	0.0059268083423376
Q6V1X1	P62701	0.0059268055483698
Q9UI26	Q96DH6	0.0059268036857247
Q9H300	P30532	0.0059268004260957
Q8N1F7	Q9Y5P6	0.0059267971664667
Q9Y264	P11586	0.0059267962351441
P11586	Q4KMZ8	0.0059267962351441
P09960	O15524	0.0059267962351441
P11586	P0C671	0.0059267962351441
Q2M329	P11586	0.0059267962351441
P09960	Q9GZM3	0.0059267962351441
Q17RB8	P11586	0.0059267962351441
Q14257	P11473	0.0059267962351441
Q14257	P21506	0.0059267962351441
P09960	Q8NGK6	0.0059267962351441
P09960	O14894	0.0059267962351441
Q53FE4	Q14257	0.0059267962351441
P11586	Q8WYK1	0.0059267962351441
Q9H2C8	P09960	0.0059267962351441
Q14257	Q9UKR0	0.0059267962351441
Q2M3R5	Q14257	0.0059267962351441
Q14257	P04278	0.0059267962351441
P11586	Q9GZQ4	0.0059267962351441
P11586	Q8IZT9	0.0059267962351441
Q14257	339005	0.0059267962351441
O60547	P53597	0.0059267939068377
P61313	Q9Y6X9	0.0059267897158861
O94864	Q07065	0.0059267873875796
Q6P1K8	P17980	0.0059267855249345
P35232	Q9HD33	0.0059267836622893
P98175	Q6ZNA4	0.0059267817996442
O14579	Q16181	0.005926779936999
O60547	P12955	0.00592677667737
P39023	Q15154	0.0059267738834023
O14975	Q6UX04	0.0059267720207571
Q15003	P54886	0.0059267622418701
Q659A1	Q6UWU4	0.0059267594479024
P67936	P55786	0.0059267580509185
O14757	Q16891	0.0059267529286444
P48163	Q96ER3	0.0059267496690154
Q9Y5L4	Q01850	0.0059267492033541
Q9Y5L4	P30305	0.0059267492033541
Q96JS3	Q9Y5L4	0.0059267492033541
P29966	Q8NDW8	0.0059267487376928
Q5VW38	O75832	0.0059267487376928
Q13586	Q14683	0.0059267487376928
Q14315	Q9BZP6	0.0059267478063702
P58335	Q5D862	0.0059267468750476
Q9NSI2	Q96NB2	0.0059267431497573
Q8TCJ2	Q9NQH7	0.005926742684096
Q6UN15	P41743	0.0059267384931445
Q6J9G0	Q15008	0.0059267375618219
P40426	Q9NQC3	0.0059267375618219
Q15008	Q8N6K0	0.0059267375618219
Q13952	P49736	0.0059267375618219
P49736	Q86YV6	0.0059267375618219
Q9NVU0	P49736	0.0059267375618219
Q9NQC3	Q9NVV9	0.0059267375618219
P53680	Q9UJT1	0.0059267375618219
Q8N0V3	P30419	0.0059267375618219
O43488	P31274	0.0059267375618219
Q14761	Q9NQC3	0.0059267375618219
P09629	Q9NQC3	0.0059267375618219
P06493	Q9Y5A6	0.0059267375618219
Q9NQC3	Q93062	0.0059267375618219
Q99743	P49736	0.0059267375618219
P49736	O43934	0.0059267375618219
Q06828	Q15008	0.0059267375618219
Q9UNP4	Q92922	0.0059267375618219
P35227	P49736	0.0059267375618219
P02746	P06493	0.0059267375618219
Q9NQC3	P04054	0.0059267375618219
Q96BN2	P49736	0.0059267375618219
Q9UN36	P13807	0.0059267375618219
P0C5Y9	O14980	0.0059267375618219
Q8WXA3	P49736	0.0059267375618219
P13598	P51784	0.0059267375618219
P06493	Q86YV6	0.0059267375618219
P20813	P30419	0.0059267375618219
P15621	P06493	0.0059267375618219
Q9ULD0	O43172	0.0059267375618219
P17658	P30419	0.0059267375618219
Q8N9E0	P30419	0.0059267375618219
P43235	P06493	0.0059267375618219
Q13769	Q9NXW2	0.0059267375618219
Q9NZD4	Q13769	0.0059267375618219
P55084	P05549	0.0059267375618219
Q8TEW6	P06493	0.0059267375618219
Q12887	P06493	0.0059267375618219
P49736	Q9UDY6	0.0059267375618219
P13807	Q3I5F7	0.0059267375618219
O43488	P20813	0.0059267375618219
Q9H4B6	P49736	0.0059267375618219
O95704	P06493	0.0059267375618219
Q9NQC3	Q8WYJ6	0.0059267375618219
O43488	Q9Y5W5	0.0059267375618219
P13807	Q9Y6G3	0.0059267375618219
P13807	Q96A47	0.0059267375618219
P55084	P04141	0.0059267375618219
P55084	Q5W0U4	0.0059267375618219
P49736	Q9NX38	0.0059267375618219
Q8WW33	P30419	0.0059267375618219
P09661	Q9H0I3	0.0059267375618219
Q13769	Q93062	0.0059267375618219
O43488	Q8TE99	0.0059267375618219
Q13769	Q9UJT1	0.0059267375618219
O43172	Q6DHV7	0.0059267375618219
Q8WXH6	Q16891	0.0059267375618219
O43172	Q5TCS8	0.0059267375618219
P31371	Q9NQC3	0.0059267375618219
P43235	P30419	0.0059267375618219
P04746	P49736	0.0059267375618219
P53680	Q70JA7	0.0059267375618219
P13807	P51955	0.0059267375618219
Q9NQC3	Q6NUN0	0.0059267375618219
Q9BZR8	Q16891	0.0059267375618219
P53680	O95395	0.0059267375618219
Q96EF9	P13807	0.0059267375618219
Q9ULX9	P30419	0.0059267375618219
P49736	152756	0.0059267375618219
Q9BX51	Q9Y6G9	0.0059267375618219
Q96M98	Q9NQC3	0.0059267375618219
Q8NA75	Q9NZM1	0.0059267375618219
P36544	P13807	0.0059267375618219
Q9HB65	P06493	0.0059267375618219
Q9BZR8	Q9NQC3	0.0059267375618219
Q9NQC3	Q99075	0.0059267375618219
P13807	Q7Z408	0.0059267375618219
O43488	O00182	0.0059267375618219
Q9BZE7	P49736	0.0059267375618219
Q9H159	P46940	0.0059267375618219
P13807	Q29983	0.0059267375618219
Q93008	Q9H741	0.0059267375618219
P13807	Q9BRT6	0.0059267375618219
P49736	Q9NPB0	0.0059267375618219
P07949	O43172	0.0059267375618219
Q5T2D2	P28331	0.0059267375618219
Q6ZYL4	Q99613	0.0059267375618219
Q8N6G5	P49736	0.0059267375618219
Q96FG2	Q92922	0.0059267375618219
P55084	O76080	0.0059267375618219
P06493	P28358	0.0059267375618219
Q13287	P06493	0.0059267375618219
Q9UBS0	P51784	0.0059267375618219
P49736	Q3SY00	0.0059267375618219
P42701	Q15008	0.0059267375618219
P01570	P30419	0.0059267375618219
P28330	P49736	0.0059267375618219
Q9Y6G9	Q86TG1	0.0059267375618219
O43488	Q9HBL6	0.0059267375618219
Q8NCV1	P06493	0.0059267375618219
Q96LK0	P30419	0.0059267375618219
Q96CF2	P36776	0.0059267375618219
P53673	P06493	0.0059267375618219
Q9UBC1	P30419	0.0059267375618219
O14980	P24462	0.0059267375618219
P06493	O75192	0.0059267375618219
P09661	Q6SA08	0.0059267375618219
P55084	Q8N9B8	0.0059267375618219
Q9NQC3	Q8WVZ1	0.0059267375618219
P06493	Q7Z3B1	0.0059267375618219
O43488	P58658	0.0059267375618219
P25101	Q15008	0.0059267375618219
Q13769	Q14140	0.0059267375618219
Q13769	Q9UKJ0	0.0059267375618219
O43921	Q13769	0.0059267375618219
Q8WWG9	Q15008	0.0059267375618219
P17036	Q13769	0.0059267375618219
P09661	Q5GH73	0.0059267375618219
Q96LP2	P06493	0.0059267375618219
Q9Y2X8	P49736	0.0059267375618219
P62955	P06493	0.0059267375618219
Q5SWH9	Q8WVM8	0.0059267375618219
Q16891	Q9Y586	0.0059267375618219
Q9H902	P30419	0.0059267375618219
P28331	Q3SYB3	0.0059267375618219
Q8N6G5	Q13769	0.0059267375618219
Q9NYY1	Q9NVA2	0.0059267375618219
P51784	P21462	0.0059267375618219
P01569	Q13769	0.0059267375618219
Q5BVD1	O43488	0.0059267375618219
O95817	P51157	0.0059267375618219
Q9NQC3	Q496F6	0.0059267375618219
P06493	152756	0.0059267375618219
P09661	Q5T4D3	0.0059267375618219
P51784	Q8N7X2	0.0059267375618219
P53680	347442	0.0059267375618219
Q4U2R6	Q9NQC3	0.0059267375618219
Q13769	Q7Z6J8	0.0059267375618219
Q8IWU9	P06493	0.0059267375618219
P13807	Q03395	0.0059267375618219
Q9NQC3	P55073	0.0059267375618219
Q13769	O95382	0.0059267375618219
Q96AJ1	P49736	0.0059267375618219
P09661	P56937	0.0059267375618219
Q6PIY5	P09661	0.0059267375618219
Q13769	P01579	0.0059267375618219
P26012	P51784	0.0059267375618219
P36544	P09661	0.0059267375618219
Q16891	Q9Y5U4	0.0059267375618219
Q6X784	Q9NQC3	0.0059267375618219
Q9Y2T5	Q13769	0.0059267375618219
P04141	P46940	0.0059267375618219
P55084	Q8N9P6	0.0059267375618219
Q96IY1	P49736	0.0059267375618219
P09661	Q96D59	0.0059267375618219
P49796	Q9NQC3	0.0059267375618219
P28331	Q8NCI6	0.0059267375618219
Q13769	Q86VU5	0.0059267375618219
P28331	Q08623	0.0059267375618219
Q8WVN8	Q15008	0.0059267375618219
P49736	Q9Y328	0.0059267375618219
Q68DK7	P30419	0.0059267375618219
Q9BRP0	Q15008	0.0059267375618219
P55851	Q92922	0.0059267375618219
Q13769	Q8N4T4	0.0059267375618219
P51784	Q96JE7	0.0059267375618219
Q93008	P04141	0.0059267375618219
Q12931	Q96S94	0.0059267352335155
Q03701	P78417	0.0059267338365316
P11362	O75439	0.0059267338365316
P31949	Q14140	0.0059267287142574
Q9H0S4	Q9H2P0	0.0059267273172736
Q4G148	Q92616	0.005926723126322
Q8N1F7	Q9P1Y5	0.0059267226606607
Q9H223	O75477	0.0059267221949994
Q13148	Q9BX63	0.0059267217293381
Q9UIV8	Q5VW32	0.0059267207980155
P51003	Q9H0A0	0.0059267203323543
Q12955	Q8TD19	0.0059267156757414
ENSG00000141720	P24928	0.0059267156757414
O94898	O75881	0.0059267152100801
P42263	Q16795	0.0059267152100801
Q13309	Q8IY17	0.0059267152100801
Q16795	Q9UQ74	0.0059267152100801
Q8IZL8	P55345	0.0059267152100801
Q9UHI6	A2VCK2	0.0059267152100801
Q9UHI6	A8MT70	0.0059267152100801
Q9Y2G8	P21397	0.0059267152100801
Q05BQ5	Q9BZQ6	0.0059267152100801
P21217	O60313	0.0059267152100801
Q9H633	P82663	0.0059267152100801
Q9Y2G8	Q96BA8	0.0059267152100801
Q15131	Q12769	0.0059267152100801
Q9Y5G8	Q96IV0	0.0059267152100801
P05543	Q96IV0	0.0059267152100801
Q9Y215	Q9NQ29	0.0059267152100801
Q96SB3	Q8WZ73	0.0059267152100801
Q13459	A8MT70	0.0059267152100801
P04278	Q96IV0	0.0059267152100801
P42356	A6NCF5	0.0059267152100801
Q8IYV9	Q9BZQ6	0.0059267152100801
Q13459	Q9P2T1	0.0059267152100801
Q92890	Q9NR19	0.0059267152100801
Q9UPQ0	Q9H0I9	0.0059267152100801
A1L0T0	Q8TCW7	0.0059267152100801
Q9Y2G8	A2RUH7	0.0059267152100801
Q8NAU1	Q9Y6M1	0.0059267152100801
Q8N831	Q8IY17	0.0059267152100801
Q6ZSG2	Q8IY17	0.0059267152100801
Q9UHN1	Q9Y399	0.0059267152100801
O15482	Q8IX01	0.0059267152100801
O60313	A8MT70	0.0059267152100801
P42356	O15389	0.0059267152100801
O00624	Q16795	0.0059267152100801
P13501	O60313	0.0059267152100801
Q9NY99	Q8IX01	0.0059267152100801
P50416	Q9H6Y2	0.0059267152100801
O60313	P25103	0.0059267152100801
O60318	Q16589	0.0059267152100801
Q96S52	Q14982	0.0059267152100801
Q5VWQ0	P42356	0.0059267152100801
Q8IY17	Q9H6Y2	0.0059267152100801
P22891	O60313	0.0059267152100801
Q9NUQ7	O15482	0.0059267152100801
Q9Y2G8	Q15771	0.0059267152100801
Q12769	Q9UPQ4	0.0059267152100801
A1L0T0	Q9UBP4	0.0059267152100801
Q9Y2G8	Q9BZW8	0.0059267152100801
Q9Y2G8	Q6UX39	0.0059267152100801
A1L0T0	A6NCF5	0.0059267152100801
Q9Y2G8	Q6ZN54	0.0059267152100801
Q8NBC4	Q96SB3	0.0059267152100801
Q9Y6C2	Q92890	0.0059267152100801
Q6V9R5	Q9BYN8	0.0059267152100801
Q96S52	O00755	0.0059267152100801
O94898	Q9UM19	0.0059267152100801
Q9HD89	P12109	0.0059267152100801
O15263	P12109	0.0059267152100801
Q13459	Q86YC3	0.0059267152100801
P0C862	P06756	0.0059267152100801
O43638	P27361	0.0059267152100801
P46013	P23409	0.0059267152100801
O94813	Q3I5F7	0.0059267152100801
Q8TDU9	Q96S52	0.0059267152100801
Q6ZNF0	Q9BZQ6	0.0059267152100801
Q6UXF1	Q16795	0.0059267152100801
O14929	Q9NYK5	0.0059267142787575
P36542	Q12770	0.0059267124161124
Q8WVJ2	Q8N1G4	0.0059267086908221
Q8IXB1	Q5VVC0	0.0059267068281769
O75436	O14965	0.0059267063625156
P42566	P54709	0.0059267044998705
P27694	Q969V6	0.0059267044998705
Q02809	Q9UGR2	0.0059267044998705
Q8IV08	Q9NVA2	0.0059267044998705
Q03252	Q9H6D7	0.0059267044998705
P61964	Q9UNN8	0.0059267044998705
Q9HB21	O00264	0.0059267044998705
P20700	Q86UY5	0.0059267035685479
P09972	Q9UNW9	0.0059266998432576
P12268	Q02487	0.0059266970492899
P48304	P30405	0.0059266965836286
Q8NBT2	Q969Z0	0.0059266928583383
P62068	P51648	0.0059266928583383
Q86UL3	P14866	0.005926692392677
O43709	O75223	0.0059266872704029
Q9C0D3	P31942	0.0059266872704029
P19387	Q8NHP8	0.0059266872704029
O43709	Q9BX68	0.0059266872704029
P23284	Q92747	0.0059266872704029
Q9Y2Q5	P45877	0.0059266872704029
Q96CT7	A6NDG6	0.0059266872704029
Q9UMS0	Q9Y281	0.0059266872704029
P30533	P17174	0.0059266872704029
Q6UWP8	P45877	0.0059266872704029
Q9Y5V3	O14602	0.0059266872704029
Q96QA5	Q14240	0.0059266872704029
Q9UNF1	O14672	0.0059266872704029
P26368	P12273	0.0059266868047416
P35580	Q14789	0.0059266854077577
O43708	Q6ZMR3	0.0059266840107738
P62424	Q9NV06	0.0059266835451126
P14868	O96005	0.005926676094532
Q13586	Q6IQ22	0.0059266737662255
O60828	A5YKK6	0.005926672834903
Q8IV08	P62280	0.005926672834903
Q86X55	Q9HC10	0.0059266723692417
O60506	Q7Z4H7	0.0059266677126288
P61604	Q9H840	0.0059266574680805
Q9UPY5	Q96RG2	0.0059266514144837
P18433	Q13433	0.0059266411699354
P09493	P31415	0.0059266402386128
P23526	P05814	0.0059266402386128
P08758	Q9Y6N7	0.0059266383759677
P36954	Q08J23	0.0059266379103064
Q6ZVC0	Q8NI27	0.0059266374446451
P32969	O75348	0.0059266374446451
P36957	P07093	0.0059266351163387
P46781	ENSG00000068793	0.0059266346506774
Q86YZ3	Q96IF1	0.005926632322371
Q2NKQ1	Q99436	0.0059266295284032
P68371	Q9UI36	0.0059266276657581
Q8NBJ7	O60841	0.0059266244061291
Q9HCS7	P51532	0.0059266239404678
P08559	A1E959	0.0059266225434839
P51530	O14617	0.0059266183525323
Q86TG7	Q9UIA9	0.005926617886871
Q04206	Q9NRX1	0.005926617886871
P61011	Q969V3	0.005926617886871
Q9UPT9	Q12979	0.005926617886871
Q99943	Q9Y6H1	0.005926617886871
Q9Y2T2	Q9BVL2	0.005926617886871
Q9UI12	Q04206	0.005926617886871
Q7Z4V5	Q9NQ88	0.005926617886871
P39748	Q9NSV4	0.005926617886871
Q8N5L8	P50542	0.005926617886871
P49840	Q9UKZ1	0.005926617886871
Q9UGP4	O14818	0.005926617886871
Q9H211	Q9UI15	0.0059266155585646
P33993	ENSG00000108294	0.005926614627242
Q9NPY3	P39019	0.0059266141615808
Q8WVC6	Q9UBV8	0.0059266062453389
Q9Y6E2	F5GYL9	0.0059266029857099
Q0IIM8	P0DMV9	0.0059266029857099
Q8NFZ4	Q99623	0.0059266029857099
Q9UK61	Q9UBC2	0.0059266025200486
Q12830	Q9Y3D0	0.0059266020543873
P82909	B9A064	0.0059266020543873
P47813	O76003	0.0059266020543873
O15431	Q96EI5	0.0059266011230647
Q9UN37	Q16563	0.0059265992604196
O43920	O00148	0.005926598329097
P51858	Q8NI27	0.0059265973977744
Q9Y678	Q14680	0.0059265973977744
Q9HAF1	Q8WXF1	0.0059265932068228
Q9Y2X0	P50914	0.0059265908785164
O94788	Q9H4G4	0.0059265824966132
Q8WWI1	P62306	0.0059265815652906
Q96J01	P11388	0.0059265797026455
Q9BZF3	Q16543	0.0059265797026455
P62701	Q5UIP0	0.0059265717864036
Q9Y6I3	Q9NZM3	0.0059265671297907
P23368	Q15532	0.0059265666641294
P04844	Q15596	0.0059265661984682
P29590	Q9Y4P8	0.0059265661984682
P51116	Q13011	0.0059265634045004
Q96RY5	O94979	0.005926561076194
Q7Z3T8	Q9UPT5	0.0059265596792101
Q5T1M5	Q9BPU6	0.0059265564195811
P17252	O94832	0.0059265531599521
P11171	O15504	0.0059265471063554
Q3KPI0	P51648	0.0059265466406941
Q13889	P07477	0.0059265429154038
Q86XI2	Q9Y2K3	0.0059265429154038
Q08380	Q96A73	0.0059265363961458
Q9UJZ1	Q96BP3	0.0059265354648232
P78527	Q96SY0	0.0059265349991619
Q8NFC6	P60468	0.005926533602178
P46013	Q9BZF3	0.005926530342549
P85037	P16083	0.0059265298768877
Q9UBM7	P60953	0.0059265289455652
P43490	Q9Y4F5	0.0059265275485813
P40616	Q7Z4G1	0.0059265261515975
Q96FV2	Q9H773	0.0059265247546136
O00268	P11388	0.0059265219606459
P62318	Q6NYC1	0.005926520563662
O14977	P11766	0.0059265159070491
Q7L2K0	P11766	0.0059265159070491
Q68G75	P11766	0.0059265159070491
P11766	Q8WVD5	0.0059265159070491
P11766	Q8NHS0	0.0059265159070491
P11766	Q9BXI2	0.0059265159070491
Q8WZ82	P11766	0.0059265159070491
Q6NW29	P11766	0.0059265159070491
Q9Y2C4	P11766	0.0059265159070491
P11766	Q96PM5	0.0059265159070491
O43299	P11766	0.0059265159070491
Q86XR7	P11766	0.0059265159070491
Q9UK85	P11766	0.0059265159070491
O75821	O00264	0.0059265126474201
O43615	Q8IWF2	0.0059265117160975
P20618	Q9ULJ7	0.005926510784775
ENSG00000108294	Q9ULJ7	0.005926510784775
O75533	Q13042	0.0059265089221298
O94898	Q86VP6	0.0059265014715492
P04843	Q15025	0.0059264963492751
Q7Z494	O75439	0.005926489830017
Q15477	Q9NVI7	0.0059264870360493
Q8WWA0	Q16401	0.0059264851734042
Q9Y2I2	Q12874	0.0059264851734042
Q14141	A1L0T0	0.0059264791198074
3136	P07288	0.0059264758601784
P48651	Q7Z6E9	0.0059264753945171
Q7Z4V5	P12814	0.0059264726005494
P0C0S5	Q8IXI2	0.0059264721348881
P11171	Q8TB72	0.0059264716692268
O00159	Q96S55	0.0059264688752591
P04181	P46940	0.0059264674782752
Q92922	P09001	0.0059264651499688
P23434	O76061	0.0059264646843075
O75122	Q8NCW5	0.0059264646843075
P07195	P62263	0.0059264623560011
P83881	P46459	0.0059264618903398
Q9NZK5	Q9BTY2	0.0059264614246785
Q9UBT2	P25054	0.0059264590963721
P00390	Q70UQ0	0.0059264567680656
O43390	Q96S94	0.0059264558367431
Q8WUM0	Q9P2P1	0.0059264544397592
P27986	P52434	0.0059264465235173
P62829	Q9NZJ4	0.0059264437295496
Q8WYP5	P08865	0.005926442798227
Q9UHI6	Q9P031	0.0059264404699206
P32314	O75475	0.0059264302253723
P28290	Q9H2R5	0.0059264302253723
Q8IZE3	O43809	0.0059264292940497
P27708	Q6PJ61	0.0059264251030981
Q2T9J0	O75934	0.0059264246374368
Q8IYM1	O43148	0.0059264241717755
Q9Y3T9	Q9H8H3	0.0059264223091304
Q562R1	Q15428	0.0059264213778078
Q96J01	Q9Y2W2	0.0059264199808239
Q8IV08	Q8TD20	0.0059264185838401
O94985	P50213	0.0059264167211949
O95169	O75937	0.0059264167211949
Q9BSH4	P62736	0.0059264134615659
Q13404	Q8TF66	0.0059264102019369
Q9Y294	Q92615	0.0059264102019369
Q8IW35	Q9H0A0	0.0059264092706143
Q86VS8	P98175	0.005926408804953
P00492	Q99829	0.005926405545324
P50613	Q15293	0.0059264046140015
Q8TB73	Q8IYB3	0.0059264036826789
P62937	Q9NVS9	0.0059263994917273
Q9UI95	P60709	0.0059263966977596
P42898	Q96AQ6	0.0059263962320983
O95571	O95754	0.0059263953007757
P23378	ENSG00000152022	0.0059263953007757
Q9UBQ7	P30566	0.0059263883158564
Q9UHL3	P36957	0.00592638598755
Q09161	Q9Y2G7	0.00592638598755
P13612	O95864	0.0059263831935822
P63279	Q8N3R9	0.005926382727921
O00443	P38646	0.0059263813309371
Q9BRT3	P31483	0.0059263771399855
P0DTE8	P51659	0.0059263743460178
Q9BQT9	Q9H9T3	0.0059263673610985
Q9UDY4	Q96I99	0.0059263673610985
Q9Y421	O75368	0.0059263673610985
O94925	Q5THK1	0.0059263664297759
O15405	Q9BZQ6	0.0059263664297759
Q13232	3323	0.0059263664297759
P40259	P07195	0.0059263566508889
Q9UHI6	Q08378	0.0059263505972921
Q9UKD2	P55197	0.0059263496659696
P35611	O94804	0.0059263468720018
Q9Y4R8	Q9H6D7	0.0059263403527438
Q8TD16	Q9NSK0	0.0059263398870825
Q6UN15	Q9H009	0.0059263394214212
Q9Y6U3	Q9Y285	0.0059263394214212
P58546	Q5T7N2	0.0059263366274535
O60231	P35237	0.0059263352304697
P36957	Q9GZY8	0.0059263342991471
Q13838	Q9Y5F7	0.0059263338334858
Q86W42	Q9UBN7	0.0059263315051794
O43837	Q96RE7	0.0059263315051794
O43502	Q32P44	0.0059263315051794
P13804	P07948	0.0059263296425342
Q5VX52	P22392	0.0059263277798891
P51784	P24752	0.00592632452026
O00764	P11586	0.0059263189323246
P25786	Q7L2E3	0.005926318001002
Q9Y623	P49189	0.0059263175353407
Q9NRP0	P26583	0.0059263175353407
O60271	Q9BRQ6	0.0059263133443892
Q9BU19	P23396	0.0059263133443892
P43307	O95163	0.0059263124130666
P02538	Q9NPF4	0.0059263110160827
P49207	P29508	0.0059263068251311
P15813	P84103	0.0059263021685183
Q96JH7	P42167	0.005926298443228
Q4U2R8	P62140	0.0059262947179377
Q8IUX8	P62140	0.0059262947179377
O15389	P62140	0.0059262947179377
Q9UHF4	P62140	0.0059262947179377
P09429	Q6P387	0.0059262947179377
Q00587	Q9Y5J9	0.0059262863360345
O60749	P13645	0.0059262770228087
Q9P0J0	O95163	0.0059262760914862
Q16881	O75431	0.005926270969212
Q6PJI9	Q9NSE4	0.0059262700378894
Q99569	Q99808	0.005926267709583
Q9NRN7	Q06323	0.0059262667782604
P55809	Q99598	0.0059262667782604
P82663	Q6PGP7	0.0059262663125991
Q9Y2X8	Q9UHD1	0.0059262663125991
P78385	P62195	0.0059262639842927
O15460	P22087	0.0059262565337121
O94973	Q8NBS9	0.0059262532740831
P59998	Q8TEA8	0.0059262458235025
O60566	Q9UKV3	0.0059262448921799
Q14195	Q7LBC6	0.0059262448921799
Q9Y6Q5	Q9GZN4	0.0059262430295348
P14618	Q5GAN3	0.0059262430295348
Q96HU1	P14618	0.0059262430295348
P14618	Q9BQS6	0.0059262430295348
P14618	P35442	0.0059262430295348
Q9Y696	P19419	0.0059262420982122
P62308	P04439	0.0059262374415993
Q8N201	Q12906	0.0059262351132929
Q9BV73	Q14204	0.0059262346476316
Q13724	O75152	0.0059262267313897
B2RTY4	P24666	0.0059262267313897
P78310	Q96N67	0.0059262267313897
Q6DN90	Q9H307	0.0059262267313897
P16298	Q8IXM3	0.0059262267313897
Q9Y2R4	O75526	0.0059262267313897
Q13573	O95168	0.0059262267313897
A0PK00	Q9NX58	0.0059262267313897
Q9BYJ9	P11362	0.0059262267313897
P61224	O75352	0.0059262267313897
Q13618	Q15517	0.0059262253344058
O00159	Q15517	0.0059262253344058
O60613	P00540	0.0059262230060994
O00255	Q8NFM7	0.0059262230060994
Q92784	Q16775	0.0059262220747768
Q9Y6I3	P61158	0.0059262197464704
Q8N684	P61626	0.005926214158535
Q5T2D2	Q9BTY2	0.0059262076392769
Q8IY31	P62888	0.0059262062422931
Q5VWZ2	Q07065	0.0059262048453092
P05090	Q9UBU9	0.0059262043796479
Q9UKG1	O60237	0.0059261987917125
P36959	Q12929	0.0059261946007609
Q9UKK9	Q8WTS6	0.0059261936694383
P80723	Q9NRX1	0.005926186684519
Q53H80	P04632	0.0059261862188577
Q96K31	P68371	0.0059261843562126
100507703	P52948	0.0059261810965836
Q13409	Q9HCU5	0.0059261810965836
P47224	P08559	0.0059261806309223
Q6XQN6	Q99439	0.005926180165261
P09758	Q9Y4W2	0.0059261792339384
Q96LR2	P62277	0.0059261792339384
Q15393	Q9H2J4	0.0059261773712933
Q9Y2S7	Q9NUU7	0.0059261750429868
O94966	Q15029	0.0059261713176965
Q9Y2Q5	Q9Y6E2	0.0059261634014546
100507680	O14763	0.0059261629357934
P04035	P30041	0.0059261592105031
Q9H173	Q16181	0.005926152691245
Q8IYJ0	P41091	0.0059261489659547
Q7L014	Q15796	0.0059261466376483
Q05682	Q16658	0.0059261447750031
P45954	Q6PI48	0.0059261410497128
Q96KB5	Q13185	0.005926133133471
Q6QNY1	P08574	0.0059261322021484
P05161	P61221	0.005926129873842
P23588	Q9UQB8	0.0059261294081807
P23246	Q6NUS6	0.0059261275455355
P52736	Q9P2I0	0.0059261238202452
P67936	P01579	0.0059261238202452
P12235	P10636	0.0059261238202452
Q5T5P2	P36896	0.0059261228889226
Q13144	Q8N1G4	0.0059261126443743
Q7Z2W4	Q9UKX7	0.0059261051937937
Q9UHD8	Q9BUJ2	0.0059260982088744
Q5QJE6	Q9Y2B0	0.0059260977432131
O43422	Q9Y2B0	0.0059260977432131
Q9BVM4	Q9NR45	0.0059260972775518
O00255	O43148	0.0059260930866003
Q13765	P10828	0.005926092620939
P04080	Q5VY80	0.0059260847046971
O75575	Q14980	0.0059260837733745
Q8IY31	P52789	0.0059260805137455
Q9H6R0	P29692	0.0059260767884552
Q9H061	P40227	0.0059260707348585
Q8N6L1	P52294	0.0059260698035359
Q00839	O75569	0.0059260665439069
P62979	O43164	0.0059260660782456
Q02790	Q9NRA8	0.0059260637499392
Q02790	Q9Y2F5	0.0059260623529553
Q9Y285	Q14789	0.0059260623529553
P23378	Q12972	0.0059260600246489
P15498	P08237	0.0059260600246489
Q5JSJ4	P19404	0.0059260572306811
Q8ND24	P06756	0.0059260562993586
Q8N6H7	Q9UM00	0.0059260530397295
Q13356	Q6NW34	0.0059260465204715
Q8WX92	O43719	0.0059260465204715
Q86XP3	O15516	0.0059260334819555
Q5W0U4	Q8NE71	0.005926031153649
Q8IWV8	Q6L8Q7	0.0059260283596813
Q13425	Q9Y4W6	0.0059260264970362
P14923	Q8N1G0	0.0059260232374072
Q9UDY4	O75351	0.0059260190464556
P31939	O00422	0.005926018115133
Q9P2R7	P13164	0.0059260167181491
Q13217	P07307	0.0059260106645524
Q9UKF6	Q9UPY5	0.0059260101988911
Q9Y277	Q8TD16	0.0059260097332298
Q96JM3	P30050	0.0059260097332298
Q14596	Q86XI2	0.0059260092675685
P50990	Q13905	0.0059260088019073
Q92974	Q9UBB6	0.0059260069392621
O14874	O95759	0.0059260069392621
Q9Y4W2	Q96DN5	0.0059260018169879
Q14019	O75380	0.0059260018169879
P29590	Q15019	0.0059260018169879
P11684	P24534	0.0059260013513267
P49023	Q5VTR2	0.0059259985573589
Q49A26	P14678	0.0059259966947138
Q14247	Q8NEY1	0.005925990641117
Q9Y6H1	Q5T7N2	0.0059259892441332
Q9UNL2	Q8N4Q1	0.0059259864501655
ENSG00000165862	O43290	0.0059259855188429
Q8WVZ9	Q13643	0.0059259855188429
P23396	Q8NEM2	0.0059259813278913
P25789	Q9NWU2	0.0059259794652462
O00398	O75955	0.0059259785339236
Q1ED39	Q99613	0.0059259780682623
Q96AX9	P42167	0.0059259762056171
Q92841	P40145	0.0059259748086333
5956	P25705	0.0059259748086333
P23396	Q13115	0.0059259748086333
P25705	Q6IFN5	0.0059259748086333
P61604	Q11130	0.0059259748086333
Q9UPQ9	Q13072	0.0059259748086333
Q96PD6	P60174	0.0059259748086333
P51553	Q9BW30	0.0059259734116494
P08579	Q96BJ3	0.0059259668923914
Q86VP6	O94842	0.005925964564085
Q96CN9	Q8NDV7	0.0059259617701172
Q9H845	O95433	0.0059259557165205
P32969	O00482	0.0059259538538753
Q8NEP9	P62140	0.0059259538538753
P59536	Q9NQH7	0.0059259538538753
O43313	P32969	0.0059259538538753
Q9NRH2	P62140	0.0059259538538753
Q96GZ6	P32969	0.0059259538538753
Q9BSH3	Q9NQH7	0.0059259538538753
Q9NQH7	P48431	0.0059259538538753
A8MVW5	P32969	0.0059259538538753
Q3KPI0	Q9BQA1	0.0059259538538753
Q6NX49	Q9H3G5	0.0059259538538753
Q12931	O75881	0.0059259538538753
P32969	Q9BX97	0.0059259538538753
Q12931	Q8N1V2	0.0059259538538753
P49221	Q12931	0.0059259538538753
Q4G0S4	P30040	0.0059259538538753
Q9BSQ5	P32969	0.0059259538538753
P09429	O43280	0.0059259538538753
Q12931	Q9NTN3	0.0059259538538753
Q86X45	P62140	0.0059259538538753
P62241	Q9BTF0	0.0059259538538753
148898	Q9NQH7	0.0059259538538753
P49221	P09429	0.0059259538538753
P62241	Q9BY78	0.0059259538538753
Q86V81	Q6UWD8	0.0059259538538753
Q86V81	Q14995	0.0059259538538753
Q4U2R8	P62241	0.0059259538538753
Q9H596	Q86V81	0.0059259538538753
Q9HBW0	Q86V81	0.0059259538538753
P41235	Q9NQH7	0.0059259538538753
Q8TDB8	P32969	0.0059259538538753
P56915	P62140	0.0059259538538753
P13501	Q9NQH7	0.0059259538538753
Q96FJ2	O75390	0.0059259482659399
P05166	Q9NVI7	0.0059259482659399
Q12769	Q5JVF3	0.0059259417466819
P52737	P19784	0.0059259361587464
Q8IYH5	Q15061	0.0059259361587464
O95243	Q9Y388	0.0059259361587464
Q14669	Q96QE3	0.0059259361587464
P54132	Q8TE76	0.0059259361587464
P51531	Q12872	0.0059259361587464
Q01082	Q9UN79	0.0059259347617626
Q5JX71	P83111	0.005925930570811
Q8WYL5	Q92556	0.0059259287081658
Q9NVV4	Q9UMX0	0.0059259245172142
Q07666	Q5VW32	0.0059259245172142
A6NEC2	P63151	0.0059259245172142
Q8TEB9	Q9NRX1	0.0059259245172142
Q16698	O15118	0.0059259245172142
P10809	Q7Z6I8	0.0059259203262627
Q9UN37	O43914	0.0059259138070046
Q9NYR8	P51648	0.0059259138070046
Q02218	Q9P241	0.0059259138070046
Q9Y258	Q9Y5M8	0.0059259138070046
Q9UN37	C9JUS6	0.0059259138070046
Q02218	Q8IWR0	0.0059259138070046
P67936	P20264	0.0059259138070046
Q02218	Q15672	0.0059259138070046
P67936	Q9UIG4	0.0059259138070046
P51648	Q8N1N0	0.0059259138070046
Q02218	Q9UHI5	0.0059259138070046
P51648	Q10588	0.0059259138070046
Q02218	Q8WTR8	0.0059259138070046
Q8NI60	Q9H772	0.0059259138070046
P45877	Q8N5M9	0.0059259035624563
P29965	Q99623	0.0059259035624563
O43776	Q9UI26	0.0059259016998112
O60282	P33992	0.0059258909896016
Q9Y4Z0	Q99986	0.0059258909896016
Q9BZS1	P60709	0.0059258854016661
Q9H6S0	Q9HCS7	0.0059258840046823
P25789	P46379	0.0059258840046823
P28074	O75880	0.0059258840046823
P26196	O00311	0.0059258840046823
Q13123	P62913	0.0059258760884404
P83731	Q7LBC6	0.0059258760884404
P18621	Q86UW6	0.0059258760884404
P40937	O75718	0.0059258756227791
Q8IX90	Q9P2S5	0.0059258746914565
Q643R3	Q14653	0.005925865843892
Q14527	O75173	0.005925865843892
O43683	Q8TAQ2	0.0059258639812469
Q86WG5	Q92759	0.0059258602559566
O43439	Q06210	0.0059258602559566
Q8IWE2	Q16342	0.0059258602559566
O14561	Q9GZZ9	0.0059258588589727
Q7Z4V5	O00629	0.0059258523397147
P78344	Q13247	0.0059258490800857
Q12769	Q86XN8	0.0059258486144244
Q15291	O95639	0.0059258448891341
P26441	P84103	0.0059258448891341
Q9UJZ1	Q9NPL8	0.0059258444234728
P50995	Q7RTX7	0.005925843026489
Q9UBU7	P16989	0.005925843026489
P48051	P16989	0.005925843026489
Q96PD2	P00387	0.0059258416295051
P01903	P24534	0.0059258327819406
P42285	Q9BWF3	0.0059258318506181
Q9NP58	P49721	0.0059258313849568
Q96CS2	O60783	0.0059258281253278
O75874	P21283	0.0059258253313601
2197	Q92615	0.0059258253313601
Q96FT9	O14929	0.0059258234687149
Q92696	P31040	0.0059258216060698
Q14847	Q53GT1	0.0059258206747472
Q5T2N8	Q8WWC4	0.0059258160181343
Q96QF0	P60709	0.0059258104301989
P36404	P14923	0.0059258081018924
Q9H2M9	P46060	0.0059258071705698
Q9NTK5	Q9Y2W1	0.0059257964603602
Q15291	O95059	0.0059257913380861
P68402	A4UGR9	0.0059257890097796
P50995	Q8N6T3	0.0059257838875055
Q9NY93	P16949	0.005925771780312
O95674	Q9UPN3	0.0059257689863443
Q16836	O75396	0.0059257647953927
Q969T9	P21695	0.0059257624670863
O60906	O60762	0.0059257615357637
P50213	P08240	0.0059257559478282
Q99618	Q96N66	0.005925755482167
Q96T37	Q6P2H3	0.0059257517568767
P02765	P62081	0.0059257424436509
O43447	Q7Z2Z1	0.0059257419779896
P49321	Q15363	0.0059257387183606
Q8ND24	O00178	0.0059257363900542
Q8N7X0	P14314	0.0059257359243929
P50579	Q00325	0.0059257321991026
Q9NZJ5	P25705	0.0059257321991026
Q9H0M0	Q9Y5K8	0.0059257308021187
P32780	Q99471	0.0059257256798446
O95352	O75530	0.0059257256798446
Q9Y4E8	Q8N302	0.0059257256798446
P57740	O95274	0.005925721488893
A5YKK6	Q9Y6J9	0.0059257140383124
P54725	Q53GS9	0.0059257126413285
Q9UBQ7	P23381	0.0059257107786834
Q9BRR3	Q6UWP8	0.0059257084503769
Q9UL15	Q96EB6	0.0059257084503769
Q9UBV2	Q13231	0.0059257042594254
Q9UHF3	Q9UBV2	0.0059257042594254
Q13536	Q9UBV2	0.0059257042594254
Q08380	Q96CT7	0.0059257023967802
P31751	P36871	0.0059256996028125
Q8IWE2	Q9UNP9	0.0059256963431835
Q13459	Q9H8K7	0.005925694014877
P04062	P22307	0.0059256930835545
P22626	B2RV13	0.0059256930835545
Q15643	Q5VT06	0.0059256916865706
Q9C0B0	O00410	0.0059256814420223
Q7Z7F0	P19474	0.0059256805106997
Q8NFM7	Q9Y2G5	0.0059256800450384
Q8NEL9	100507703	0.0059256795793771
O94842	Q96QV1	0.0059256767854094
Q9UKV0	O94842	0.0059256767854094
O94842	P52747	0.0059256767854094
O94842	P03999	0.0059256767854094
O94842	Q5VZ03	0.0059256767854094
Q13705	Q14204	0.0059256767854094
O94842	Q96QE4	0.0059256767854094
Q9Y2X3	Q6P1R3	0.0059256725944578
O00743	P29590	0.0059256707318127
P60953	Q12769	0.0059256698004901
Q09328	Q9H6X2	0.0059256665408611
P51857	P23919	0.0059256628155708
P61221	P02458	0.0059256609529256
Q15653	Q9H9T3	0.0059256600216031
Q9Y316	Q15436	0.005925656761974
P51571	Q6PJG2	0.005925656761974
Q7KZ85	P23743	0.0059256562963128
O14641	Q9H1A4	0.0059256488457322
P02533	Q86X55	0.0059256427921354
Q9UPQ9	Q8NHX9	0.0059256418608129
Q13547	P52739	0.0059256390668451
Q96EY1	Q9HBB8	0.0059256334789097
Q6PEY0	Q96EY1	0.0059256334789097
O75131	P00736	0.0059256334789097
Q7Z3E5	O75131	0.0059256334789097
O75131	Q8NHP7	0.0059256334789097
Q99732	Q99623	0.0059256334789097
Q6ZTR5	Q99623	0.0059256334789097
P59665	Q14126	0.0059256334789097
Q96EY1	Q14990	0.0059256334789097
Q9NR28	Q86VM9	0.0059256320819258
Q9BUQ8	Q7Z3T8	0.0059256320819258
Q9H694	P07195	0.0059256320819258
Q9UL25	Q9NXV6	0.0059256320819258
Q7L014	Q7Z7L1	0.0059256320819258
O15234	Q86TP1	0.0059256320819258
Q9UNF1	Q9HCH0	0.0059256316162645
P62191	O95816	0.0059256283566355
P14316	Q9H910	0.0059256283566355
O95848	Q06203	0.0059256269596517
Q8NDZ4	Q9NWK9	0.0059256241656839
Q92820	O75575	0.0059256227687001
Q14684	O60518	0.0059256223030388
Q6UXN9	Q9Y3C1	0.0059256209060549
Q9HBD1	Q9H4L4	0.0059256176464259
P35580	Q6NUJ2	0.0059256171807646
P20648	Q9HC21	0.0059256162494421
Q86XX4	Q9Y6X5	0.0059256162494421
Q92896	P08962	0.0059256106615066
Q8WUA4	Q15750	0.0059256106615066
P08621	Q01628	0.0059256078675389
Q8WW12	Q96KP1	0.0059256041422486
Q9BZW4	P47897	0.0059256041422486
P49368	Q96HM7	0.005925603210926
P61927	Q13151	0.0059256018139421
P35221	Q9UBX3	0.0059256004169583
Q9UKU9	P08238	0.005925596691668
Q9BYC9	Q9UDW1	0.0059255948290228
O00425	Q9BTL3	0.0059255943633615
Q92561	P30050	0.005925593432039
Q6ISS4	P30050	0.005925593432039
Q9BVC3	Q8NBU5	0.0059255864471197
Q13838	Q9GZU8	0.0059255841188132
Q14145	Q14126	0.0059255803935229
Q5TC82	Q9NVX0	0.0059255780652165
Q96JM3	Q13011	0.0059255771338939
Q96FQ6	Q8IUF8	0.0059255766682326
O75746	P15923	0.0059255766682326
Q9H446	O15318	0.0059255701489746
Q9H1E3	P60510	0.0059255664236843
Q5D0E6	Q8N163	0.0059255640953779
P54886	Q86X29	0.0059255613014101
Q15369	O43824	0.0059255585074424
Q00341	Q86YQ8	0.0059255538508296
P42356	Q5H9R7	0.005925552919507
Q8NE01	Q86YB8	0.0059255510568618
Q3LXA3	Q86YV9	0.0059255454689264
Q92685	Q9Y314	0.0059255454689264
Q92572	Q9Y605	0.0059255454689264
Q8WVM0	P30405	0.0059255454689264
Q00403	O15360	0.0059255454689264
Q13310	Q9UDX4	0.0059255436062812
Q9UDX4	P11940	0.0059255436062812
O15344	O15523	0.0059255417436361
Q9Y240	Q12797	0.0059255356900393
Q9UJA5	Q8WYL5	0.0059255356900393
P30154	Q99873	0.0059255328960716
Q7KZF4	Q14533	0.0059255310334265
P49736	P19367	0.0059255217202007
Q8WWY3	Q8TF72	0.0059255119413137
Q03701	O95757	0.0059255119413137
Q07955	P46109	0.0059255110099911
Q92805	P21281	0.0059255044907331
Q9Y5K6	P62070	0.0059255026280879
Q9Y2M5	Q9NRC1	0.0059255002997815
Q15643	23392	0.0059254979714751
P55265	P57052	0.0059254961088299
A1L020	Q99471	0.0059254961088299
Q9Y3P9	Q53EU6	0.0059254956431686
P14373	Q9UPU7	0.0059254905208945
A7E2V4	Q1ED39	0.0059254905208945
P51149	Q9BWF3	0.0059254886582493
Q9NWS0	Q7L590	0.0059254872612655
Q13490	P17050	0.0059254830703139
P50579	Q8IXW5	0.0059254821389913
Q14165	P52907	0.00592548167333
Q9NR46	Q14126	0.0059254779480397
O95985	Q13435	0.0059254765510559
Q96S55	Q6UWP2	0.0059254742227494
P67936	P46939	0.0059254737570881
Q9NZ32	Q9UM00	0.005925468634814
P26599	Q9ULL1	0.0059254663065075
P22234	Q15836	0.0059254644438624
P35637	283458	0.0059254588559269
O00487	Q12873	0.0059254546649754
P01040	P21964	0.0059254532679915
P11142	Q6P996	0.0059254500083625
O43242	Q13136	0.0059254481457173
Q9C0K0	P22626	0.0059254472143948
Q86YS7	Q9NRG9	0.0059254425577819
Q9UK23	P10809	0.0059254420921206
Q5T9S5	P10599	0.0059254388324916
Q9UHD8	Q9UKA4	0.00592543464154
P02768	Q9NY87	0.0059254323132336
Q9Y2V3	P02768	0.0059254323132336
O75629	P42285	0.0059254323132336
P16152	Q8TDW4	0.0059254323132336
P02768	Q9UIA0	0.0059254323132336
P02768	O14598	0.0059254323132336
Q7Z3D4	P02768	0.0059254323132336
Q14CB8	P62714	0.0059254267252981
P06753	P78356	0.0059254239313304
Q9ULT8	Q9UNS2	0.0059254239313304
Q8IXW5	P18031	0.0059254239313304
P21359	Q15691	0.0059254239313304
P46063	Q5VUA4	0.0059254239313304
O15067	Q8TBA6	0.0059254239313304
O15212	Q6WKZ4	0.0059254239313304
Q12959	P10636	0.0059254239313304
P55327	P22681	0.0059254239313304
Q9GZM8	Q13371	0.0059254239313304
Q15906	Q9UQR0	0.0059254239313304
P13797	Q14155	0.0059254239313304
Q9BX66	Q9BVA0	0.0059254239313304
Q9H098	P62333	0.0059254239313304
Q9GZM8	Q3YEC7	0.0059254239313304
Q8WZ42	Q9NRY5	0.0059254239313304
Q9H1I8	P14635	0.0059254239313304
P21359	P30048	0.0059254239313304
Q8IVF2	Q7Z3T8	0.0059254239313304
Q7Z5L2	Q5T5U3	0.0059254239313304
Q9H267	Q15811	0.0059254239313304
Q9NQC3	O95295	0.0059254239313304
O75934	Q96FW1	0.0059254239313304
Q9UNF0	Q5BJF2	0.0059254239313304
P21359	Q99961	0.0059254239313304
Q9Y3A3	Q6WKZ4	0.0059254239313304
P21359	Q9BRX9	0.0059254239313304
P29353	A6NHL2	0.0059254239313304
Q9HB21	Q9BVA0	0.0059254239313304
Q9H267	Q13561	0.0059254239313304
Q9H267	Q96LB3	0.0059254239313304
O14562	Q9H467	0.0059254239313304
Q7Z5L2	P35241	0.0059254239313304
Q86X10	Q5VT06	0.0059254239313304
O14562	Q9C0D5	0.0059254239313304
Q15058	Q86X10	0.0059254239313304
Q9UPN4	Q14155	0.0059254239313304
Q9C0C9	Q86X10	0.0059254239313304
Q9H267	Q9Y5X1	0.0059254239313304
Q5T5Y3	Q96T51	0.0059254239313304
P35354	Q99829	0.0059254239313304
P35354	P63172	0.0059254239313304
Q6ZSZ5	P30419	0.0059254239313304
Q9NRN7	Q9Y4P3	0.0059254239313304
Q96G28	O14531	0.0059254239313304
Q96HN2	P10636	0.0059254239313304
P61088	P55039	0.0059254239313304
O00358	Q8NBF2	0.0059254239313304
Q14738	Q6WKZ4	0.0059254239313304
O95219	P11274	0.0059254239313304
Q9H6U6	Q96E39	0.0059254239313304
A8K0Z3	Q13561	0.0059254239313304
O43639	Q03001	0.0059254239313304
P22681	P0DP24	0.0059254239313304
Q9H467	Q9H0H5	0.0059254239313304
Q8N6L1	Q15811	0.0059254239313304
Q9NVR5	Q15811	0.0059254239313304
Q69YH5	Q8TBX8	0.0059254239313304
Q9H1K0	Q8NHV4	0.0059254239313304
Q9UBK9	Q7Z434	0.0059254239313304
Q5JSH3	Q5EBL8	0.0059254239313304
P57737	Q9Y5X1	0.0059254239313304
Q52LW3	Q9Y5X1	0.0059254239313304
Q9H993	Q5BJF2	0.0059254239313304
Q96T17	Q96QG7	0.0059254239313304
O75122	Q8IW35	0.0059254239313304
Q9BZJ0	P48047	0.0059254239313304
P18031	Q9NRL3	0.0059254239313304
Q96D46	P20340	0.0059254239313304
A8K0Z3	Q8TBX8	0.0059254239313304
Q9BVA0	Q6ZWJ1	0.0059254239313304
Q13045	Q9Y4F5	0.0059254239313304
Q12899	P10636	0.0059254239313304
Q96AC1	P11274	0.0059254239313304
O95292	Q9H267	0.0059254239313304
P42766	Q6ZWT7	0.0059254239313304
P83916	Q99661	0.0059254239313304
P59998	Q9C0D5	0.0059254239313304
O43399	Q9H098	0.0059254239313304
P59998	Q9NSV4	0.0059254239313304
Q12873	Q9HB21	0.0059254239313304
Q92504	P0DJD0	0.0059254239313304
P54105	Q15051	0.0059254239313304
P49674	P51965	0.0059254239313304
Q13480	Q99439	0.0059254239313304
Q9GZM8	Q14847	0.0059254239313304
P25685	Q00536	0.0059254239313304
Q8WVK7	Q96T51	0.0059254239313304
P14174	Q8N5M9	0.0059254239313304
Q9UEY8	Q9BVM2	0.0059254239313304
Q8N3F8	P13796	0.0059254239313304
Q2NL68	P09543	0.0059254239313304
O00139	Q9BSD7	0.0059254239313304
O00115	Q14126	0.0059254202060401
Q14498	100507680	0.0059254183433949
O15164	Q8TDD1	0.0059254178777337
Q14257	O14641	0.0059254174120724
P13473	P07919	0.0059254132211208
P48426	Q8N1F7	0.0059254113584756
Q9H0L4	P06493	0.0059254085645079
Q8ND56	Q8NFH8	0.0059254067018628
P52565	O75110	0.0059254043735563
P06576	Q16394	0.0059254043735563
P08670	Q14669	0.005925403907895
Q9UN30	P29401	0.0059254029765725
P78371	Q8NHY5	0.0059253983199596
Q16740	Q9UJC5	0.0059253964573144
O95487	Q9Y2P4	0.0059253964573144
P00533	P49773	0.0059253964573144
Q9UJC5	Q9BTW9	0.0059253964573144
Q13438	Q9H7Z7	0.0059253964573144
Q9NX46	Q9BXS4	0.0059253964573144
Q6AZZ1	Q9H444	0.0059253950603306
Q14194	Q13155	0.0059253936633467
Q13257	Q6P2H3	0.005925390869379
P51149	Q9BSJ2	0.0059253904037177
P67809	Q7Z5M5	0.0059253848157823
P41250	O75027	0.0059253815561532
Q8WUZ0	Q9P2N7	0.0059253815561532
O75477	Q92614	0.0059253815561532
P33527	Q16637	0.0059253764338791
O95831	Q64LD2	0.0059253750368952
P55039	ENSG00000141048	0.0059253741055727
Q9H0J9	P40227	0.0059253680519759
Q13363	Q14847	0.0059253652580082
Q8WVM8	O60566	0.0059253587387502
Q8TAG5	P24752	0.0059253573417663
Q6ZVM7	Q99470	0.0059253573417663
Q16557	P09496	0.0059253573417663
P09496	P08910	0.0059253573417663
Q15637	Q96NB2	0.0059253517538309
O94905	P22532	0.0059253508225083
Q13283	O00571	0.005925347097218
O14497	P04899	0.0059253461658954
Q9NZ01	Q9BRX2	0.0059253354556858
Q9BYG3	Q14331	0.0059253345243632
P60510	Q7Z739	0.0059253335930407
Q96SZ6	Q92945	0.0059253312647342
P43007	Q96FN4	0.0059253284707665
O95070	Q8WYL5	0.0059253284707665
O15120	P22033	0.0059253284707665
O43291	Q9NYK5	0.0059253284707665
Q92673	Q5HYI8	0.0059253284707665
P04626	Q9NYK5	0.0059253284707665
O94829	Q00059	0.0059253284707665
P51149	Q9UGY1	0.0059253284707665
P51617	P36952	0.0059253284707665
Q8N9N2	P49810	0.0059253284707665
Q9NZQ3	Q9NV31	0.0059253284707665
P51570	Q6IQ21	0.0059253284707665
Q9H974	Q9Y5J1	0.0059253284707665
P36969	Q14197	0.0059253284707665
P14543	P09874	0.0059253284707665
Q7L5N7	Q9Y2Z4	0.0059253284707665
Q15629	Q96EH3	0.0059253284707665
P62070	Q9H116	0.0059253284707665
Q53G59	Q9Y672	0.0059253284707665
Q96JJ7	O75127	0.0059253284707665
Q15034	Q9BVP2	0.0059253284707665
Q9H5H4	P20645	0.0059253284707665
Q69YQ0	O60291	0.0059253284707665
Q6IQ49	Q96MM7	0.0059253284707665
P36969	84311	0.0059253284707665
Q7L3S4	P52789	0.0059253284707665
P52789	Q6IQ21	0.0059253284707665
Q8WUY8	Q8WYL5	0.0059253284707665
Q14CZ7	Q86YQ8	0.0059253284707665
Q15800	Q96FN4	0.0059253284707665
Q13595	Q6PK18	0.0059253284707665
Q6PJI9	Q92485	0.0059253284707665
Q9Y282	Q86YQ8	0.0059253284707665
P10586	Q9C0B7	0.0059253284707665
Q8IUE6	O94766	0.0059253284707665
Q9H5H4	Q10471	0.0059253284707665
Q9BYG3	Q9BX70	0.0059253284707665
Q8N5P1	P52789	0.0059253284707665
P67809	P22033	0.0059253284707665
O75431	Q13823	0.0059253284707665
O00400	Q96IZ0	0.0059253284707665
Q96P63	Q5SRI9	0.0059253284707665
O15226	Q9BX70	0.0059253284707665
Q9H0E3	P26196	0.0059253275394439
Q9NWB1	O95881	0.0059253266081213
O95881	Q5T5M9	0.0059253266081213
Q9BQG0	O60762	0.0059253261424601
Q96S86	O14744	0.0059253252111375
P16157	P84098	0.0059253233484923
P84098	Q9BYZ8	0.0059253233484923
P84098	O95843	0.0059253233484923
Q9NYU2	O95147	0.0059253224171698
Q9NUT2	O95478	0.005925319623202
Q96IV0	P68036	0.0059253140352666
Q5BKZ1	Q9H582	0.0059253126382827
P11498	Q5TA45	0.0059253121726214
P34896	Q9NVH2	0.0059253089129924
P62937	Q5VWX1	0.0059253079816699
P14618	Q5VZL5	0.0059253075160086
O75116	Q8NE71	0.0059253056533634
Q05682	Q9BPY3	0.0059253051877021
Q9P2K5	P35244	0.0059253019280731
Q7KZ85	Q13523	0.0059252982027828
Q00403	Q9C005	0.005925296805799
P62072	P10768	0.0059252958744764
P46063	P61247	0.0059252944774925
Q9C0B1	P26358	0.0059252907522022
Q93008	P27797	0.0059252893552184
Q8IWU6	P23396	0.0059252795763313
Q6IPU0	Q96AE4	0.0059252767823636
Q8IXB1	Q8N5U0	0.0059252670034766
Q13126	P18077	0.0059252670034766
Q9UFN0	Q9H1K4	0.0059252623468637
P27797	P61981	0.0059252614155411
Q32P41	Q16795	0.0059252614155411
Q14247	P27708	0.0059252600185573
P24468	O94832	0.0059252590872347
P58166	P09651	0.0059252483770251
P80188	P28838	0.0059252418577671
A6NKZ8	P53634	0.0059252418577671
Q96S97	P45954	0.0059252418577671
Q8N684	O43681	0.0059252418577671
Q08379	Q9NRG9	0.0059252418577671
Q9BVL4	P54886	0.0059252418577671
Q6VN20	Q96RT1	0.0059252418577671
Q8TD19	Q16643	0.0059252418577671
P50851	6526	0.0059252418577671
Q9Y3D0	Q9Y6K9	0.0059252418577671
P62829	Q6UWL2	0.0059252418577671
B2RTY4	Q6P996	0.0059252418577671
O75436	P63162	0.0059252395294606
Q9UEY8	P04818	0.005925238598138
Q9HC52	P49207	0.0059252376668155
P51116	P25054	0.0059252367354929
Q8N9N2	P25685	0.0059252292849123
A6NHL2	Q8IYB3	0.005925222299993
Q8IZQ5	Q9UBU9	0.0059252213686704
Q8WVS4	Q13435	0.0059252213686704
Q9H5V9	Q96GW9	0.0059252209030091
P42330	Q13151	0.005925219040364
Q9HCM4	O15294	0.0059252097271382
P31431	P07108	0.0059252087958157
Q7L8L6	Q9NVS2	0.0059252027422189
Q9HCG8	Q9UMY1	0.0059251999482512
Q96NY9	O00629	0.0059251966886222
O75487	P61224	0.0059251952916383
O75478	P42285	0.005925194825977
Q08426	P60709	0.0059251887723803
Q8WWV3	Q16718	0.0059251878410577
Q9BY89	P20700	0.0059251878410577
P08962	P02545	0.0059251859784126
O94818	Q06830	0.0059251855127513
P06132	P43246	0.0059251822531223
P62330	O95071	0.0059251822531223
O75223	O75386	0.0059251803904771
P78424	Q99567	0.0059251780621707
Q9UM54	Q3ZAQ7	0.0059251771308481
P35609	P60709	0.0059251715429127
Q13595	P61978	0.0059251687489449
P10619	O75306	0.0059251668862998
P0DMV9	P46977	0.0059251668862998
Q99757	O60729	0.0059251626953482
Q9UNN8	P05141	0.0059251608327031
Q9UNN8	P22695	0.0059251608327031
O00442	Q9Y3Z3	0.0059251552447676
Q9BZJ0	P98175	0.0059251533821225
Q12931	Q9Y6I3	0.0059251496568322
Q08117	Q9UJS0	0.0059251491911709
P17066	P78333	0.0059251482598483
Q7Z4S6	Q9BVA1	0.0059251422062516
Q9UGP8	Q9HCK1	0.0059251422062516
Q2M1P5	P28072	0.0059251422062516
Q6ZRS2	Q7Z6Z7	0.0059251422062516
Q8N1B4	P12277	0.0059251422062516
Q15773	O00512	0.0059251422062516
P16402	Q0VDD8	0.0059251422062516
P07477	Q03164	0.0059251422062516
Q2M1P5	P49721	0.0059251422062516
Q92766	P16402	0.0059251422062516
P49721	Q2KHR3	0.0059251422062516
O94864	P07477	0.0059251422062516
Q14527	P07477	0.0059251422062516
Q96EY1	Q9Y3X0	0.0059251422062516
Q7Z4S6	P00367	0.0059251422062516
Q96EY7	Q9NZJ4	0.0059251422062516
Q9ULU4	P07477	0.0059251422062516
P28072	Q5VTR2	0.0059251422062516
Q5VTR2	P49721	0.0059251422062516
Q9ULX6	O15550	0.0059251422062516
P82933	O14686	0.0059251422062516
Q9UPN9	P07477	0.0059251422062516
Q9HAW4	Q96CS3	0.0059251422062516
Q69YH5	Q96IX5	0.0059251422062516
O00483	Q9UI36	0.0059251422062516
Q7Z6Z7	Q06546	0.0059251422062516
Q7Z4S6	P07195	0.0059251422062516
Q15185	Q2KHR3	0.0059251422062516
O14734	Q96C92	0.0059251422062516
O14734	P82675	0.0059251422062516
Q9UNF1	Q9UQL6	0.0059251422062516
Q01105	Q8NFU7	0.0059251422062516
Q99471	O00512	0.0059251422062516
P10071	P15531	0.0059251422062516
P84996	Q14CN4	0.0059251422062516
P15311	Q15652	0.0059251366183161
Q14145	Q96DT0	0.0059251366183161
Q14BN4	Q9Y4P8	0.0059251352213323
Q96J42	P13010	0.0059251328930258
P13010	O75324	0.0059251328930258
P13010	O95661	0.0059251328930258
P13010	Q02080	0.0059251328930258
Q9NVA2	Q9H444	0.0059251277707517
Q14157	Q9H0W9	0.0059251193888485
Q9BQ67	O60701	0.0059251184575259
Q86YJ6	Q8NFW8	0.0059251184575259
O96000	P62699	0.0059251100756227
Q7Z3J2	Q12972	0.0059251091443002
Q9UPP1	P31150	0.0059251026250422
Q8IZY5	P17980	0.0059251026250422
Q9Y4C5	P17980	0.0059251026250422
Q9NP56	P17980	0.0059251026250422
P21730	P31150	0.0059251026250422
P14868	Q8IVC4	0.0059251026250422
P14868	Q1MX18	0.0059251026250422
55370	P17980	0.0059251026250422
P14868	P04554	0.0059251026250422
Q14257	Q96DT6	0.0059251026250422
Q3ZCV2	P31150	0.0059251026250422
P14868	Q08ER8	0.0059251026250422
P14868	Q5TD94	0.0059251026250422
Q86SS6	P31150	0.0059251026250422
Q9Y3Q7	P11586	0.0059251026250422
Q86VI1	P31150	0.0059251026250422
Q9UKF5	P31150	0.0059251026250422
P17980	Q9Y646	0.0059251026250422
P14868	Q8IXF0	0.0059251026250422
P14868	Q96MP8	0.0059251026250422
P14868	Q9BY07	0.0059251026250422
P61619	Q9H4S2	0.0059251026250422
Q9Y3E5	P30050	0.0059250988997519
Q9H672	Q9UHF1	0.0059250961057841
Q15468	P35658	0.0059250956401228
Q15021	P46020	0.0059250937774777
Q8WTS1	P62136	0.00592509098351
Q9UI42	Q8WWU5	0.0059250872582197
O14975	Q6PJG6	0.0059250872582197
Q8NI27	Q9HAD4	0.0059250853955745
Q9Y4F1	Q9NZC7	0.0059250853955745
Q96DT0	Q9H2G2	0.0059250853955745
P50747	Q00536	0.0059250853955745
P30153	Q6ZWT7	0.0059250853955745
O14617	Q00325	0.0059250839985907
P23284	Q9BY42	0.0059250802733004
Q5U5X0	P02545	0.0059250793419778
Q9UK59	Q96J42	0.0059250793419778
Q9H0S4	P53701	0.0059250779449939
Q9UJS0	P36956	0.0059250779449939
Q9Y277	Q9NQS3	0.0059250779449939
O14715	Q9Y3C6	0.0059250751510262
O15126	P52429	0.0059250737540423
Q9NXW2	Q9HBG6	0.0059250695630908
P00390	Q14D04	0.0059250695630908
64599	P18206	0.0059250690974295
Q9Y5J7	Q6AI12	0.0059250658378005
P84996	P81605	0.0059250458143651
P62333	O95678	0.0059250425547361
Q07954	P17039	0.0059250374324619
O76039	Q92804	0.0059250309132039
P08670	Q9UHY7	0.0059250290505588
P62841	Q9P2K8	0.0059250253252685
P17275	P51665	0.0059250206686556
P56182	Q5T160	0.005925019737333
Q8N1F7	P46821	0.0059250188060104
Q9BX70	O60220	0.0059250113554298
Q14152	P35269	0.0059250094927847
O14908	Q9H3U1	0.0059250048361718
O60888	P09496	0.0059250043705105
O95968	Q9H444	0.0059249913319945
P51784	Q9BV10	0.0059249913319945
Q96S55	Q8N428	0.0059249913319945
Q9C0J8	Q9Y639	0.0059249913319945
Q9Y3D3	Q96L50	0.0059249913319945
P62699	Q9H270	0.0059249913319945
P45974	Q8NDZ6	0.0059249913319945
Q8NDN9	Q7Z7B1	0.0059249913319945
Q76I76	Q96BH1	0.0059249913319945
Q8N6S4	Q9Y3Z3	0.0059249913319945
P08962	Q8N0X7	0.0059249913319945
Q6ZRI6	P42695	0.0059249913319945
P56589	O75648	0.0059249913319945
Q9UJA3	Q9Y5L4	0.0059249913319945
P43003	Q8N0V3	0.0059249913319945
Q8N5M1	P56545	0.0059249913319945
Q9NXS2	Q7LBC6	0.0059249913319945
Q96BR5	O60279	0.0059249913319945
P61421	Q15648	0.0059249913319945
O00628	Q8TCT9	0.0059249913319945
O60716	Q9UHV7	0.0059249913319945
Q69YN4	Q15155	0.0059249913319945
Q7KZN9	O15239	0.0059249913319945
O00330	P32929	0.0059249913319945
P61421	O75586	0.0059249913319945
Q9UN70	O00186	0.0059249913319945
O00628	Q02487	0.0059249913319945
Q9H668	Q9H488	0.0059249913319945
O14972	Q15054	0.0059249913319945
Q92506	Q99470	0.0059249913319945
Q9BXW7	Q96GZ6	0.0059249913319945
P56589	Q9NWB7	0.0059249913319945
O95490	O00628	0.0059249913319945
Q9UBQ0	Q9UNY4	0.0059249913319945
O60830	Q969H6	0.0059249913319945
P42336	P23396	0.0059249913319945
P08240	P24863	0.0059249913319945
Q96AY2	Q6P4Q7	0.0059249913319945
Q9BTT4	O60716	0.0059249913319945
Q86YH6	Q99523	0.0059249913319945
Q9Y2Q9	Q9ULJ3	0.0059249913319945
Q5VTR2	Q9BTV4	0.0059249913319945
Q86YD1	Q16352	0.0059249913319945
Q15042	P31944	0.0059249913319945
Q9UG01	Q9H8H2	0.0059249913319945
Q9P2N7	Q3KR37	0.0059249913319945
Q9HAF1	P28340	0.0059249913319945
Q969N2	Q9Y2D4	0.0059249913319945
Q9UG01	Q9NVS2	0.0059249913319945
Q9UG01	Q9BYD6	0.0059249913319945
P56134	Q9NVK5	0.0059249913319945
O15212	Q2TB10	0.0059249913319945
O75616	Q5TZA2	0.0059249913319945
O95059	Q8IXI1	0.0059249913319945
Q96FV9	Q9H4K7	0.0059249913319945
Q9P2J3	Q3KR37	0.0059249913319945
Q4KWH8	Q9P032	0.0059249913319945
Q96DZ1	P42702	0.0059249913319945
Q9P0M9	Q9UG01	0.0059249913319945
Q8NB78	Q9NVI7	0.0059249913319945
Q6ZW76	Q8WYL5	0.0059249913319945
Q7LGA3	P27448	0.0059249913319945
P57740	P21802	0.0059249913319945
Q96JJ7	O95825	0.0059249913319945
O00161	Q9UPQ7	0.0059249913319945
Q9BYD1	Q9UG01	0.0059249913319945
O60244	Q99538	0.0059249913319945
P54725	Q8IZC7	0.0059249913319945
Q05707	P16298	0.0059249913319945
Q9UBF2	O75438	0.0059249913319945
Q53FV1	Q8NDV7	0.0059249913319945
O95347	P40337	0.0059249913319945
Q9NVC6	Q99538	0.0059249913319945
Q9BQI0	Q7Z494	0.0059249913319945
O95625	Q9UG01	0.0059249913319945
P28340	Q6P1Q0	0.0059249913319945
Q9Y6A1	Q9NRW7	0.0059249913319945
Q5GLZ8	P07910	0.0059249913319945
Q9NT62	Q6P1M0	0.0059249913319945
P42167	Q71F56	0.0059249913319945
Q8IZC7	P54727	0.0059249913319945
Q69YQ0	Q6EEV4	0.0059249913319945
Q99523	Q9UPQ7	0.0059249913319945
O95490	O95551	0.0059249913319945
P18846	O94782	0.0059249913319945
Q86YH6	Q53GT1	0.0059249913319945
Q9NXF7	Q9UMS0	0.0059249913319945
Q8IZV5	Q8NHZ8	0.0059249913319945
Q8NFH4	Q2M1P5	0.0059249913319945
O15460	Q8ND83	0.0059249913319945
Q9NWA0	P42167	0.0059249913319945
Q9P2Y4	Q96GD4	0.0059249913319945
Q9Y463	Q5T9A4	0.0059249913319945
Q9H857	Q9Y4B5	0.0059249913319945
Q8NB46	P54920	0.0059249913319945
Q9H0L4	Q9BY67	0.0059249913319945
Q9P2B4	Q96IV0	0.0059249913319945
Q96D46	Q9BW61	0.0059249913319945
Q9H9V9	O43264	0.0059249913319945
Q9H2G4	Q8N5G2	0.0059249913319945
Q9H4A6	A0AVF1	0.0059249913319945
Q9NPE3	Q15018	0.0059249913319945
Q16540	Q9BZF3	0.0059249913319945
Q86UA1	Q9HCM3	0.0059249913319945
P42566	Q96BP2	0.0059249913319945
Q96SI1	O14681	0.0059249913319945
P36969	Q9Y2L5	0.0059249913319945
Q86XI2	Q5VSL9	0.0059249913319945
Q8ND24	Q86WJ1	0.0059249913319945
P43003	Q9H0K1	0.0059249913319945
Q96JJ3	728071	0.0059249913319945
Q99666	Q9ULH0	0.0059249913319945
Q92538	Q96RT7	0.0059249913319945
Q9Y5S2	Q96G23	0.0059249913319945
Q6YHU6	Q15018	0.0059249913319945
P11277	Q9NPI6	0.0059249913319945
O00170	Q9NZJ0	0.0059249913319945
Q6UXM1	P98170	0.0059249913319945
Q6NUN9	P22307	0.0059249913319945
Q96G46	Q9NZQ3	0.0059249913319945
Q9Y3C7	P61421	0.0059249913319945
Q9NVW2	Q6PD74	0.0059249913319945
Q9H8G1	P06213	0.0059249913319945
Q7Z3J2	Q96TA2	0.0059249913319945
O95271	Q9P2R7	0.0059249913319945
Q76I76	P00156	0.0059249913319945
P56589	Q9Y5S2	0.0059249913319945
Q96GV9	P21796	0.0059249913319945
Q9Y625	O15067	0.0059249913319945
P06213	Q9H869	0.0059249913319945
Q86Y07	Q8IWJ2	0.0059249913319945
O00628	O00264	0.0059249913319945
Q9BXX0	P38646	0.0059249913319945
P42167	Q9UHV7	0.0059249913319945
O95870	P50454	0.0059249913319945
P15923	Q96JG8	0.0059249913319945
O75820	O43852	0.0059249913319945
Q9Y4C2	O43791	0.0059249913319945
Q9NV79	P46937	0.0059249913319945
Q5T5C0	Q7Z6Z7	0.0059249913319945
Q9C0D3	Q9BQS8	0.0059249913319945
Q9P0P0	Q96JG8	0.0059249913319945
Q9BRT2	Q9HCN4	0.0059249913319945
Q53FV1	Q15007	0.0059249913319945
Q8NDN9	Q6N075	0.0059249913319945
P12273	Q9Y2K1	0.0059249913319945
Q9H2G4	Q96JX3	0.0059249913319945
Q9NZJ0	P22413	0.0059249913319945
Q3LXA3	Q9NYU1	0.0059249913319945
O75419	Q969H6	0.0059249913319945
Q86YV9	Q8N3R9	0.0059249913319945
Q9NVW2	Q9NRP0	0.0059249913319945
P08069	Q5VTB9	0.0059249913319945
Q15573	Q8IWZ6	0.0059249913319945
O95232	Q8N441	0.0059249913319945
Q9BU02	Q9BRB3	0.0059249913319945
Q99615	Q9P2J9	0.0059249913319945
Q6IQ21	O95777	0.0059249913319945
Q9NR28	728932	0.0059249913319945
Q7LGA3	Q8NDL9	0.0059249913319945
P62341	Q02809	0.0059249913319945
Q9BVL4	P00403	0.0059249913319945
Q8IYN0	Q96GF1	0.0059249913319945
Q9UMX1	Q8NCD3	0.0059249913319945
Q9Y5S2	Q9P032	0.0059249913319945
Q8NBQ5	Q8N3R9	0.0059249913319945
P37840	Q8NDZ4	0.0059249913319945
Q9NPL8	Q8N8A2	0.0059249913319945
P43003	Q96NE9	0.0059249913319945
O75439	Q9NZ53	0.0059249913319945
Q08209	Q9NQ48	0.0059249913319945
P05412	O60925	0.0059249913319945
P56181	Q96D09	0.0059249913319945
Q96BR5	P62068	0.0059249913319945
Q8NBW4	Q9H488	0.0059249913319945
Q06481	Q96JN8	0.0059249913319945
Q9Y263	P42898	0.0059249913319945
O75165	Q6NXE6	0.0059249913319945
Q8NI60	Q68CL5	0.0059249913319945
Q9H0U3	Q8N3R9	0.0059249913319945
Q9Y312	A0PJZ3	0.0059249913319945
P20226	Q9BZF9	0.0059249913319945
Q9NVP2	Q8N8L6	0.0059249913319945
P18846	Q8N4V1	0.0059249913319945
Q9HD45	Q8TDY2	0.0059249913319945
Q9HCN8	O00628	0.0059249913319945
Q8WUP2	Q5HYI8	0.0059249913319945
Q93008	Q9NZ53	0.0059249913319945
Q9P2J3	Q969H6	0.0059249913319945
Q9UHA3	O95777	0.0059249913319945
Q63HK5	Q9BVG9	0.0059249913319945
Q9BVK6	Q96H22	0.0059249913319945
Q9NZ45	Q63HK5	0.0059249913319945
Q9NQT5	F2Z333	0.0059249913319945
Q8IVW1	P08069	0.0059249913319945
Q9NVW2	Q13740	0.0059249913319945
Q5SQN1	Q9GZP4	0.0059249913319945
Q6W2J9	P43251	0.0059249913319945
Q9Y3A2	Q8IXI2	0.0059249913319945
Q9H6Y7	P62081	0.0059249913319945
Q9Y5S2	P56962	0.0059249913319945
Q8NF37	Q9H0K1	0.0059249913319945
Q14657	Q9P2G9	0.0059249913319945
O75746	Q63HK5	0.0059249913319945
Q9BRV8	Q96IV0	0.0059249913319945
Q96BP2	P43250	0.0059249913319945
Q96BR5	Q13277	0.0059249913319945
Q8NDN9	Q8WV74	0.0059249913319945
Q5U5X0	Q8IWC1	0.0059249913319945
Q15788	Q6P4A7	0.0059249913319945
P16035	Q9Y276	0.0059249913319945
P54105	Q9H6E4	0.0059249913319945
Q9NVK5	Q96G23	0.0059249913319945
P61421	Q9UHV7	0.0059249913319945
Q15788	Q6P1M0	0.0059249913319945
Q9H0E3	P80723	0.0059249913319945
P68363	Q9BT17	0.0059249913319945
P80723	Q9BQG2	0.0059249913319945
Q9Y625	Q9Y2W1	0.0059249913319945
P29597	O95801	0.0059249913319945
Q9Y5S2	O95864	0.0059249913319945
Q6ZRS2	O00469	0.0059249913319945
Q68CL5	Q15054	0.0059249913319945
Q9Y5S2	O75787	0.0059249913319945
O15239	P51617	0.0059249913319945
Q96C92	Q9H2H9	0.0059249913319945
Q99618	Q9NUI1	0.0059249913319945
Q99933	P22830	0.0059249913319945
Q9NXW2	Q9Y255	0.0059249913319945
Q63HK5	Q9BT22	0.0059249913319945
Q5GLZ8	Q09161	0.0059249913319945
Q8IXL7	Q7KYR7	0.0059249913319945
Q9UG01	Q6DKI1	0.0059249913319945
Q9UDY4	Q68D91	0.0059249913319945
Q8NB78	Q6P1M0	0.0059249913319945
P49406	Q9UG01	0.0059249913319945
P30511	Q7Z494	0.0059249913319945
Q8N3J9	Q16643	0.0059249913319945
Q9Y5V3	Q14654	0.0059249913319945
A5YKK6	Q9BT09	0.0059249913319945
P27544	Q9Y5S2	0.0059249913319945
P45974	Q96K49	0.0059249913319945
Q86VX2	Q96TA2	0.0059249913319945
P50897	Q63HK5	0.0059249913319945
O75431	Q9NWB7	0.0059249913319945
Q99471	Q9P2K6	0.0059249913319945
Q01518	Q9Y2Z2	0.0059249913319945
P43003	O15062	0.0059249913319945
P49755	Q8WUQ7	0.0059249913319945
Q5HYI8	Q8IZL9	0.0059249913319945
P78310	Q96G46	0.0059249913319945
Q9BSH4	Q9Y3R4	0.0059249913319945
Q9Y2L5	Q15392	0.0059249913319945
P56282	Q8IX01	0.0059249913319945
P17028	P60903	0.0059249913319945
Q96LW7	O15067	0.0059249913319945
P40424	Q9NVI7	0.0059249913319945
P17706	Q99470	0.0059249913319945
Q7Z3J2	P04626	0.0059249913319945
P38432	P55058	0.0059249913319945
Q92551	P13667	0.0059249913319945
P04626	Q8NB78	0.0059249913319945
Q9H425	P12273	0.0059249913319945
Q9Y573	Q9Y4C2	0.0059249913319945
Q9NYF8	Q9Y625	0.0059249913319945
Q96S55	P00156	0.0059249913319945
645345	P13667	0.0059249913319945
P12883	Q14739	0.0059249913319945
P37840	Q5T9L3	0.0059249913319945
P42167	P51674	0.0059249913319945
P37840	Q8TED1	0.0059249913319945
Q5XPI4	Q08378	0.0059249913319945
Q9H8G1	Q96JG8	0.0059249913319945
P51617	Q6NXT1	0.0059249913319945
O00255	Q96MH6	0.0059249913319945
Q8NB78	Q5T9A4	0.0059249913319945
Q9Y5S2	Q5T9L3	0.0059249913319945
Q14571	P14543	0.0059249913319945
P30049	Q9NWM8	0.0059249913319945
Q9BUB7	O14656	0.0059249913319945
P09960	Q8IV63	0.0059249913319945
P09960	Q96G75	0.0059249913319945
Q9H6K4	P19367	0.0059249913319945
Q7LGA3	Q12955	0.0059249913319945
Q10471	Q01850	0.0059249913319945
P0CG38	O43172	0.0059249913319945
Q70JA7	P51809	0.0059249913319945
Q5TDH0	P61769	0.0059249913319945
P54725	O00192	0.0059249913319945
Q9BRV8	P56134	0.0059249913319945
P49768	Q01433	0.0059249913319945
P06576	Q9P253	0.0059249913319945
Q96AY3	P27448	0.0059249913319945
O14773	P29558	0.0059249913319945
Q9H444	Q8IVL5	0.0059249913319945
Q8WVQ1	O43852	0.0059249913319945
P19086	P62487	0.0059249913319945
Q9BXX0	Q9HAV7	0.0059249913319945
Q6UVM3	Q96JG8	0.0059249913319945
Q10567	A5A3E0	0.0059249913319945
Q07954	Q86SK9	0.0059249913319945
O00192	Q96HA1	0.0059249913319945
O60271	P52848	0.0059249913319945
Q9H2K2	Q15007	0.0059249913319945
P48200	P51648	0.0059249913319945
Q5JTV8	A1KZ92	0.0059249913319945
Q6PCB0	Q8IY26	0.0059249913319945
P0CJ78	Q9P2W9	0.0059249913319945
Q9H6A9	P10909	0.0059249913319945
Q8NFH3	Q15154	0.0059249913319945
Q15004	P25705	0.0059249913319945
P09960	O15111	0.0059249913319945
Q7L273	P69849	0.0059249913319945
Q5TDH0	Q8TEB1	0.0059249913319945
O00629	P48167	0.0059249913319945
Q96CB9	O43660	0.0059249913319945
Q6IAN0	Q5VYV7	0.0059249913319945
A2RUC4	Q9NXW2	0.0059249913319945
Q07954	Q9NPG1	0.0059249913319945
O75746	Q13873	0.0059249913319945
Q07954	Q9NPD7	0.0059249913319945
Q02487	Q8N3R9	0.0059249913319945
Q96GF1	O95409	0.0059249913319945
Q9UJK0	O43615	0.0059249913319945
O00628	P19367	0.0059249913319945
Q63HK5	P83111	0.0059249913319945
Q05932	P13667	0.0059249913319945
Q2TAA5	Q5VTR2	0.0059249913319945
Q9NQT5	Q96Q07	0.0059249913319945
Q13423	Q96Q07	0.0059249913319945
Q99595	O43765	0.0059249913319945
Q9H6R7	O60313	0.0059249913319945
728071	O75460	0.0059249913319945
Q00587	Q63HK5	0.0059249913319945
Q9GZP1	P12273	0.0059249913319945
P04049	P40426	0.0059249913319945
Q53G59	Q8WXW3	0.0059249913319945
P62266	Q92831	0.0059249913319945
O75771	Q02487	0.0059249913319945
Q9BQ04	O75380	0.0059249913319945
P20036	Q9Y3D0	0.0059249913319945
Q9BX70	Q8N5A5	0.0059249913319945
Q6PID6	Q02413	0.0059249913319945
O00443	Q8N1F8	0.0059249913319945
O00165	Q9H2G4	0.0059249913319945
O75600	Q15032	0.0059249913319945
Q6ZN55	O15534	0.0059249913319945
Q9BTT4	P42167	0.0059249913319945
Q99797	O75487	0.0059249913319945
Q8NCH0	P37840	0.0059249913319945
Q15007	Q9BXX0	0.0059249913319945
Q8N4J0	Q10471	0.0059249913319945
P42336	Q71RC2	0.0059249913319945
Q9UBS4	Q05932	0.0059249913319945
Q13332	Q8IY67	0.0059249913319945
P15336	Q71RC2	0.0059249913319945
Q9Y5V3	Q8N0V3	0.0059249913319945
Q9P0M2	Q71RC2	0.0059249913319945
P56545	Q96DR5	0.0059249913319945
P78310	P29374	0.0059249913319945
O14972	Q9Y3D0	0.0059249913319945
O15239	O60725	0.0059249913319945
P31274	Q02487	0.0059249913319945
Q9Y573	P09960	0.0059249913319945
Q96I24	P29320	0.0059249913319945
Q8WXE9	Q16822	0.0059249913319945
Q04837	Q5ZPR3	0.0059249913319945
P37840	Q8NBP0	0.0059249913319945
Q9BRK4	P12273	0.0059249913319945
Q93074	P61421	0.0059249913319945
Q76I76	Q9BYM8	0.0059249913319945
P56545	O75317	0.0059249913319945
Q32P28	Q9UBB9	0.0059249913319945
Q9Y2L5	Q9Y2I1	0.0059249913319945
Q8IXK2	P53611	0.0059249913319945
O43427	O75431	0.0059249913319945
Q9UHA3	Q9Y4Z0	0.0059249913319945
Q6AHZ1	O15173	0.0059249913319945
Q15032	Q7L5N7	0.0059249913319945
Q86XI2	Q9Y3A3	0.0059249913319945
Q13363	O75446	0.0059249913319945
Q9H4F8	Q8IX01	0.0059249913319945
Q99523	Q92506	0.0059249913319945
P32322	Q9Y5S2	0.0059249913319945
Q9BQC3	P50454	0.0059249913319945
P49459	Q8TAA9	0.0059249913319945
Q99720	Q9Y5S2	0.0059249913319945
Q05048	Q9BVC6	0.0059249913319945
Q68CL5	P04626	0.0059249913319945
Q9Y573	P45974	0.0059249913319945
O14681	Q9BYM8	0.0059249913319945
P49454	Q7Z7L7	0.0059249913319945
P17612	Q15828	0.0059249913319945
Q9Y5J7	Q9H9A5	0.005924989003688
P55347	P19338	0.0059249876067042
Q93009	P49257	0.0059249810874462
Q6P158	P54709	0.0059249750338494
Q8IZ73	Q96RG2	0.0059249741025269
Q7LGA3	P55209	0.0059249731712043
Q8IZH2	Q15024	0.0059249708428978
Q15198	Q92804	0.0059249708428978
Q13616	Q9NRN7	0.005924969445914
P98170	P67775	0.0059249657206237
Q15393	P16333	0.0059249657206237
Q9Y657	Q15437	0.0059249652549624
Q9NQ50	Q9NSE4	0.0059249624609947
P14923	Q92843	0.0059249610640108
P42566	Q9Y3Y2	0.0059249592013657
P18754	P54105	0.0059249592013657
Q92990	Q96BD8	0.0059249592013657
O75663	Q14974	0.0059249578043818
O76041	Q15436	0.0059249531477689
Q9Y264	Q7KZF4	0.0059249526821076
P06576	Q9H2G9	0.0059249480254948
O60906	Q8WVX9	0.0059249456971883
Q7Z417	O75616	0.005924938712269
P01569	P40926	0.0059249275363981
Q6NYC1	P06702	0.0059249242767691
P53007	283970	0.0059249228797852
Q16836	Q32P51	0.0059249205514788
P07741	P43403	0.0059249163605272
P07203	Q9NY93	0.0059249131008982
P58546	Q9HC29	0.0059249131008982
Q9UFW8	P10768	0.0059249131008982
P51659	Q9Y2W2	0.0059249126352369
O94985	P61978	0.0059249079786241
P68363	P13647	0.0059249070473015
Q969T9	P07910	0.0059249061159789
P31040	Q86U28	0.0059249051846563
P47914	O43663	0.0059249042533338
Q4KMQ1	P58107	0.0059249037876725
Q0VDF9	P11279	0.0059249033220112
Q15555	Q5T160	0.0059249028563499
O14654	P50502	0.0059249023906886
P50991	Q9HBL8	0.0059249019250273
ENSG00000017373	O75348	0.005924901459366
Q9NVA1	Q13085	0.0059248977340757
Q96G03	Q9Y3L5	0.0059248888865113
Q9H981	Q8WVX9	0.00592488842085
O00358	P60228	0.0059248842298984
O95391	Q63ZY3	0.0059248823672533
P57740	P20337	0.0059248809702694
Q5JTV8	Q9BSJ2	0.0059248805046081
Q99665	O75955	0.0059248800389468
Q5T1V6	O75955	0.0059248800389468
O75955	Q6IF63	0.0059248800389468
O75955	P55290	0.0059248800389468
Q9H6F5	Q9ULV4	0.0059248749166727
Q9UGI8	Q9NQ29	0.0059248749166727
Q96CS3	Q02487	0.0059248716570436
P34932	A5A3E0	0.0059248674660921
P49748	Q15047	0.0059248637408018
P00367	Q8N4Q1	0.005924860946834
Q96TA2	Q8NB66	0.0059248567558825
Q2M2I8	P53985	0.0059248553588986
Q9H668	Q9ULX6	0.0059248520992696
Q9H7S9	Q6PJT7	0.0059248465113341
Q13206	Q92547	0.0059248432517051
Q9HCD5	Q14207	0.0059248432517051
Q7L513	P36873	0.0059248409233987
P21912	Q6NXR0	0.0059248409233987
P36873	P48431	0.0059248409233987
P43088	P21912	0.0059248409233987
P36873	Q13522	0.0059248409233987
Q8TE85	P36873	0.0059248409233987
P36873	P43119	0.0059248409233987
P36873	Q9HCN2	0.0059248409233987
P36873	Q9Y336	0.0059248409233987
P36873	P27918	0.0059248409233987
P49146	P21912	0.0059248409233987
P21912	Q9UL59	0.0059248409233987
P21912	Q9UK10	0.0059248409233987
Q92772	P39019	0.0059248409233987
P36873	P25963	0.0059248409233987
P36873	Q96JM4	0.0059248409233987
Q01523	P54819	0.0059248409233987
P36873	Q7Z449	0.0059248409233987
P21912	Q70IA8	0.0059248409233987
P36873	P59665	0.0059248409233987
P54819	Q5GAN3	0.0059248409233987
P36873	Q6UXN7	0.0059248409233987
P36873	Q9NWW0	0.0059248409233987
P21912	Q68DA7	0.0059248409233987
P36873	O95221	0.0059248409233987
P36873	P01350	0.0059248409233987
P21912	Q5TCH4	0.0059248409233987
Q8IVW4	P39019	0.0059248409233987
Q96NM4	P54819	0.0059248409233987
O14639	O75113	0.0059248371981084
P17066	P21754	0.0059248334728181
P17066	Q5TYW2	0.0059248334728181
O14815	P48643	0.0059248325414955
Q7KZF4	Q8TCU4	0.0059248288162052
P00736	P19338	0.0059248288162052
Q96RR1	P35249	0.0059248269535601
Q9HB40	Q09028	0.0059248222969472
Q674R7	Q99832	0.005924820434302
Q15437	Q6NUN0	0.0059248190373182
P14927	P31948	0.005924813915044
Q5D862	O43597	0.0059248120523989
Q9BQE3	O43143	0.0059248111210763
Q8WY91	P41091	0.0059248092584311
Q92522	Q8TBZ0	0.0059248092584311
Q96GS4	O00148	0.0059248092584311
Q66K64	Q14566	0.0059248092584311
Q92522	Q8NCE2	0.0059248092584311
P18085	Q96GY3	0.0059248092584311
Q9NQY0	P54136	0.0059248092584311
P57775	Q9UPQ9	0.0059248078614473
Q9Y295	P32298	0.005924804136157
Q13283	Q4VC05	0.005924804136157
O95870	P00505	0.0059248004108667
P00505	Q9GZW8	0.0059248004108667
P60660	O15143	0.0059247999452054
Q8WYL5	Q8TAX7	0.005924797616899
P25325	Q96BM9	0.005924797616899
Q13451	Q8WTS6	0.005924797616899
O14975	P05198	0.005924797616899
Q13555	Q9P2B2	0.005924797616899
Q69YN2	Q96EE3	0.005924797616899
O95817	O75556	0.005924797616899
Q9NUJ1	Q6ZT12	0.005924797616899
O95721	Q96JQ2	0.0059247952885925
O14654	Q14207	0.0059247938916087
P43686	Q0P6H9	0.0059247929602861
Q15021	Q14671	0.0059247901663184
Q9UJS0	B2RC85	0.0059247897006571
P49023	Q7L2H7	0.0059247869066894
Q9UDW1	Q9UGI8	0.0059247845783829
Q15637	P62491	0.0059247836470603
O14544	Q9Y281	0.0059247808530926
Q5T9A4	Q96MA6	0.0059247785247862
P30154	Q9HC35	0.005924776662141
Q8TCG2	A2VDJ0	0.0059247747994959
P53990	P61106	0.0059247715398669
Q8TCJ0	P29373	0.005924766883254
P53708	Q9BZE1	0.0059247645549476
Q8NBN7	P55011	0.005924763623625
Q9NT62	O15084	0.0059247622266411
P17655	Q9BS26	0.0059247612953186
O43865	Q6PI48	0.0059247585013508
Q9NPA0	Q2PZI1	0.0059247566387057
P55011	O75379	0.0059247566387057
Q96QA5	Q969X5	0.0059247519820928
Q13416	Q13642	0.0059247519820928
Q6PJ69	Q9UBE0	0.0059247477911412
Q9H0L4	Q9GZP9	0.0059247459284961
Q00587	Q9H3G5	0.0059247454628348
Q96CN4	P30048	0.0059247454628348
Q96I25	O75874	0.0059247449971735
Q8N0X7	P54886	0.0059247319586575
Q96CS2	Q9NQX3	0.0059247305616736
O15226	P81605	0.0059247286990284
Q14165	O60524	0.0059247249737381
Q9Y5K6	P78347	0.0059247179888188
Q9H254	Q05519	0.0059247175231575
Q15046	Q8N4F7	0.0059247147291898
Q641Q2	P26599	0.0059247142635285
Q0PNE2	C9JLW8	0.0059247137978672
Q7Z3Y8	P61158	0.005924713332206
Q99832	Q5SY16	0.005924710072577
O15042	Q14697	0.0059247058816254
Q7Z7L7	Q96GC9	0.0059247026219964
Q8NEY1	Q96HC4	0.0059246988967061
Q07021	Q9ULL1	0.0059246984310448
P46781	Q9ULL1	0.0059246984310448
Q8WXD5	Q8WU90	0.0059246970340609
Q8IYE0	P31150	0.0059246895834803
Q9UHX1	Q9NVU7	0.0059246881864964
O00116	Q7Z7N9	0.0059246853925287
Q8IWU5	P07305	0.0059246853925287
P59998	O14832	0.0059246812015771
P60866	P54652	0.0059246742166578
P00374	P51948	0.005924669560045
P11216	Q9H0B6	0.0059246686287224
Q15459	O43166	0.0059246686287224
Q8WUM4	Q8IUW3	0.0059246686287224
Q9NVP1	P20337	0.0059246686287224
Q8WXW3	P62273	0.0059246686287224
P07498	Q7Z739	0.0059246686287224
Q96CN9	P41091	0.0059246686287224
A8K0Z3	Q14839	0.0059246686287224
Q9BW62	Q86V48	0.0059246686287224
O00429	Q9UQB8	0.0059246686287224
O14640	Q9UBV8	0.0059246686287224
Q9UHN6	Q00610	0.0059246686287224
A8K0Z3	Q9UHB9	0.0059246686287224
P20337	P13645	0.0059246686287224
Q6UN15	Q04695	0.0059246686287224
Q9BYJ9	Q8N6V9	0.0059246686287224
Q49A26	P04259	0.0059246686287224
P13645	Q9H1E5	0.0059246686287224
Q9NVP1	P23229	0.0059246686287224
P49750	P13796	0.0059246686287224
Q99962	P46821	0.0059246686287224
Q96NL6	P54619	0.0059246686287224
A8K0Z3	P40616	0.0059246686287224
P19634	Q00610	0.0059246686287224
Q96EP5	O75607	0.0059246686287224
Q8N6V9	Q14683	0.0059246686287224
P52594	Q9H7U1	0.0059246686287224
Q9Y4E8	Q9BW62	0.0059246686287224
Q7Z2K8	Q2NL82	0.0059246686287224
Q9BXB4	O14737	0.0059246686287224
O76021	Q96CP2	0.0059246686287224
Q96PY6	P31153	0.0059246686287224
O15067	O95425	0.0059246686287224
Q9UPM8	Q8WUY9	0.0059246686287224
Q9UQ80	Q9P2D6	0.0059246686287224
O14737	Q9UQB8	0.0059246686287224
Q9HB21	Q8IWX8	0.0059246686287224
Q9P2D6	Q07065	0.0059246686287224
Q96K17	Q86V48	0.0059246686287224
Q9UBQ5	Q99550	0.0059246686287224
Q92540	Q9Y6B7	0.0059246686287224
Q9NVA2	Q9UQB8	0.0059246686287224
Q9UHD8	Q9UPV0	0.0059246686287224
P17858	O14777	0.0059246686287224
Q15750	P49753	0.0059246686287224
Q14160	Q5BJF2	0.0059246686287224
Q99653	Q13596	0.0059246686287224
O75175	P49753	0.0059246686287224
Q99962	Q13596	0.0059246686287224
Q16740	O96013	0.0059246686287224
Q63ZY3	P49753	0.0059246686287224
O43776	P98170	0.0059246686287224
Q14141	P19784	0.0059246686287224
O95639	P20340	0.0059246686287224
P13804	Q9UJX5	0.0059246686287224
107984053	Q3ZCM7	0.0059246686287224
Q99962	Q13625	0.0059246686287224
Q9NZM3	P30419	0.0059246686287224
Q9NVA2	Q2NL68	0.0059246686287224
Q9UH65	P33981	0.0059246686287224
Q9HD26	O14617	0.0059246686287224
Q8TC44	P98170	0.0059246686287224
Q9BSJ8	Q8WUB8	0.0059246686287224
Q2NL68	P62304	0.0059246686287224
Q9UBB4	Q9BRK4	0.0059246686287224
Q15024	Q9NUQ3	0.0059246686287224
Q9Y2R4	P04259	0.0059246686287224
Q7Z478	Q9BW62	0.0059246686287224
Q9NSB2	Q96AY4	0.0059246686287224
P07195	Q2NL68	0.0059246686287224
O43639	O94927	0.0059246686287224
Q7Z478	Q8WYA6	0.0059246686287224
Q8TC44	Q5JSZ5	0.0059246686287224
O75410	Q9H4I2	0.0059246686287224
Q16186	Q8NFD5	0.0059246686287224
Q9BSJ8	Q9NZM3	0.0059246686287224
Q9UHB7	Q9BU23	0.0059246686287224
Q8NI27	Q9H7U1	0.0059246686287224
P49902	O15371	0.0059246686287224
Q6P2E9	Q8TC44	0.0059246686287224
Q8TDM6	P49643	0.0059246686287224
Q8NA72	O14531	0.0059246686287224
Q6IN85	Q53GG5	0.0059246686287224
O14562	P49750	0.0059246686287224
Q92733	O75410	0.0059246686287224
Q99962	Q7Z478	0.0059246686287224
Q8NFD5	Q9BRX9	0.0059246686287224
Q8IVD9	Q9UIA9	0.0059246686287224
Q9UBQ5	Q15061	0.0059246686287224
Q9NZ32	O15371	0.0059246686287224
O75410	Q9Y3C6	0.0059246686287224
O00743	Q2NL68	0.0059246686287224
P08648	Q13596	0.0059246686287224
Q6WCQ1	O15371	0.0059246686287224
Q96B97	Q5JSZ5	0.0059246686287224
Q13596	Q9H1E5	0.0059246686287224
Q7Z5K2	P10636	0.0059246686287224
Q9UL25	Q96NC0	0.0059246686287224
Q7Z3D4	P13645	0.0059246686287224
P05023	Q9UJF2	0.0059246686287224
P50225	Q9NRL3	0.0059246686287224
P16402	Q96NC0	0.0059246686287224
O43166	Q9H0S4	0.0059246686287224
Q8TC07	Q5T0W9	0.0059246686287224
Q7Z3D4	Q13596	0.0059246686287224
Q99471	O60292	0.0059246686287224
Q13206	P49753	0.0059246686287224
P18583	Q9NQ86	0.0059246686287224
Q99962	Q86V48	0.0059246686287224
O14524	P54132	0.0059246686287224
Q70E73	P50502	0.0059246686287224
O75190	P54578	0.0059246616438031
P51153	P45974	0.0059246574528515
P35249	Q8TCT6	0.0059246532618999
P13798	Q07820	0.0059246504679322
Q9C0B1	P35580	0.0059246467426419
Q15582	Q9UKK9	0.0059246458113193
Q53HC5	Q9Y3T9	0.0059246383607387
Q15042	Q7Z434	0.0059246313758194
P78382	P51610	0.005924629047513
O95522	Q9Y230	0.0059246271848678
Q96T88	Q13561	0.0059246262535452
P26885	Q86W25	0.0059246248565614
P07476	Q9UHX1	0.0059246234595775
P28072	P32189	0.0059246201999485
Q14241	Q9UPN7	0.0059246188029646
Q6NW34	Q8WUQ7	0.0059246090240776
P06493	Q9UQ16	0.0059246076270937
P41091	Q12906	0.0059246062301099
O95757	Q8TDV5	0.0059246057644486
Q9UL18	Q9NRE2	0.0059246057644486
Q6L9W6	Q9UL18	0.0059246057644486
Q99714	Q8WVK2	0.0059246039018034
O14929	Q96EL2	0.0059246006421744
Q15555	Q9H0S4	0.0059245992451906
Q07666	Q8TB72	0.0059245908632874
Q9UJZ1	Q14444	0.0059245908632874
O00154	Q9Y3B7	0.0059245903976261
P55884	Q99576	0.0059245871379971
Q8ND04	Q99961	0.0059245843440294
P14618	Q86YT6	0.0059245787560939
Q8WTQ1	P52294	0.0059245703741908
Q6XZF7	Q99538	0.0059245699085295
Q2M1P5	Q96PY6	0.0059245694428682
Q7L590	Q9HAV4	0.005924564320594
10597	P11586	0.0059245615266263
Q9NRZ7	Q96PC5	0.0059245601296424
Q96BP2	O75477	0.0059245517477393
P49189	Q12765	0.0059245484881103
Q9GZN7	Q14204	0.0059245484881103
Q13425	Q7Z4H7	0.0059245424345135
Q9BZL6	P11802	0.0059245424345135
O95985	Q08257	0.0059245424345135
Q9H7Z7	P51688	0.0059245424345135
P45974	100528064	0.0059245424345135
Q9Y295	Q6UWF3	0.0059245419688522
Q9Y2G5	P19388	0.0059245382435619
Q9BTT4	Q2TAY7	0.0059245368465781
Q6ZWH5	Q13263	0.00592453032732
Q7Z2T5	Q96CP2	0.0059245275333523
Q9BQE3	O15550	0.0059245266020298
Q15560	P28340	0.0059245266020298
P62993	Q9UGP8	0.0059245242737233
P14618	P98088	0.0059245228767395
Q7L5N1	Q93100	0.0059245228767395
Q8NG31	Q9UPW6	0.0059245228767395
Q9NXF1	Q8NCF5	0.0059245228767395
P82933	P22695	0.0059245144948363
Q96FJ2	Q86WB0	0.0059245112352073
P47897	P48431	0.0059245000593364
Q969F2	P47897	0.0059245000593364
Q6NUS6	P61247	0.0059244981966912
Q96K37	O60524	0.0059244977310299
P51149	Q9NTI5	0.0059244967997074
Q99729	Q96M94	0.0059244926087558
P25786	Q92900	0.0059244884178042
Q9BQ52	Q9P0K7	0.0059244884178042
P06280	Q8TE56	0.0059244846925139
Q99807	P24752	0.0059244846925139
Q9UGP4	P35249	0.0059244842268526
Q9BV87	P62195	0.0059244809672236
P33991	Q7Z478	0.0059244791045784
P68402	Q9UMX0	0.0059244786389172
P10809	O15357	0.0059244730509817
P35080	Q96FW1	0.0059244730509817
Q92575	Q12769	0.0059244716539978
Q15181	Q00536	0.0059244716539978
O00217	P52594	0.0059244716539978
Q9UH65	Q9Y285	0.0059244716539978
Q8WX92	P24941	0.0059244716539978
Q9H2P0	P49588	0.0059244716539978
Q86WR0	Q96SI9	0.0059244716539978
Q9UNF1	Q8WVJ2	0.0059244716539978
Q5PRF9	Q9C0F1	0.0059244716539978
Q5T5Y3	Q96DT0	0.0059244716539978
Q9Y4F1	P27824	0.0059244716539978
P33240	P24539	0.0059244716539978
Q9BU23	O75607	0.0059244716539978
Q9BXS5	P24534	0.0059244716539978
Q12857	P54578	0.0059244716539978
Q13371	P40222	0.0059244716539978
Q9NR46	O00217	0.0059244716539978
Q02750	Q96HY6	0.0059244716539978
Q6ZSZ5	Q13765	0.0059244716539978
Q15428	Q14318	0.0059244716539978
P54725	Q8TDM0	0.0059244697913527
Q14202	Q99832	0.0059244693256914
O43639	729359	0.0059244688600301
Q9UPT8	Q9GZT3	0.0059244674630463
Q8N8L2	P42285	0.005924466997385
Q9Y2Z0	Q9NUM4	0.0059244614094495
P02655	P14625	0.0059244609437882
Q96K21	Q09161	0.0059244562871754
P00441	Q8N9N5	0.0059244562871754
Q96S55	Q70Z53	0.0059244516305625
Q5FWE3	P21333	0.0059244488365948
P15104	Q9BRT9	0.0059244465082883
Q9NX40	Q9NQR4	0.0059244451113045
P61769	Q9UNN8	0.0059244446456432
O15160	Q9BQE3	0.0059244404546916
P14618	Q9P0W0	0.0059244385920464
Q13601	Q5T6F2	0.0059244381263852
Q9H6T0	P63241	0.0059244381263852
P56192	O43826	0.0059244353324174
P62280	P09017	0.0059244353324174
O95757	Q9NYF0	0.0059244334697723
Q86VV8	Q3B726	0.0059244302101433
P56545	Q12929	0.0059244246222078
Q92508	Q9BW92	0.0059244208969175
Q8NEZ2	Q96C86	0.005924419965595
O76075	Q96FJ2	0.0059244139119982
P68431	Q9Y2G5	0.0059244139119982
P53680	P05198	0.0059244129806756
P82909	P05026	0.0059244092553853
Q15370	Q06124	0.0059244059957563
P78347	Q96NT0	0.0059244045987725
P35268	Q9HBR0	0.0059244041331112
Q9H3N1	P78318	0.0059244041331112
Q13838	Q86TM6	0.0059244041331112
Q8WXI8	P21817	0.0059244036674499
Q92736	Q12918	0.0059244036674499
P13667	254896	0.0059243896976113
P04440	Q96EY1	0.0059243873693048
P04264	Q9P1Y5	0.0059243841096758
Q15459	P41250	0.0059243841096758
P35573	Q92845	0.005924376193434
Q99700	Q9BRP1	0.0059243733994662
O95347	Q9H8X9	0.0059243715368211
P51959	P62841	0.0059243715368211
P24394	P06493	0.0059243715368211
P05023	P42566	0.0059243664145469
Q8NBJ9	P60981	0.0059243640862405
Q14157	P62140	0.0059243622235953
Q9UJX2	Q8N3U4	0.0059243589639663
Q96HW7	P30048	0.0059243566356599
P35354	P63208	0.0059243538416922
Q9NQC8	O00154	0.0059243538416922
O00358	O00264	0.0059243538416922
O15258	P40222	0.0059243538416922
Q9UJX3	P78318	0.0059243529103696
P15586	P58107	0.005924348719418
Q5JXX7	P05387	0.0059243477880954
P56177	P63104	0.0059243477880954
O00429	P62081	0.0059243449941277
O75874	Q9NZN3	0.0059243417344987
P22830	P31943	0.0059243394061923
O60568	P61221	0.0059243384748697
Q8NC42	P10515	0.005924335680902
Q99598	Q9H3G5	0.0059243328869342
P26038	Q86V97	0.0059243324212729
Q9Y2T6	P04181	0.0059243277646601
P28289	Q8N2K0	0.0059243272989988
Q92561	P22087	0.0059243184514343
Q96QA5	P33121	0.005924314726144
P25445	P51784	0.005924314726144
Q9Y2I2	P02545	0.0059243119321763
Q9H8J5	Q5T5P2	0.0059243119321763
Q14188	P00558	0.0059243119321763
Q9BSN7	P02545	0.0059243119321763
O75554	Q14566	0.0059243110008537
Q9UG63	Q96JI7	0.0059243110008537
Q12905	Q8N140	0.0059243110008537
P51991	Q5JVS0	0.0059243110008537
P17252	Q02818	0.0059243086725473
P13796	Q6P2H3	0.0059243077412247
P23246	P18583	0.0059243072755634
Q16851	O00423	0.0059243063442409
Q96QC0	P50226	0.0059243002906441
O75964	Q15032	0.0059243002906441
P09497	P29317	0.0059242993593215
Q9UFH2	O43592	0.0059242974966764
O75940	Q9BRQ8	0.0059242942370474
Q9HBU9	Q9UBX3	0.0059242933057248
Q9P2K3	Q16531	0.0059242891147732
Q9BQ67	O94844	0.0059242891147732
Q16576	Q07157	0.0059242877177894
Q13286	Q9UHA4	0.0059242844581604
Q96SN8	Q96EI5	0.0059242844581604
Q16342	Q6P1L8	0.0059242844581604
P12955	Q96JK2	0.0059242844581604
P51617	Q9NXX6	0.0059242844581604
O00764	Q8N5M9	0.0059242816641926
P46783	Q8N554	0.0059242816641926
Q16658	O75069	0.0059242816641926
Q8N9I9	P61313	0.0059242816641926
O43715	P39019	0.0059242816641926
Q13416	Q9HCK5	0.0059242811985313
P68133	Q9UHD2	0.0059242802672088
Q96DR8	O75477	0.0059242784045636
Q5VV42	Q6UB35	0.0059242760762572
Q96D53	Q9HAV7	0.0059242751449346
P09661	P36021	0.0059242728166282
Q08752	Q9BX40	0.0059242723509669
Q9UM54	Q8N6N3	0.005924267694354
Q6NZY4	Q9Y282	0.005924267694354
P41208	Q08J23	0.005924267694354
Q9Y5B8	O15226	0.005924267694354
Q9NXR1	P46087	0.005924267694354
P38159	P54760	0.005924267694354
P26640	Q9BVG9	0.005924267694354
P24530	O43175	0.0059242635034024
Q02880	Q96N67	0.0059242555871605
O14908	P60880	0.005924254655838
Q92734	Q8N9I0	0.0059242541901767
Q9NY33	P49327	0.0059242462739348
P05787	Q13557	0.0059242458082735
Q05682	Q9UHB4	0.0059242420829832
Q14157	P09936	0.0059242402203381
Q9H4A4	Q5TAQ9	0.0059242388233542
Q8NI27	Q13885	0.0059242332354187
O95782	Q96FW1	0.0059242309071123
Q8WUA2	P23588	0.0059242309071123
O14686	O43251	0.005924227181822
Q15468	O60762	0.005924227181822
Q8IX15	Q02413	0.0059242155402898
Q8WWA0	P40939	0.0059242155402898
Q6P2Q9	Q9NXE8	0.0059242150746285
O60684	Q8N239	0.0059242146089673
Q9NYF8	Q9UBS0	0.0059242146089673
Q96IC2	Q9BXW9	0.0059242132119834
Q13573	Q86U38	0.0059242132119834
P36871	Q05639	0.0059242132119834
O75116	P51687	0.0059242127463221
P23284	Q9Y6J9	0.0059242062270641
Q8WZ42	Q14203	0.0059242048300802
Q86UL3	Q07955	0.0059242034330964
O43493	P00918	0.0059242001734673
P49368	Q99735	0.0059241945855319
Q9NX07	Q92878	0.005924193188548
Q8N137	P52732	0.0059241908602416
Q96JQ2	P04637	0.0059241908602416
Q16629	Q8N4C6	0.0059241894632577
Q9NP97	Q9H6X2	0.0059241889975965
O15145	Q8IWZ8	0.0059241876006126
Q9NYU2	P52926	0.00592418666929
P09544	Q92804	0.0059241810813546
Q9H467	Q8NBT2	0.0059241806156933
Q86Y13	Q9H6Z4	0.0059241796843707
Q7Z569	Q9BX63	0.0059241796843707
Q9Y581	Q8N3C0	0.0059241796843707
O14641	P57052	0.0059241796843707
O95985	Q12874	0.0059241796843707
Q5TC82	P78347	0.0059241796843707
Q7Z569	Q8WUQ7	0.0059241796843707
Q9NYV4	Q9UKV8	0.0059241796843707
Q13330	Q9UPR3	0.0059241796843707
Q9H9A5	Q7LBC6	0.0059241796843707
Q15434	O14617	0.0059241796843707
Q6P2E9	Q9P0J6	0.0059241796843707
Q92804	Q96AY4	0.0059241796843707
O60341	Q7Z569	0.0059241796843707
O75175	Q8IWX8	0.0059241796843707
Q9BTC0	Q8IZD4	0.0059241796843707
Q5TC82	O60684	0.0059241796843707
Q9HBH5	Q13838	0.0059241796843707
P55196	P57052	0.0059241796843707
Q14145	P46100	0.0059241796843707
P46013	57472	0.0059241796843707
P29084	Q8N6T3	0.0059241796843707
Q15434	Q9UQE7	0.0059241796843707
Q9BTC0	Q86TB9	0.0059241796843707
Q9BTC0	Q17RY0	0.0059241796843707
Q92667	Q8IWI9	0.0059241796843707
O15063	O43290	0.0059241796843707
P83916	Q7Z569	0.0059241796843707
Q9P0J6	Q8N3C0	0.0059241796843707
P51617	Q15648	0.0059241796843707
O43432	Q9UGU0	0.0059241796843707
Q9UQR0	Q01804	0.0059241796843707
Q92667	O43451	0.0059241796843707
Q9UKX7	Q9C0B0	0.0059241796843707
Q504Q3	Q13838	0.0059241796843707
Q01081	Q9C0C2	0.0059241796843707
Q9UIS9	Q12849	0.0059241796843707
Q14684	Q9C0C2	0.0059241796843707
Q9HBH5	Q9Y2W1	0.0059241796843707
A5YKK6	Q9P0J6	0.0059241796843707
Q7KZF4	Q15648	0.0059241796843707
Q99873	A7MCY6	0.0059241796843707
Q9P0J6	Q96HC4	0.0059241796843707
Q9C0B0	Q9Y2X9	0.0059241796843707
Q5T481	Q96A65	0.0059241796843707
Q86TB9	Q01780	0.0059241796843707
Q8N6T3	Q8NAV1	0.0059241796843707
Q5UIP0	Q9BPU6	0.0059241796843707
O43395	Q8IWR0	0.0059241796843707
Q9C0B0	Q9NYV4	0.0059241796843707
O43395	Q5TAX3	0.0059241796843707
Q86TB9	Q7Z3K3	0.0059241796843707
Q96MN2	Q13838	0.0059241796843707
Q8N6T3	Q8WUQ7	0.0059241796843707
Q9P0J6	Q14145	0.0059241796843707
Q96MN2	Q14980	0.0059241796843707
Q9P0J6	Q6UWU4	0.0059241796843707
Q86TB9	O75152	0.0059241796843707
Q9P0J6	Q7Z4H7	0.0059241796843707
Q9Y581	Q92900	0.0059241796843707
Q5UIP0	Q9H7E2	0.0059241796843707
Q5TAX3	O75182	0.0059241796843707
Q96ST3	Q8N6T3	0.0059241796843707
O43432	Q9NXF1	0.0059241796843707
Q96JM3	Q7Z569	0.0059241796843707
Q504Q3	O75182	0.0059241796843707
Q96BY7	Q9P0J6	0.0059241796843707
O94776	Q9C0B0	0.0059241796843707
Q9HBH5	O75182	0.0059241796843707
Q9NZB2	O43451	0.0059241796843707
Q96MN2	Q9Y2W1	0.0059241796843707
Q5T481	P51114	0.0059241796843707
Q9NZB2	P46100	0.0059241796843707
Q86TB9	O60563	0.0059241796843707
Q9UHX1	A7MCY6	0.0059241796843707
Q9P0J6	Q7Z569	0.0059241796843707
Q96SB4	Q86UW6	0.0059241796843707
Q96A65	Q9P0J6	0.0059241796843707
Q9P0J6	Q8TC07	0.0059241796843707
Q9Y581	Q14145	0.0059241796843707
Q9HBD1	Q9NQG5	0.0059241796843707
Q9HBD1	P52948	0.0059241796843707
P08621	A7MCY6	0.0059241796843707
P78344	Q9BX63	0.0059241796843707
P78344	P46100	0.0059241796843707
Q14966	P06730	0.0059241796843707
Q9Y581	Q71RC2	0.0059241796843707
Q9Y581	Q7KZF4	0.0059241796843707
Q9Y581	Q86V48	0.0059241796843707
Q99700	Q15648	0.0059241796843707
Q9Y581	P51617	0.0059241796843707
Q9BPU6	Q15648	0.0059241796843707
Q9UBB9	P29558	0.0059241796843707
Q96MN2	O75182	0.0059241796843707
Q9UPT8	Q9C0B0	0.0059241796843707
Q9P0J6	P15924	0.0059241796843707
Q9Y581	O95905	0.0059241796843707
Q96JM3	P78344	0.0059241796843707
Q96SB4	Q9C0C2	0.0059241796843707
O60885	Q9HCE1	0.0059241796843707
Q99700	Q9P0J6	0.0059241796843707
Q9Y581	Q96AY4	0.0059241796843707
A7MCY6	P84103	0.0059241796843707
Q15434	Q99567	0.0059241796843707
Q9C0B0	Q9ULV3	0.0059241796843707
Q96A65	Q15648	0.0059241796843707
Q96JM3	P06730	0.0059241796843707
Q15434	Q9NTJ3	0.0059241796843707
Q9P0J6	P78344	0.0059241796843707
Q15032	P49790	0.0059241796843707
Q9Y581	Q9H7E2	0.0059241796843707
Q15032	O00541	0.0059241796843707
Q9Y581	Q9BPU6	0.0059241796843707
Q9BXJ9	Q9UKQ2	0.0059241792187094
P23381	P31948	0.005924176890403
Q9HCH3	O95071	0.005924176890403
Q9UBV2	P11487	0.005924176890403
Q99471	Q8WXS8	0.0059241754934191
Q12929	Q5TC12	0.0059241680428385
Q14019	Q8IZ83	0.0059241675771772
P63096	Q6FI81	0.0059241666458547
O14975	Q9BWS9	0.0059241638518869
Q13263	Q6UW63	0.0059241615235805
Q14966	Q9HC52	0.0059241610579192
Q8NG31	Q8IU81	0.0059241610579192
P67870	P18858	0.0059241610579192
P41250	Q5T6F2	0.0059241587296128
Q96BJ8	P78527	0.0059241582639515
Q9NWT1	Q14554	0.0059241564013063
Q9Y5V3	O43760	0.0059241554699838
Q8N8S7	P24539	0.0059241522103548
Q8IWX5	P14625	0.0059241512790322
Q9UHX1	P98182	0.005924142897129
P34897	Q9P0W0	0.0059241359122097
O14929	Q9Y6K9	0.0059241270646452
P36969	Q5XKP0	0.0059241261333227
Q09472	Q92805	0.0059241200797259
Q86UQ4	P23381	0.0059241140261292
Q07666	Q86UQ4	0.0059241140261292
Q96I24	Q96QV6	0.0059241135604679
Q8TDX6	P48739	0.005924108903855
O15534	Q92878	0.005924102384597
P08133	C9JLW8	0.0059240981936454
O75663	P11310	0.0059240972623229
Q12972	P31937	0.0059240972623229
P31040	Q96C24	0.0059240972623229
P30153	Q8TBP6	0.0059240972623229
Q6AI39	P68032	0.0059240972623229
Q03013	Q96PK6	0.0059240972623229
Q9H0V1	Q96QD8	0.0059240972623229
O00505	Q9H147	0.0059240972623229
Q9UNE7	Q9HAD4	0.0059240940026938
P25311	Q9NVI7	0.0059240870177745
P13473	Q9Y2P8	0.0059240828268229
Q9H0S4	P29590	0.0059240818955004
Q9Y6U3	Q9BZH6	0.0059240786358714
Q6P589	Q9BUJ2	0.0059240763075649
Q9BWC9	P48637	0.0059240735135972
Q9Y4W6	Q05639	0.0059240725822746
Q9NQX3	P41227	0.0059240697883069
Q9BQ39	O43592	0.0059240628033876
Q8WWF8	P05455	0.0059240604750812
P09622	6526	0.0059240604750812
P09622	Q8WWW8	0.0059240604750812
Q96RD2	Q15233	0.0059240604750812
Q9UBF2	P40937	0.0059240562841296
P21912	Q8TCT9	0.0059240497648715
O15234	Q9BYJ9	0.0059240437112748
Q96R06	O95372	0.0059240427799522
Q13162	Q3LI76	0.0059240409173071
P61978	Q96K75	0.0059240409173071
Q9P0W0	P04075	0.0059240409173071
54718	P15531	0.0059240409173071
Q7RTW8	P25705	0.0059240409173071
Q96MM6	P15531	0.0059240409173071
P15531	Q53FZ2	0.0059240409173071
P47775	Q14974	0.0059240409173071
P12277	Q5MJ68	0.0059240409173071
P31040	O43557	0.0059240409173071
Q92804	O43508	0.0059240409173071
P63104	Q9BY84	0.0059240409173071
Q9H8Y8	Q9H583	0.0059240381233394
O15027	P15088	0.0059240367263555
P78345	Q14258	0.0059240348637104
P53804	P52701	0.0059240325354039
P24390	Q8N766	0.0059240311384201
Q5VV41	P68032	0.0059240311384201
Q9H9G7	Q9H063	0.0059240269474685
Q9Y275	P62701	0.005924018099904
O94842	Q96DB5	0.005924014840275
Q13426	P30876	0.0059240129776299
Q9BW27	Q9Y3I0	0.005924008321017
Q13765	Q9P2I0	0.0059240031987428
P36542	O75190	0.0059240027330815
O95486	Q4G0N4	0.0059239999391138
P20339	Q06323	0.0059239915572106
Q9NZ20	Q9NYB9	0.0059239906258881
P17174	Q99719	0.0059239906258881
Q05048	O43933	0.0059239892289042
Q15084	Q96H22	0.0059239892289042
P17252	Q92569	0.0059239892289042
Q9BTD8	Q9NZQ3	0.0059239892289042
Q86UD1	P36776	0.0059239892289042
Q9Y232	Q7Z7L7	0.0059239892289042
P0DTE8	P36969	0.0059239892289042
Q8N2G8	Q9Y5X1	0.0059239892289042
A6NL28-2	P17026	0.0059239892289042
P10586	Q9BRX5	0.0059239892289042
P17900	Q8N766	0.0059239892289042
P27482	O14965	0.0059239892289042
Q5T2N8	Q9BXB1	0.0059239892289042
Q9Y6M7	Q7KYR7	0.0059239892289042
Q9BYD2	Q9UMS0	0.0059239892289042
Q9UK59	O00584	0.0059239892289042
Q9NNW5	Q9HAN9	0.0059239892289042
Q16822	P59923	0.0059239892289042
Q13620	Q9UDT6	0.0059239864349365
Q15942	Q9H3U7	0.0059239855036139
P27708	Q03519	0.0059239831753075
O75934	Q96EE3	0.0059239780530333
Q14444	Q9H0G5	0.005923977587372
P31483	Q96C92	0.0059239771217107
Q8IW92	Q8TC07	0.0059239757247269
P11717	Q9P2K6	0.0059239757247269
Q9Y3A6	P26440	0.0059239757247269
Q6NUS6	Q5VW36	0.0059239757247269
Q96JS3	P26583	0.0059239724650979
P62857	Q8IUQ4	0.005923971068114
P62857	O60427	0.005923971068114
P53350	Q8IWR0	0.0059239696711301
P34932	Q9UPU7	0.0059239692054688
P17812	P21453	0.0059239687398076
Q9H0L4	Q9UG63	0.0059239626862108
Q01344	Q8TEM1	0.0059239622205495
O75955	P33240	0.0059239608235657
Q53EZ4	Q12756	0.0059239603579044
Q8TEU7	P62879	0.0059239566326141
Q5W0V3	Q9UPY3	0.0059239566326141
O95394	P36551	0.0059239487163722
P25311	Q9HB07	0.0059239487163722
Q96S66	P31937	0.0059239487163722
Q96FJ2	Q00535	0.0059239417314529
P55884	Q6ICG6	0.0059239361435174
Q9UHX1	Q9UHK6	0.0059239333495497
Q96K19	P14735	0.0059239300899207
Q13416	Q9UJU6	0.0059239291585981
Q14683	Q5SRE5	0.0059239212423563
P13224	Q9UK99	0.005923917517066
P61106	Q9H8H0	0.0059239165857434
Q9Y496	Q14195	0.0059239156544208
Q9H4A3	Q86YT6	0.0059239156544208
P63000	Q9NRX1	0.0059239091351628
Q15758	Q8N138	0.0059239063411951
Q86UA6	P04792	0.0059239044785499
P04083	P55073	0.0059239044785499
P04792	Q9H2F9	0.0059239044785499
Q9NVR2	P22626	0.005923903081566
Q9H2U1	Q6UWU4	0.0059238951653242
O95817	Q86XN8	0.0059238914400339
Q9H902	P14635	0.0059238839894533
Q6UWW8	O95163	0.0059238839894533
Q8NDV7	P68400	0.005923883523792
P58546	Q8IXJ6	0.0059238830581307
P09471	A6NHG4	0.0059238779358565
Q8NCH0	P84103	0.005923877004534
Q96ND0	Q12904	0.0059238756075501
Q8NCD3	Q5HYK3	0.0059238756075501
Q8TB37	Q6NUQ4	0.0059238756075501
Q8N9N8	Q8NHP8	0.0059238756075501
P68400	P30419	0.0059238751418888
Q08211	Q6P1R3	0.0059238742105662
P53602	Q14195	0.0059238714165985
Q8WVB6	P84996	0.0059238639660179
P37837	Q8N3F0	0.0059238635003566
Q14165	O00267	0.0059238635003566
Q96AY3	Q4KMP7	0.0059238597750663
Q9BUT9	Q9H3G5	0.0059238532558083
P09493	Q15029	0.0059238518588244
P62318	Q8IX90	0.0059238490648567
O60869	P61586	0.0059238485991954
100507703	Q5TF21	0.0059238458052277
P33241	O75531	0.0059238453395664
Q86V88	O75531	0.0059238453395664
Q9UBQ7	Q9Y3C0	0.0059238453395664
P26447	Q9NS71	0.0059238392859697
P26447	Q05901	0.0059238392859697
Q8WWN9	P61313	0.0059238392859697
P26447	Q96A23	0.0059238392859697
P26447	Q5VWK5	0.0059238392859697
P51571	Q02809	0.0059238378889858
Q969Q5	Q9UGI8	0.0059238374233245
P56134	P34981	0.0059238374233245
Q4V339	Q8TAQ9	0.0059238374233245
P30084	P23025	0.0059238374233245
Q3SY00	P30085	0.0059238374233245
Q9BW11	Q9UGI8	0.0059238374233245
Q9Y696	Q8WXU2	0.0059238374233245
Q8WVX3	P30085	0.0059238374233245
Q9Y2R2	Q6ZMU5	0.0059238374233245
P30084	Q8NCQ5	0.0059238374233245
Q4V339	Q9NQ31	0.0059238374233245
P30084	Q96LW9	0.0059238374233245
P08319	P30084	0.0059238374233245
Q96SA4	P30085	0.0059238374233245
Q9NXS2	Q9Y5Y3	0.0059238374233245
Q9UBI6	Q6ZMR5	0.0059238374233245
Q6ZMU5	Q96G30	0.0059238374233245
O60828	Q86WT6	0.0059238374233245
Q15257	Q9HAB3	0.0059238374233245
Q9UBI6	Q9BZY9	0.0059238374233245
P30084	Q86UP8	0.0059238374233245
P30084	Q96LM6	0.0059238374233245
Q9UGI8	Q86TN4	0.0059238374233245
P30085	Q96Q35	0.0059238374233245
Q4V339	Q9BVH7	0.0059238374233245
Q9UBI6	Q401N2	0.0059238374233245
Q4V339	P01242	0.0059238374233245
Q9BYX4	O94826	0.0059238374233245
Q9UBI6	Q8N8W4	0.0059238374233245
P30084	Q7Z3H4	0.0059238374233245
Q13287	Q9UGI8	0.0059238374233245
Q9UGI8	Q99963	0.0059238374233245
P49903	Q15831	0.0059238374233245
Q86VG3	P49903	0.0059238374233245
P35269	Q9BYD3	0.0059238369576632
Q8IX18	Q9HBM6	0.0059238355606794
Q15678	Q8NBT2	0.0059238355606794
Q5JVF3	Q96QE3	0.0059238355606794
P18206	O60682	0.0059238323010504
Q96CX3	P18206	0.0059238323010504
Q96PU8	P38606	0.0059238313697278
Q53EZ4	Q15370	0.0059238299727439
Q6Y1H2	P04080	0.0059238290414214
O15460	Q8NDV3	0.0059238281100988
Q9NWV4	Q96MW1	0.0059238281100988
P32455	Q03252	0.0059238281100988
Q9Y5W8	P48556	0.0059238281100988
P26038	Q08AI8	0.0059238281100988
Q9Y6Y8	Q12765	0.0059238281100988
P25205	Q8N4B1	0.0059238281100988
Q99496	P49356	0.0059238281100988
Q9Y5Q9	Q8N0V3	0.0059238281100988
Q9P2E9	Q53EZ4	0.0059238276444375
Q86WI3	P08134	0.0059238229878246
Q14055	Q8N6H7	0.0059238173998892
Q68CQ7	Q9NV79	0.0059238113462924
O95391	O43175	0.0059238085523247
28912	Q00577	0.005923802498728
Q8N1B4	P17980	0.0059238015674054
Q9NZ01	P53539	0.0059238001704216
P28072	O43670	0.0059237973764538
Q15311	Q13889	0.0059237931855022
P29992	P50502	0.0059237824752926
P47895	O60271	0.0059237810783088
P21964	Q15287	0.0059237810783088
P84098	170393	0.0059237796813249
P84098	100049076	0.0059237796813249
P84098	Q8TF45	0.0059237796813249
P84098	Q8NGS6	0.0059237796813249
P84098	613266	0.0059237796813249
Q9Y2V2	Q9UHA4	0.0059237796813249
P84098	Q96KJ9	0.0059237796813249
P84098	P07327	0.0059237796813249
Q9HB07	Q9NPJ6	0.0059237796813249
O15540	P38646	0.0059237745590507
Q13057	P23588	0.0059237736277282
Q10570	Q9Y6E2	0.005923771765083
Q02413	P30520	0.0059237699024379
P21399	P07814	0.0059237657114863
Q7Z417	Q9BPU6	0.0059237657114863
Q8TDF5	Q15907	0.005923761986196
Q96T37	Q53EZ4	0.0059237601235508
Q14532	O14744	0.0059237559325993
P37802	Q16659	0.0059237550012767
Q86U90	Q53FT3	0.0059237550012767
Q92485	O43760	0.0059237475506961
Q9NZ32	O60841	0.0059237447567284
100507703	Q8TCT9	0.0059237405657768
Q6P2Q9	P08237	0.0059237377718091
Q01085	P63096	0.0059237326495349
O60264	Q9Y450	0.0059237251989543
Q9H089	Q5T9A4	0.0059237242676317
P38159	P08729	0.0059237186796963
P04114	Q9HBD1	0.0059237186796963
Q01658	Q96DI7	0.0059237144887447
O60573	Q8IY17	0.0059237098321318
Q13427	Q12797	0.0059237098321318
Q15369	P58107	0.0059237075038254
Q16222	Q96HE7	0.0059237056411802
Q9BRP4	Q6ZNB6	0.0059237042441964
O15118	Q14683	0.0059237042441964
E5RIL1	Q14204	0.0059237042441964
Q8IWZ6	Q96IV0	0.0059237042441964
Q9UHI8	O95864	0.0059237042441964
P42892	P23396	0.0059237042441964
Q5VZL5	Q16585	0.0059237042441964
Q9P2W9	P06241	0.0059237042441964
Q06787	Q12834	0.0059237023815512
Q5JPE7	Q9P289	0.0059236991219222
Q15750	Q9BXB1	0.0059236977249383
O00116	Q6ZVM7	0.0059236972592771
Q9NP72	Q9H3K6	0.0059236953966319
P60981	Q9BYK8	0.0059236898086965
Q9NZQ3	P29144	0.0059236884117126
P55265	Q8TE99	0.0059236870147287
O60701	Q8WXG6	0.0059236832894384
P25101	Q01844	0.0059236814267933
O43684	Q96F10	0.0059236814267933
Q9H857	Q9UJW0	0.0059236804954707
P51571	Q7Z6E9	0.0059236790984869
P62805	Q9GZY0	0.0059236753731966
Q9BQ52	Q8IUE6	0.0059236730448901
P52209	Q8WTS6	0.0059236655943095
Q96SB4	P06732	0.0059236590750515
Q86UN3	Q5T2N8	0.0059236590750515
P55036	Q9Y3D6	0.0059236553497612
Q8N6T7	P29122	0.0059236530214548
O75475	O15514	0.005923650227487
Q5JTV8	P62244	0.0059236488305032
P52848	Q8IY17	0.0059236455708742
Q9P209	Q9P003	0.005923643708229
P16333	Q9NR31	0.005923643708229
Q9BPX3	Q9UPS8	0.005923643708229
Q9BT92	Q15738	0.005923643708229
P46939	Q9P0W8	0.005923643708229
Q92973	Q9P209	0.005923643708229
Q9BR77	P08240	0.005923643708229
P22314	Q15633	0.005923643708229
Q86TX2	Q9P0I2	0.005923643708229
Q6DKI1	O95684	0.005923643708229
A0FGR8	Q8WXW3	0.005923643708229
O15042	Q49A88	0.005923643708229
Q9H0U3	Q7Z478	0.005923643708229
O15042	Q9UPS8	0.005923643708229
Q7KZI7	Q99426	0.005923643708229
Q9BVA1	Q00536	0.005923643708229
Q8WXW3	Q9BU23	0.005923643708229
Q9UBM7	Q8WXW3	0.005923643708229
P39656	Q5PRF9	0.005923643708229
P46778	P53985	0.0059236404486
Q9BRF8	P48147	0.0059236357919871
Q8N8Y2	P08069	0.005923633929342
P20813	O00571	0.005923633929342
Q9NZ01	Q8N6U8	0.0059236325323581
Q07021	Q9GZQ3	0.0059236325323581
Q96RS6	O94921	0.0059236316010355
Q969E8	Q9UKM7	0.0059236316010355
Q96Q15	Q9UL54	0.0059236316010355
Q15274	O75529	0.0059236316010355
Q9ULI0	O75899	0.0059236316010355
P21817	Q8N5V2	0.0059236316010355
Q5JRX3	Q8IWF9	0.0059236316010355
P23921	P53667	0.0059236316010355
O00192	Q96HP0	0.0059236316010355
Q9NNZ3	Q9NUP7	0.0059236316010355
Q96S16	Q9NQX4	0.0059236316010355
Q6UWZ7	Q01433	0.0059236316010355
Q8TC20	Q01432	0.0059236316010355
Q5HY92	Q9BRT9	0.0059236316010355
Q9Y547	Q8N5S9	0.0059236316010355
O60423	P16401	0.0059236316010355
Q9UBT6	Q9NQX4	0.0059236316010355
Q96BW5	Q96CF2	0.0059236316010355
Q96MI9	Q8N5M9	0.0059236316010355
Q9H079	Q9NUP7	0.0059236316010355
O94880	Q96F10	0.0059236316010355
Q03112	Q96NH3	0.0059236316010355
Q6ZNB7	Q14689	0.0059236316010355
P30307	P98164	0.0059236316010355
P00742	Q8NAV1	0.0059236316010355
Q9UFN0	Q5T6C5	0.0059236316010355
P04844	Q9HBZ2	0.0059236316010355
Q8N983	Q8NBS9	0.0059236316010355
O75762	Q8IUD6	0.0059236316010355
Q15700	Q5SYC1	0.0059236316010355
ENSG00000176542	P02461	0.0059236316010355
Q96M98	P45378	0.0059236316010355
O95996	Q9Y2U5	0.0059236316010355
O95104	Q6PKX4	0.0059236316010355
P31948	Q5H9R7	0.0059236269444227
O94966	Q8IY26	0.0059236264787614
Q8IY67	P51948	0.0059236241504549
P02771	Q15907	0.0059236232191324
Q3KQZ1	Q15907	0.0059236232191324
Q6NVV7	Q15907	0.0059236232191324
Q15907	388882	0.0059236232191324
Q15907	Q5BJH2	0.0059236232191324
Q9P0M2	Q15907	0.0059236232191324
Q6ZNM6	Q15907	0.0059236232191324
Q15907	Q8TCT6	0.0059236232191324
Q15907	Q9H900	0.0059236232191324
Q7Z3Z4	Q15907	0.0059236232191324
Q15907	Q9H8X2	0.0059236232191324
Q15907	Q9UBK5	0.0059236232191324
O95696	Q15907	0.0059236232191324
Q9BWW7	Q15907	0.0059236232191324
Q96HZ4	Q15907	0.0059236232191324
O60687	Q15907	0.0059236232191324
Q15907	Q6UUV7	0.0059236232191324
O75570	Q15907	0.0059236232191324
Q9ULV1	Q15907	0.0059236232191324
P54198	Q15907	0.0059236232191324
Q9H832	Q15907	0.0059236232191324
O15055	Q15907	0.0059236232191324
P14921	Q15907	0.0059236232191324
A6NH52	Q15907	0.0059236232191324
Q8IWT0	Q15907	0.0059236232191324
Q9Y3I0	Q14671	0.0059236213564872
Q02878	Q13072	0.0059236208908259
Q86XU0	P10412	0.0059236208908259
Q04917	Q8WV19	0.0059236208908259
Q9H0R8	P10412	0.0059236208908259
Q9NWW9	P10412	0.0059236208908259
Q8N6F1	Q15233	0.0059236208908259
Q53F19	O75390	0.0059236204251646
Q86WX3	Q92616	0.0059236180968582
P36776	Q969Z0	0.0059236143715679
P16219	Q9UBX3	0.0059236134402453
Q53H12	Q9BW61	0.0059236092492938
P86479	P33993	0.0059236036613583
P33993	Q96N96	0.0059236036613583
P33993	P78562	0.0059236036613583
P12318	P33993	0.0059236036613583
P33993	P37231	0.0059236036613583
Q8N1F7	Q99665	0.0059236036613583
P33993	P16671	0.0059236036613583
P34810	P33993	0.0059236036613583
P33993	Q15391	0.0059236036613583
P33993	Q53H80	0.0059236036613583
P33993	O75293	0.0059236036613583
P33993	P18509	0.0059236036613583
Q8N1F7	P02750	0.0059236036613583
Q8N1F7	Q9NYQ3	0.0059236036613583
P33993	Q8N228	0.0059236036613583
P33993	Q8TD06	0.0059236036613583
P33993	Q9Y6E7	0.0059236036613583
P50616	P33993	0.0059236036613583
P33993	Q92519	0.0059236036613583
Q8N1F7	Q96AP7	0.0059236036613583
P33993	P30711	0.0059236036613583
P33993	Q9H1P6	0.0059236036613583
Q9H1E3	Q96QD9	0.005923603195697
Q9UPN6	P39019	0.005923599936068
Q8WUQ7	P29317	0.0059235957451164
Q06265	Q99638	0.0059235929511487
Q8TCG1	Q8TF66	0.0059235915541648
O15460	P35442	0.0059235906228423
P54725	P56704	0.0059235906228423
O95271	P52306	0.0059235906228423
P51570	Q6PEY2	0.0059235906228423
P51570	Q9Y2G2	0.0059235906228423
P51570	Q15561	0.0059235906228423
Q8NFM7	Q9ULX6	0.0059235906228423
P51570	Q6P3S6	0.0059235906228423
P54725	Q9H239	0.0059235906228423
P54725	Q9ULU8	0.0059235906228423
P54725	Q9ULW2	0.0059235906228423
P41240	O15460	0.0059235906228423
Q9BQK8	P09543	0.0059235906228423
P05154	P09543	0.0059235906228423
A4D1T9	Q9ULX6	0.0059235906228423
Q9NZI7	P30260	0.005923586897552
Q99700	Q9NYQ7	0.0059235855005681
O15514	O00148	0.0059235850349068
Q16831	P62888	0.0059235841035842
Q9UBP6	Q92599	0.0059235831722617
Q8NF37	Q9UJA3	0.0059235827066004
Q9HCK8	Q13596	0.0059235747903585
Q9UBU6	Q9NX07	0.0059235719963908
P08582	O00264	0.0059235715307295
O95292	P07948	0.0059235598891973
Q96NT0	Q8WUD6	0.005923556163907
P43686	O14983	0.005923556163907
P23246	Q8WXS8	0.0059235524386167
Q2NKJ3	P82914	0.0059235524386167
P17066	Q8N697	0.0059235524386167
Q92734	O95817	0.0059235515072941
O60884	Q9UHI8	0.0059235501103103
Q9Y6M4	Q0VGL1	0.0059235449880361
Q9Y3E5	P54802	0.0059235417284071
Q92733	Q02338	0.0059235417284071
P01040	Q96HI0	0.0059235417284071
P67812	Q92802	0.0059235417284071
Q99653	Q96EK4	0.0059235417284071
Q9H8G2	P04920	0.0059235417284071
P17931	Q9Y2X9	0.0059235417284071
Q9NTG7	Q9NYU1	0.0059235417284071
P01040	Q8N567	0.0059235417284071
Q8WVC6	Q8NCD3	0.0059235417284071
Q9Y5Q9	Q6GPH6	0.0059235417284071
Q6PCB5	Q53GT1	0.0059235417284071
Q9Y4I1	Q92791	0.0059235417284071
P09001	A0AVF1	0.0059235417284071
Q9BZX2	O14757	0.0059235417284071
P07199	Q9Y3Z3	0.0059235417284071
Q9UHD9	Q9BV94	0.0059235417284071
Q6ZT12	Q96S66	0.0059235417284071
Q9C0B7	O95167	0.0059235417284071
Q13445	Q9H7E9	0.0059235417284071
Q9H583	Q14166	0.0059235412627458
O00232	P60953	0.0059235412627458
P43307	Q9Y2M5	0.0059235389344394
Q9Y262	P35268	0.0059235361404716
Q6UWP8	P35241	0.0059235347434878
P61604	Q96JG8	0.0059235347434878
P61204	Q9H9Y6	0.0059235347434878
O00459	P49588	0.0059235347434878
P54707	Q96CX2	0.0059235305525362
Q8IVD9	Q9UG63	0.0059235296212136
Q9H0D6	Q86VV4	0.0059235291555523
Q07020	P46459	0.0059235272929072
P07858	Q14088	0.0059235268272459
Q8WUX2	Q9NZL9	0.0059235203079879
Q8IWJ2	Q8WWC4	0.0059235198423266
P00374	Q9UPS8	0.0059235184453427
P49368	O14734	0.0059235165826976
A4FU69	P58546	0.0059235161170363
O95793	Q7L1Q6	0.0059235142543911
Q14192	Q9NRI5	0.0059235128574073
Q9NZP8	P55036	0.0059235109947621
P55036	Q96RL6	0.0059235109947621
Q86VE0	P55036	0.0059235109947621
P55036	Q9HD36	0.0059235109947621
Q9Y258	P55036	0.0059235109947621
O15266	P55036	0.0059235109947621
P55036	Q7RTT5	0.0059235109947621
P55036	Q96MM3	0.0059235109947621
283487	P55036	0.0059235109947621
P55036	Q9HAW9	0.0059235109947621
P55036	P18627	0.0059235109947621
P55036	Q8NHP1	0.0059235109947621
P55036	Q96HH4	0.0059235109947621
P59535	P55036	0.0059235109947621
Q9H6H4	Q8TC07	0.0059235105291008
Q9UBK9	O94788	0.005923509132117
P48728	P38646	0.0059235086664557
B5MCY1	Q9BUK6	0.0059235077351331
Q9NQW7	Q96IV0	0.0059234970249235
Q12931	O43681	0.0059234965592622
P10768	Q9BUV8	0.0059234905056655
P10768	A2VDF0	0.0059234905056655
P49915	Q9UK41	0.0059234900400042
O15382	Q16881	0.0059234886430203
Q9NTJ3	P83369	0.0059234858490526
Q9H013	P52948	0.0059234853833913
A6ND91	Q9H477	0.0059234797954559
P78527	O95299	0.0059234779328107
Q9BV87	Q9H9T3	0.0059234765358269
Q9H9T3	Q7Z5L7	0.0059234765358269
Q9H9T3	Q92843	0.0059234765358269
Q9H9T3	P41159	0.0059234765358269
Q13572	Q9H9T3	0.0059234765358269
Q14512	Q9H9T3	0.0059234765358269
Q9H9T3	Q9BSG5	0.0059234765358269
P34741	Q9H9T3	0.0059234765358269
Q6P3S1	Q9H9T3	0.0059234765358269
Q9H9T3	Q9H106	0.0059234765358269
Q9H9T3	P21462	0.0059234765358269
P10696	Q9H9T3	0.0059234765358269
Q6X784	Q9H9T3	0.0059234765358269
Q9H9T3	P01135	0.0059234765358269
Q9H9T3	O60637	0.0059234765358269
Q9H9T3	Q14442	0.0059234765358269
Q9UJC5	Q8IVM0	0.0059234756045043
Q9UJC5	Q99933	0.0059234756045043
O95070	O60271	0.0059234756045043
Q96LB4	P14625	0.0059234709478914
Q9UL18	P42658	0.0059234690852463
P04114	P20339	0.0059234690852463
Q5T6S3	P12277	0.0059234681539237
O75864	Q93009	0.0059234667569398
Q02878	Q9NX55	0.0059234597720205
Q9Y277	Q6FI81	0.0059234593063592
Q5T9S5	Q16630	0.005923458840698
Q6Y7W6	O95782	0.005923458840698
Q8N1F7	Q8NBS9	0.0059234574437141
O75496	Q9UKN8	0.0059234509244561
Q9Y678	Q9UKD2	0.0059234425425529
Q9UKD2	Q8NEY4	0.0059234425425529
P26641	P53539	0.0059234420768916
Q8WUM0	Q8NDN9	0.0059234402142465
P08579	Q969V3	0.0059234388172626
Q5K651	Q7LBR1	0.0059234350919723
P15880	O95433	0.0059234341606497
Q9UL18	Q9UKY7	0.0059234332293272
Q9NQ33	P62913	0.0059234322980046
56969	O60220	0.0059234322980046
58531	P20674	0.0059234322980046
2197	P14867	0.0059234322980046
Q92482	O60220	0.0059234322980046
Q9UIG4	P00441	0.0059234322980046
Q92915	O60220	0.0059234322980046
58531	P00441	0.0059234322980046
O60220	Q5VZ03	0.0059234322980046
Q8WWF1	O60220	0.0059234322980046
P19883	O60220	0.0059234322980046
Q9NWC5	O60220	0.0059234322980046
P00441	P0DJD0	0.0059234322980046
A1YPR0	Q9Y5L4	0.0059234322980046
256355	P00441	0.0059234322980046
442578	P00441	0.0059234322980046
Q8WUR7	Q9Y5L4	0.0059234322980046
O95803	O60220	0.0059234322980046
132200	O60220	0.0059234322980046
O60220	Q9NPH9	0.0059234322980046
Q12947	2197	0.0059234322980046
2197	Q9H4Q4	0.0059234322980046
Q13765	P58317	0.0059234322980046
Q8IZD9	O60220	0.0059234322980046
Q8TCY9	O60220	0.0059234322980046
Q9UI17	O60220	0.0059234322980046
2197	Q8NCU7	0.0059234322980046
2197	O15457	0.0059234322980046
2197	Q5TGS1	0.0059234322980046
Q5TGS1	Q13765	0.0059234322980046
P00441	Q9Y5Q3	0.0059234322980046
Q15365	Q9Y6F1	0.0059234322980046
P17029	Q9Y5L4	0.0059234322980046
A6NJB7	P20674	0.0059234322980046
P00441	Q5TFG8	0.0059234322980046
Q9H8Y1	P63220	0.0059234322980046
Q9H503	P00441	0.0059234322980046
Q9UN86	Q9BQ08	0.0059234322980046
Q03052	O60220	0.0059234322980046
P17031	Q9Y5L4	0.0059234322980046
2197	O75899	0.0059234322980046
554250	O60220	0.0059234322980046
2197	Q6UWH4	0.0059234322980046
Q86UU5	Q9Y5L4	0.0059234322980046
P00441	492303	0.0059234322980046
Q5HYL7	P63220	0.0059234322980046
O14979	Q9UKL4	0.0059234322980046
Q13765	Q9H4Q4	0.0059234322980046
O60220	Q96A99	0.0059234322980046
O14979	Q8NET6	0.0059234322980046
O14979	Q6UXQ4	0.0059234322980046
Q8IV16	O43660	0.0059234322980046
Q8IWU5	O60220	0.0059234322980046
O60220	Q5VSL9	0.0059234322980046
Q4ZHG4	P28066	0.0059234322980046
Q96DZ9	Q15369	0.0059234322980046
Q13520	O60220	0.0059234322980046
Q8WUW1	Q9Y5L4	0.0059234322980046
Q96PQ0	O60220	0.0059234322980046
Q9Y5L4	Q5JUX0	0.0059234322980046
P62826	Q9Y5F9	0.0059234322980046
P62826	Q9BZM2	0.0059234322980046
Q9Y383	Q8TEW8	0.0059234322980046
O60220	Q9Y3A0	0.0059234322980046
Q3SY69	Q92870	0.005923428107053
P49207	O60232	0.0059234234504401
Q9Y2W2	P16949	0.0059234225191175
P50914	Q53EL6	0.0059234169311821
664618	Q6R327	0.0059234155341982
Q9UN37	Q9BZV1	0.0059234099462628
Q9Y241	P34896	0.0059234076179564
C9JLW8	Q9NZ43	0.0059234076179564
Q9NTZ6	Q99614	0.0059234043583273
Q9NYF8	Q9HAY2	0.0059234038926661
Q6P1J9	Q9H0C8	0.005923400633037
Q8NGK3	P62136	0.0059233987703919
Q6EBC2	P62136	0.0059233987703919
Q02413	Q99942	0.005923394113779
Q9Y5Z9	Q96HE7	0.0059233936481177
O14929	Q86UW6	0.0059233927167952
Q13387	P62280	0.0059233917854726
P50402	Q9C005	0.00592339085415
Q92600	Q14315	0.0059233885258436
P15927	Q9H2G2	0.0059233880601823
Q9HAC7	P61289	0.005923387594521
Q5JVS0	O00487	0.0059233773499727
O14980	Q9H8T0	0.0059233768843114
Q15427	Q9NUU7	0.0059233754873275
Q8IUD2	Q96AY3	0.0059233750216662
Q96DI7	Q9UKV3	0.0059233736246824
Q15025	Q96GA3	0.0059233717620372
Q9NRV9	Q12965	0.0059233717620372
P13010	Q13126	0.0059233717620372
P14649	P49773	0.0059233717620372
O15382	Q9Y617	0.0059233652427792
P35269	Q9H583	0.0059233643114566
Q5SWX8	O00411	0.0059233605861663
Q6PKG0	O95248	0.0059233596548438
Q9UQ49	P17980	0.0059233582578599
Q93008	Q96FQ6	0.0059233526699244
Q86W34	Q16850	0.0059233526699244
P51530	Q8N983	0.0059233526699244
P78310	Q9UI26	0.0059233526699244
P61962	P22033	0.0059233526699244
P55268	O75439	0.0059233526699244
Q9P013	Q99758	0.0059233526699244
Q13835	Q9Y289	0.0059233526699244
P98164	Q96P11	0.0059233526699244
Q5SZK8	P07305	0.0059233526699244
Q96JG8	Q8WTV0	0.0059233526699244
P15104	P49790	0.0059233526699244
Q8N9N8	O43823	0.0059233526699244
P07741	O75155	0.0059233526699244
Q96MM7	P62277	0.0059233526699244
Q96S66	Q9H7H0	0.0059233526699244
Q13445	Q13243	0.0059233526699244
Q9H2J7	O94952	0.0059233526699244
Q8IZ07	P12036	0.0059233526699244
Q9NV66	P05109	0.0059233526699244
Q9NVH0	Q53GT1	0.0059233526699244
Q92536	P17050	0.0059233526699244
Q2T9J0	Q5T9L3	0.0059233526699244
Q8IZT6	Q7L8L6	0.0059233526699244
Q9NTJ5	Q6P6C2	0.0059233526699244
Q96SB4	P46108	0.005923347081989
P78563	P50851	0.0059233442880213
Q13464	O15075	0.0059233377687633
A6NHL2	Q07817	0.0059233335778117
P14923	O14641	0.0059233331121504
P17096	O95182	0.0059233312495052
Q92620	Q06547	0.0059233298525214
Q14978	102724985	0.0059233293868601
Q16181	Q9UNF0	0.0059233293868601
Q5VTR2	P46776	0.0059233265928924
P31930	Q9BZE4	0.0059233265928924
Q9UMX0	Q01850	0.0059233261272311
P49336	O95429	0.0059233219362795
Q8IZM9	Q6ZVM7	0.0059233210049569
P06576	Q8IVL0	0.005923319607973
O00231	Q70E73	0.0059233186766505
P00918	P67775	0.0059233158826828
Q9BZX2	Q01469	0.0059233158826828
Q96JH7	Q96EM0	0.0059233154170215
Q8TEU7	P08865	0.0059233116917312
A3KMH1	Q9H3U1	0.005923306569457
P13804	Q13797	0.0059233061037957
Q8NAC3	P22234	0.0059233061037957
Q96PP9	P31939	0.0059233061037957
O75340	P36508	0.0059233061037957
P13804	O15442	0.0059233061037957
O75340	Q9UKU9	0.0059233061037957
O75340	Q07001	0.0059233061037957
Q9NXF8	P05387	0.005923303309828
Q5T6F0	P05387	0.005923303309828
Q06787	Q9Y5Q8	0.0059233005158603
Q86YZ3	Q8TDX5	0.0059232991188764
Q86YZ3	P46059	0.0059232991188764
Q86YZ3	Q7L190	0.0059232991188764
Q86YZ3	Q15319	0.0059232991188764
O96033	Q86YZ3	0.0059232991188764
Q86YZ3	P48549	0.0059232991188764
Q86YZ3	Q8WVH0	0.0059232991188764
Q86YZ3	P28845	0.0059232991188764
Q86YZ3	O43296	0.0059232991188764
Q86YZ3	Q8N118	0.0059232991188764
Q9P2N5	O60216	0.0059232986532151
Q9P258	Q96LZ2	0.00592329679057
P31689	Q71RC2	0.0059232958592474
O75084	P54709	0.0059232884086668
Q92734	Q9H1X1	0.0059232823550701
Q6UN15	Q9Y5B9	0.0059232776984572
P33991	Q9BYV8	0.0059232763014733
P27816	P54259	0.0059232749044895
Q92522	Q5VTL8	0.0059232707135379
Q96PB7	Q93034	0.0059232674539089
Q9UBS4	P16671	0.0059232674539089
Q9BV38	Q9H165	0.0059232641942799
O43148	Q9BYD2	0.0059232641942799
P05204	Q6P158	0.0059232641942799
P06454	Q9ULV3	0.0059232641942799
Q9HAH7	Q92989	0.0059232641942799
P67870	Q96F63	0.0059232641942799
P51957	Q00688	0.0059232641942799
P55199	Q96AE4	0.0059232641942799
Q96F63	O14981	0.0059232641942799
Q9BWJ5	Q86UV5	0.0059232641942799
Q9UPT8	P06454	0.0059232641942799
P09429	Q92547	0.0059232641942799
Q96J01	Q69YN2	0.0059232641942799
P51965	P17252	0.0059232641942799
Q86U86	O15294	0.0059232641942799
O15131	Q92797	0.0059232641942799
O75616	Q5VTL8	0.0059232641942799
O75147	Q6S8J3	0.0059232641942799
Q9UKX7	P27540	0.0059232641942799
A3KN83	Q8IXT5	0.0059232520870864
Q9P126	P43246	0.0059232511557638
Q9UNF1	Q9UNH6	0.0059232511557638
P0CG30	P43246	0.0059232511557638
P51659	P62241	0.00592324975878
Q9NZI7	Q12905	0.0059232478961348
O75390	P13639	0.0059232478961348
Q9UIF3	P62136	0.0059232464991509
P17066	Q7RTN6	0.0059232460334897
Q5TAQ9	P11182	0.0059232427738606
80086	Q53GT1	0.0059232395142316
O75182	P10636	0.0059232390485703
Q9BVS4	Q92997	0.0059232390485703
Q5VZK9	Q92997	0.0059232390485703
Q8IW35	P35998	0.0059232371859252
P63272	Q15648	0.0059232348576188
P06744	P39905	0.0059232311323285
P23396	O75807	0.0059232311323285
Q15393	Q9UQ74	0.0059232311323285
Q9Y6B2	O00571	0.0059232311323285
Q15393	Q5T124	0.0059232311323285
Q14974	Q92629	0.0059232311323285
Q96GD3	Q15046	0.0059232311323285
