## Supplemental Table 8 for "DirectContacts2: A network of direct physical protein interactions derived from high-throughput mass spectrometry experiments": SupplementalTable8_allPredictions_20250716.csv (part 489 of 856)

Uniprot_ACC1	Uniprot_ACC2	dc2_score
Q15393	Q711Q0	0.0059232311323285
Q9NVU0	Q9H9G7	0.0059232306666672
A6ND91	P34896	0.0059232232160866
Q14596	Q9Y2I1	0.005923222284764
Q8NF37	Q16775	0.0059232180938124
Q14240	Q9UQB9	0.0059232176281511
P08865	P35527	0.0059232097119092
P33991	P18031	0.0059232078492641
Q86VP6	P24310	0.0059232069179415
P16615	Q8N183	0.0059232069179415
Q86VP6	Q96I13	0.0059232069179415
Q9Y4A5	P12956	0.0059232041239738
Q6Y7W6	P27482	0.0059232031926512
P82663	P53985	0.0059232031926512
P55851	O43707	0.0059232022613286
Q08380	Q9BTV4	0.0059231980703771
P38919	Q96KB5	0.0059231976047158
80086	Q96HI0	0.0059231938794255
Q13217	P57105	0.0059231924824416
ENSG00000070081	Q9UNS2	0.0059231924824416
P43005	Q14254	0.0059231920167803
Q8TD26	Q9NRK6	0.0059231920167803
O15047	P0C0S8	0.0059231920167803
2197	A4D1E9	0.005923191551119
Q63ZY3	P53985	0.0059231892228126
P51587	P12236	0.0059231873601675
Q96J02	Q9NRX1	0.0059231789782643
P43490	Q9NZJ4	0.0059231775812804
O60568	P26022	0.0059231761842966
P46013	O75376	0.0059231747873127
P63173	Q8WTW3	0.0059231724590063
P60842	O15084	0.0059231664054095
Q9NRZ9	P39748	0.0059231640771031
Q9UI10	Q9ULH0	0.0059231636114418
P78371	Q5H9R7	0.0059231580235064
P55010	P10321	0.0059231570921838
Q9NQS7	P14866	0.0059231561608612
O15371	Q9HCK5	0.0059231561608612
Q8TEK3	Q86UE4	0.0059231561608612
Q71DI3	Q9UMY1	0.0059231561608612
Q9HCK5	Q9BRP8	0.0059231561608612
Q9UJY4	Q5T6F2	0.0059231561608612
O14936	Q5T6F2	0.0059231561608612
Q9NYH9	Q5T6F2	0.0059231561608612
Q9HAW4	O95793	0.0059231561608612
Q9NUK0	P84103	0.0059231561608612
Q7Z417	Q9UJY4	0.0059231561608612
O75179	Q96JI7	0.0059231561608612
Q5VZF2	P68431	0.0059231561608612
Q09472	Q8N3C0	0.0059231561608612
Q8IWS0	Q13148	0.0059231515042483
Q9P2Y4	Q9H773	0.0059231496416032
Q15345	Q9H773	0.0059231487102806
P62314	P02786	0.005923147778958
P11413	Q8NHS0	0.0059231393970549
P20290	Q96JS3	0.0059231370687484
P06748	O95782	0.0059231356717646
Q14444	Q5JTJ3	0.005923134740442
Q86VP6	Q9Y446	0.0059231333434581
Q12792	O75439	0.0059231305494904
Q5H9I0	P61604	0.0059231305494904
P61604	Q8N7X2	0.0059231305494904
Q6ZWK4	Q92769	0.0059231272898614
Q92769	O94889	0.0059231272898614
Q8TB36	P12277	0.0059231258928775
Q9Y2R9	Q9BY67	0.0059231258928775
Q92485	Q9ULW3	0.0059231258928775
Q8WVJ2	Q96BP2	0.005923124961555
Q5TAX3	Q7Z460	0.0059231221675872
Q9NR45	Q13885	0.0059231198392808
Q14566	Q8WTT2	0.0059231189079582
O96019	A0MZ66	0.0059231170453131
P20700	Q03164	0.0059231151826679
Q6UWP8	Q92878	0.0059231147170066
Q9UBD6	P62258	0.0059231128543615
O00161	O00264	0.0059230998158454
O95251	Q14562	0.0059230905026197
Q96MI6	P30876	0.0059230895712971
Q9UBP0	P05387	0.0059230881743133
O75531	Q9NZQ3	0.0059230858460068
P21399	Q8N1G1	0.005923084449023
Q9H2V7	Q53H12	0.0059230774641036
O43264	P22735	0.0059230769984424
Q15773	P27635	0.0059230751357972
Q9NQE9	P00338	0.0059230718761682
P32322	P04908	0.005923066753894
P32322	P48047	0.0059230644255876
O95379	O15397	0.0059230630286037
Q9UER7	O43719	0.005923050455749
P39748	Q9UBW8	0.0059230420738458
Q04726	Q9NWZ5	0.0059230420738458
Q15751	Q9UDW1	0.005923040676862
Q8NI60	Q9Y446	0.005923040676862
Q92820	P26232	0.005923040676862
Q92673	P61769	0.005923040676862
Q86XP3	Q6Q0C0	0.005923040676862
Q9H0M0	Q00987	0.005923040676862
Q709F0	Q9H3U1	0.005923040676862
Q8NDN9	Q06124	0.005923040676862
Q9BQG0	107984053	0.0059230350889265
Q01780	Q9H257	0.0059230332262814
O14777	Q9UKZ1	0.0059230318292975
Q13042	Q5T9S5	0.0059230318292975
Q9C004	Q92621	0.0059230318292975
Q96QT4	O14617	0.0059230318292975
Q96A65	Q99962	0.0059230318292975
Q9BQ39	Q96EX1	0.0059230318292975
P33981	Q99962	0.0059230318292975
Q14738	Q9UKL0	0.0059230318292975
Q8NHP6	P27544	0.0059230299666523
Q5VST9	Q13257	0.0059230299666523
Q6NUQ1	O43402	0.0059230281040072
Q99460	P17302	0.0059230239130556
P39880	Q8N4T0	0.0059230183251202
Q99798	O15523	0.0059230169281363
P47895	O75083	0.0059230169281363
P14324	Q9Y6N5	0.0059230169281363
Q99829	P35237	0.0059230169281363
Q9NQW7	Q13751	0.0059230169281363
P47895	Q12849	0.0059230169281363
Q14914	P67936	0.0059230169281363
Q13162	P78344	0.005923013202846
Q6P1L5	P35908	0.0059230127371847
O15294	O43491	0.0059230127371847
Q9H2U1	Q9P2I0	0.0059230122715234
Q9H0S4	440686	0.0059230108745396
Q9UBM7	Q92859	0.0059230085462331
O75947	P20336	0.0059230085462331
Q9NUP9	Q7Z3D6	0.0059230076149106
P36406	Q6UB35	0.0059230076149106
Q13177	Q8NE71	0.0059230076149106
Q01650	P10301	0.0059230071492493
P32322	Q8NBI5	0.005923006683588
O75616	Q05586	0.005923006683588
P36543	P62495	0.0059230052866041
A0AVT1	Q8TCG1	0.0059230052866041
Q5VT52	P53396	0.0059230048209428
Q14160	P43115	0.0059230015613138
Q9Y3D3	Q63ZY3	0.0059230006299912
Q9H6R7	Q7Z6Z7	0.0059229936450719
Q9NR46	Q66PJ3	0.0059229885227978
Q5T1M5	P39748	0.0059229885227978
Q96QK1	O95071	0.0059229875914752
Q02790	Q9NWH9	0.0059229875914752
Q9UMS0	P22695	0.0059229871258139
O75381	Q14980	0.0059229815378785
P49756	Q8IWF2	0.0059229815378785
Q96GG9	Q9BRT6	0.0059229801408946
P63151	P00441	0.0059229768812656
O75616	Q96M94	0.0059229750186204
Q9H2U1	Q8IWI9	0.0059229731559753
Q96I25	Q9H0C8	0.0059229722246527
P36507	Q9NRR5	0.005922966171056
P07355	Q5T6F2	0.0059229624457657
O43716	P10809	0.0059229615144431
Q9Y4C2	P61077	0.0059229587204754
Q13617	P07947	0.0059229587204754
Q9Y6U3	Q9UKB1	0.0059229582548141
Q8IZ83	Q9BT22	0.0059229549951851
Q00796	Q96AY3	0.0059229549951851
P60983	P61289	0.0059229549951851
P48147	Q2TAY7	0.0059229549951851
Q8IXI2	Q9P2J5	0.0059229540638625
P15927	Q9Y693	0.0059229526668787
Q6IBS0	Q9Y2L6	0.0059229494072496
P59665	P08195	0.0059229484759271
Q9UHX1	Q9H1J1	0.0059229424223303
Q6ZU35	Q14008	0.00592293869704
Q7KZ85	O60287	0.0059229382313787
P07602	Q8IUE0	0.0059229335747659
Q9H307	Q8WW01	0.0059229298494756
Q96CS2	O60287	0.0059229279868304
Q9BV35	Q92688	0.0059229279868304
P51511	Q92688	0.0059229279868304
Q9BYG8	Q92688	0.0059229279868304
Q92688	Q96ID5	0.0059229279868304
Q86XE3	Q92688	0.0059229279868304
P17936	Q92688	0.0059229279868304
Q8WTR8	Q92688	0.0059229279868304
P12277	P08048	0.0059229242615401
P78527	P50613	0.0059229210019111
P05023	P56181	0.0059229196049273
O60547	Q9BZ23	0.0059229168109595
P47929	Q969Y2	0.0059229135513305
Q9BXS6	Q9NZT1	0.0059229135513305
P50148	P40926	0.0059229047037661
Q53H12	Q9Y666	0.0059229028411209
Q8N4T8	P33993	0.0059229028411209
Q6WBX8	O75306	0.0059229028411209
Q9H2U2	Q3KQV9	0.0059229005128145
Q96CU9	Q96KP4	0.0059228977188467
Q96AY3	Q96TA1	0.0059228977188467
P02679	Q13148	0.0059228977188467
O43396	Q12907	0.0059228977188467
P07093	O00487	0.0059228977188467
P08582	Q99567	0.0059228977188467
Q8TD47	Q9NZ01	0.0059228977188467
Q8WXX5	Q9NXW2	0.0059228963218629
P36542	Q6YHK3	0.0059228953905403
Q12955	Q06124	0.0059228944592177
Q07955	Q9UK45	0.0059228907339274
O14776	Q8NBF2	0.0059228874742984
Q9Y2P8	O14862	0.0059228832833468
Q9Y2P8	P51449	0.0059228832833468
Q9UBR1	Q9Y6I3	0.0059228683821856
Q9H6P5	Q6PI26	0.0059228683821856
Q5VWN6	Q99623	0.0059228679165244
O60610	P19338	0.0059228655882179
Q9NXD2	Q8WU10	0.0059228655882179
3327	P40763	0.0059228539466857
Q01658	Q9P2J5	0.0059228530153632
P30740	P37837	0.0059228483587503
O43776	O75533	0.0059228464961051
Q9BYC9	Q9UBV8	0.0059228418394923
Q8N5P1	Q9UBV8	0.0059228418394923
Q8NCP5	Q09161	0.0059228367172181
P19474	Q9UI09	0.0059228367172181
Q8NEJ9	Q96DG6	0.0059228357858955
Q9BZE4	Q96SN8	0.0059228334575891
P15170	Q674X7	0.0059228329919278
Q9BTE6	Q9UKN8	0.0059228278696537
Q8WZ42	Q9NZZ3	0.0059228274039924
Q9H6X5	Q92688	0.0059228264726698
Q9Y4W2	P49366	0.0059228218160569
P04818	Q8NBL1	0.0059228213503956
Q8NF91	Q01844	0.0059228208847343
Q9NUJ3	Q9UNE7	0.0059228148311376
P05783	Q8TDD1	0.0059228134341537
P52732	107984053	0.0059228129684925
P53007	Q9Y478	0.0059228129684925
P13861	Q96N46	0.0059228115715086
P13861	Q8N436	0.0059228115715086
P54107	Q96AY3	0.0059228115715086
55267	Q96AY3	0.0059228115715086
Q9C0F3	Q96AY3	0.0059228115715086
Q9BZQ4	P13861	0.0059228115715086
Q9H0R8	P13861	0.0059228115715086
P13861	Q96JI7	0.0059228115715086
Q6IPW1	P13861	0.0059228115715086
Q01826	P13861	0.0059228115715086
P13861	Q8NEM7	0.0059228115715086
O00358	Q96AY3	0.0059228115715086
P31277	Q96AY3	0.0059228115715086
P13861	Q99985	0.0059228115715086
441493	Q96AY3	0.0059228115715086
Q6P050	Q96AY3	0.0059228115715086
O75340	Q9NWU2	0.0059228036552667
Q9BQ50	P22695	0.0059228013269603
P62736	Q96QC0	0.0059227882884442
P00966	Q6GMV3	0.0059227878227829
P55735	Q9H1K4	0.0059227873571217
Q96P63	P11047	0.0059227868914604
P55082	P50502	0.0059227864257991
O43819	Q9BVS5	0.0059227864257991
A0PK00	Q3ZCQ8	0.0059227859601378
O95319	P40692	0.0059227822348475
P42357	Q9Y679	0.0059227771125733
Q5T6V5	Q96GD0	0.0059227761812508
O95628	Q8N0X7	0.0059227743186056
P10412	P06703	0.0059227743186056
P29323	P10412	0.0059227743186056
Q16515	P07108	0.005922766868025
Q8N350	Q9Y265	0.0059227622114121
Q00597	Q9NP97	0.0059227612800896
A2RTX5	P61026	0.0059227580204606
O60814	P45984	0.005922757089138
P17066	Q86YC3	0.0059227533638477
P17066	Q9BZ11	0.0059227533638477
P17066	Q76B58	0.0059227533638477
O94842	Q9NWB6	0.0059227491728961
O00743	Q9Y6G9	0.0059227398596704
Q99941	Q9UJC3	0.0059227352030575
Q14152	P06241	0.0059227352030575
Q13895	Q6ZQW0	0.0059227300807833
Q13895	Q8N393	0.0059227300807833
P35080	Q9H0H5	0.0059227258898317
Q7Z417	Q9NX63	0.0059227244928479
Q9H9G7	P54317	0.0059227235615253
O43715	Q01995	0.0059227175079286
P49790	Q5TFE4	0.0059227147139608
Q9NWH9	Q9HAV4	0.005922706797719
ENSG00000226321	O95831	0.005922706797719
O00267	ENSG00000093100	0.0059227054007351
Q92538	P67809	0.0059227002784609
Q9NW68	Q8NEZ3	0.0059226988814771
Q8IZA0	P09874	0.0059226970188319
P15104	Q9UKN7	0.0059226956218481
P34897	P50748	0.0059226937592029
Q8N465	Q15293	0.0059226932935416
Q9P0U4	Q96GD4	0.005922692362219
Q00341	P35658	0.005922692362219
Q15517	Q8NF37	0.00592268910259
Q7Z602	P17174	0.0059226835146546
Q08380	O43827	0.0059226830489933
Q01105	Q96A65	0.005922682583332
P17661	O15027	0.0059226807206869
P10768	Q86Y33	0.0059226779267191
Q05086	Q96AG4	0.0059226616285741
Q6P996	P04632	0.0059226616285741
P01130	Q14204	0.0059226616285741
Q8WWI1	Q9Y230	0.0059226588346064
Q4G0M1	Q15007	0.0059226583689451
Q8NE71	O43824	0.0059226583689451
Q5BJD5	Q9Y5Z4	0.0059226583689451
P05109	P07225	0.0059226583689451
P14649	Q03518	0.0059226569719612
Q7L523	Q9UBP6	0.0059226546436548
O00541	Q8WVV9	0.005922651849687
Q8NEV1	Q01780	0.0059226481243968
Q9ULC5	P58397	0.0059226448647677
Q8N6R0	Q15032	0.0059226420708
Q9H488	Q9NWK9	0.0059226392768323
Q9NXK8	Q8TCN5	0.0059226392768323
Q9C0C4	Q9NUJ3	0.0059226392768323
Q29RF7	Q9Y294	0.005922638811171
Q8TDJ6	Q86VP6	0.005922638811171
P00374	Q7Z589	0.0059226364828646
Q9BTT0	O00743	0.0059226332232356
Q7KZF4	P0C0S8	0.0059226294979453
Q00765	Q9Y639	0.0059226267039775
P61964	Q9H1M3	0.0059226262383162
P35221	Q9Y2X7	0.0059226248413324
P08185	P49368	0.0059226187877357
Q8WWM7	Q99961	0.0059226183220744
Q9UPY3	Q01844	0.0059226159937679
Q92785	Q15233	0.0059226150624454
Q96NM4	P22061	0.0059226136654615
Q8TAP6	Q9NTK5	0.0059226099401712
Q7L0J3	Q14157	0.0059226099401712
P49736	P21815	0.0059226057492196
P49736	Q9UBC3	0.0059226057492196
Q9UNE0	P06493	0.0059226057492196
O43482	Q8TEP8	0.0059226043522357
Q13131	P51648	0.0059226006269454
Q9P2B4	Q99961	0.0059226006269454
Q12979	Q9UHV9	0.0059226001612842
Q8NBS9	P53999	0.0059225996956229
A1A519	P35268	0.0059225941076874
P16220	P11279	0.0059225931763648
Q9Y4W6	Q8NBF2	0.0059225922450423
P51530	P29320	0.0059225908480584
Q92542	O75556	0.0059225861914455
Q9NWU5	Q9Y5M8	0.0059225833974778
Q96E52	P20645	0.0059225750155746
P23142	Q96EH3	0.0059225750155746
Q9HCY8	Q92838	0.0059225750155746
Q9NRX1	Q9UH17	0.0059225698933005
O95490	Q9NUP9	0.0059225684963166
Q9HBH5	P54709	0.005922567564994
Q9H7B2	Q9H8H3	0.0059225670993328
Q9UKA4	Q9UJX4	0.0059225661680102
O75717	Q7Z3B4	0.0059225661680102
P04040	O60343	0.0059225638397037
Q9P013	Q8TD22	0.005922561045736
P23258	P61513	0.0059225596487522
Q5JRX3	P27361	0.0059225526638329
Q8N490	Q7L7V1	0.0059225470758974
Q8WWF6	O43148	0.0059225456789135
Q15717	Q15652	0.0059225419536232
P62249	O95711	0.0059225419536232
P07602	P26640	0.0059225386939942
Q9NR19	P46459	0.0059225326403975
O14638	P12814	0.0059225303120911
Q9UKM9	Q12872	0.0059225293807685
3493	Q5THK1	0.0059225289151072
A0PK00	O95299	0.0059225275181233
Q96AX1	Q96HP0	0.0059225251898169
Q6NUI2	O00483	0.0059225247241556
Q05048	Q14141	0.0059225228615105
P22234	Q6PK18	0.0059225223958492
P62942	Q8WUH6	0.0059225223958492
P30532	P61088	0.0059225223958492
O60739	P45877	0.0059225223958492
Q9HCC0	O15145	0.0059225223958492
P61088	Q96GQ5	0.0059225223958492
Q09428	Q96Q83	0.0059225209988653
102724023	Q96FJ0	0.0059225209988653
Q09428	Q9GZT8	0.0059225209988653
Q9H0X9	Q14847	0.0059225209988653
ENSG00000176542	P33240	0.0059225209988653
P51531	Q14974	0.0059225196018815
Q9UBI1	O95071	0.0059225186705589
P13224	P13807	0.0059225186705589
Q96SU4	Q9UDW1	0.005922517273575
O95297	O75340	0.0059225168079137
Q99504	Q9Y4C2	0.0059225163422524
Q68DQ2	Q96CS2	0.0059225102886557
Q9P0J1	P58397	0.0059225033037364
Q9Y224	O15539	0.0059225023724138
Q9Y224	Q9NPJ4	0.0059225023724138
O43148	Q8N8V2	0.0059225023724138
O43148	54718	0.0059225023724138
O75694	Q9Y2G3	0.0059225023724138
P53680	P13995	0.00592250097543
Q12852	P49441	0.0059224963188171
P98182	P61158	0.0059224911965429
Q9NPJ6	Q96QV6	0.005922483280301
Q9NV66	P05166	0.0059224804863333
Q5JTZ9	P68104	0.0059224804863333
Q9UKK6	P78527	0.0059224804863333
Q9NZM4	Q15366	0.0059224804863333
Q8TCT7	Q13085	0.0059224804863333
Q5ST30	Q00839	0.0059224804863333
Q5JVS0	P39023	0.0059224804863333
Q15365	Q9P0L2	0.0059224804863333
P58340	P05165	0.0059224804863333
P78345	P05166	0.0059224804863333
Q9NPA0	P05166	0.0059224804863333
Q15365	Q5ST30	0.0059224804863333
Q9HCC0	Q9Y4Y9	0.0059224804863333
Q5W0V3	Q15365	0.0059224804863333
Q9Y5Z7	O00763	0.0059224804863333
Q8NFY9	Q06830	0.0059224804863333
P05166	B7ZAQ6	0.0059224804863333
Q9HCC0	Q92547	0.0059224804863333
Q06830	Q92547	0.0059224804863333
Q5W0V3	Q8NC51	0.0059224804863333
Q13356	P24539	0.0059224795550107
P23284	Q70JA7	0.0059224730357527
Q96BN8	P43246	0.0059224730357527
P62829	P82663	0.0059224651195108
O00411	Q92506	0.005922463722527
P06865	Q9Y6H1	0.0059224632568657
Q06547	Q04726	0.0059224609285593
O00255	Q9UKV8	0.0059224544093012
Q01518	Q9HAD4	0.0059224539436399
Q96SU4	Q99426	0.0059224539436399
P17096	P62380	0.0059224539436399
Q5T5U3	O43768	0.0059224539436399
Q9NQP4	Q6P3W7	0.0059224539436399
Q13635	P13995	0.0059224520809948
ENSG00000121083	Q13951	0.0059224506840109
P00749	P35237	0.0059224455617368
Q16555	Q9BPU9	0.0059224450960755
Q96S53	P31943	0.0059224423021078
O94822	Q15072	0.0059224423021078
Q2M2I8	O75175	0.00592243950814
O95243	Q6DKI1	0.00592243950814
P24390	O00429	0.00592243950814
Q9NSI2	Q9C0B7	0.005922436248511
Q96HF1	O95831	0.0059224301949143
Q96AQ1	Q06830	0.005922426469624
Q96PK6	Q9P2N7	0.0059224236756563
Q9Y241	P49770	0.0059224185533821
P62875	Q9NQ29	0.0059224185533821
P62380	Q96I24	0.0059224176220595
P62380	Q9Y295	0.0059224148280918
Q9HAU5	Q92945	0.0059224148280918
Q8N7H5	Q96C19	0.0059224148280918
Q9Y266	Q7L4I2	0.0059224148280918
P60842	Q7L4I2	0.0059224148280918
P10809	Q9HCD5	0.0059224097058176
P09972	Q13153	0.0059224073775112
Q9Y478	Q3ZCM7	0.0059224050492048
P61026	Q8TCG1	0.0059223980642855
P17987	Q9NQ48	0.00592239247635
Q9NZJ4	P46940	0.0059223910793662
Q8NHQ9	O95486	0.005922389216721
O95297	P62913	0.0059223887510597
Q9UH65	Q9BT92	0.0059223840944468
P22392	P52429	0.0059223836287856
P46379	A0AVT1	0.0059223831631243
Q9C026	O43809	0.0059223733842372
P15311	P49006	0.0059223696589469
Q9NUL3	P48444	0.0059223659336566
P48651	Q9UQR0	0.005922358483076
Q15125	Q8TEM1	0.0059223580174148
P20333	Q9P2J5	0.0059223556891083
Q9NX02	Q04206	0.0059223547577857
Q6P1A2	P62277	0.0059223533608019
P48651	P04792	0.0059223514981567
Q52LG2	P10599	0.0059223505668342
Q15020	Q9NX40	0.005922348704189
P08218	Q9Y5V3	0.0059223482385277
A2RU30	O43852	0.0059223445132374
Q96ST3	Q96J02	0.0059223412536084
Q9BXB4	Q92504	0.005922338925302
O14579	P23229	0.0059223375283181
Q96DY2	Q00610	0.0059223361313343
P13224	Q9HCC0	0.0059223361313343
Q12770	Q04446	0.0059223342686891
Q99720	Q99707	0.0059223319403827
Q8WWI1	O75592	0.0059223314747214
A6H8M9	Q9P0J1	0.0059223282150924
Q16539	Q96AX1	0.0059223258867859
P10809	Q8IW36	0.0059223184362053
Q9BSJ8	Q08AD1	0.0059223179705441
Q9P0V8	P17066	0.0059223161078989
P48052	Q92499	0.0059223156422376
P21695	Q9NTK5	0.0059223105199635
O43852	O95772	0.0059223058633506
P63162	Q96CW1	0.0059223044663667
Q9UEY8	Q92569	0.0059222937561571
P05198	Q9Y2H9	0.0059222923591732
Q9UQP3	O00160	0.0059222895652055
Q9UQ35	P26599	0.0059222895652055
Q15833	Q9NVA2	0.0059222867712378
P41214	Q9P2S5	0.0059222867712378
P54646	Q96LB3	0.0059222867712378
Q14738	Q14669	0.0059222867712378
Q658Y4	O60551	0.0059222867712378
Q96B26	P51798	0.0059222867712378
Q9NXG2	Q9BPU6	0.0059222867712378
Q9BXB4	Q9BXP5	0.0059222867712378
Q9BXB4	O94776	0.0059222867712378
Q9BY32	Q8NG31	0.0059222867712378
Q9UEY8	Q15833	0.0059222867712378
Q99439	O15357	0.0059222867712378
P30084	P15170	0.0059222867712378
O43639	O95295	0.0059222867712378
Q9BSJ2	Q9H8T0	0.0059222867712378
Q8N3C0	Q9NQ92	0.0059222867712378
P42566	Q15833	0.0059222867712378
Q96IZ0	P33240	0.0059222867712378
Q5VT25	Q96QC0	0.0059222867712378
Q93100	P68400	0.0059222867712378
O60885	O60256	0.0059222867712378
Q9NQ92	Q5JSZ5	0.0059222867712378
Q9NXF1	Q8WVS4	0.0059222867712378
Q9Y2A7	O75348	0.0059222867712378
Q9NYJ8	O95372	0.0059222863055765
Q01081	Q68EM7	0.0059222788549959
P84077	O94925	0.0059222769923508
P28482	O95793	0.0059222746640443
Q8N4V1	P63104	0.0059222695417702
P19525	P11908	0.0059222690761089
O43237	Q3YEC7	0.0059222690761089
P48651	Q5PRF9	0.0059222690761089
Q6P1N0	Q5VZK9	0.0059222690761089
Q9H1B4	Q99961	0.0059222620911896
Q9NRY4	Q9BX40	0.0059222597628831
P19525	Q9BYW2	0.0059222597628831
P15311	Q96NG5	0.0059222583658993
P15311	Q6PKH6	0.0059222583658993
P06744	P30872	0.0059222583658993
Q9NP66	Q6PD74	0.005922254640609
O43678	Q9Y2Z2	0.0059222476556897
O14715	P40222	0.0059222453273832
Q00341	P62841	0.0059222443960607
P38159	Q9HB21	0.0059222434647381
Q8TCU4	P10636	0.0059222429990768
Q9H3R5	Q03519	0.0059222429990768
Q8IVH4	Q9BPU6	0.0059222406707704
Q96BR5	Q6XQN6	0.0059222388081252
Q9BYV8	P52209	0.0059222383424639
P07237	Q13126	0.0059222360141575
Q9BQ52	P53701	0.0059222346171736
Q9UJZ1	O95670	0.0059222262352705
Q9H089	O15084	0.0059222187846899
Q5QP82	P52434	0.005922217387706
O75940	Q9ULH0	0.0059222113341093
Q8NF91	O15394	0.0059222094714641
P16949	Q9HAV4	0.0059222080744802
Q6P9G9	P39019	0.0059222052805125
O60884	P17693	0.0059222015552222
P61604	Q15831	0.0059221992269158
Q8NFP9	Q8NDV7	0.0059221903793513
Q15366	Q9BXP5	0.00592218991369
Q7Z2Z2	O00141	0.0059221885167062
Q7Z5J4	P62269	0.0059221857227385
O00154	Q9HC07	0.0059221852570772
O75940	3514	0.0059221838600933
Q13868	Q14562	0.0059221824631094
P67809	P80723	0.0059221815317869
O43929	O60232	0.0059221782721579
Q15645	Q8NCL4	0.0059221773408353
P49023	O95782	0.0059221750125288
Q5VZL5	P62070	0.0059221698902547
Q92845	P43246	0.0059221684932708
O43707	Q9H2C2	0.0059221684932708
P52739	Q6IQ49	0.0059221684932708
P35244	Q5VTE6	0.0059221684932708
P14923	P52790	0.0059221615083515
P42285	O15498	0.0059221610426902
P12429	Q9NVS9	0.0059221559204161
Q9P0J7	O15047	0.0059221531264483
P54577	Q8WWC4	0.0059221489354968
P55209	Q9Y2K1	0.0059221456758677
O75175	O95155	0.0059221438132226
P06899	Q96FW1	0.0059221428819
Q9UN30	Q7Z739	0.0059221414849162
Q09428	P33993	0.0059221382252871
P33993	Q9Y6F9	0.0059221382252871
P33993	Q9UNE0	0.0059221382252871
Q9H9G7	100507161	0.0059221377596259
Q8N584	Q9H9G7	0.0059221377596259
P62633	Q9NW64	0.0059221335686743
P34931	Q9H444	0.0059221289120614
Q9UM54	Q9NZ42	0.0059221279807388
P28332	Q9UM54	0.0059221279807388
Q14696	P83731	0.0059221172705292
Q9Y5P6	P46459	0.0059221154078841
Q9NZ01	Q92185	0.0059221102856099
Q8N5M4	P41252	0.0059221060946583
P07858	O60218	0.0059221014380455
Q13547	Q9NZN8	0.0059221009723842
Q8WUM0	Q9H4A5	0.005922099109739
Q8WYP5	O95197	0.005922099109739
O00743	Q9Y4E8	0.005922089330852
P28290	P13929	0.0059220837429165
Q9UJZ1	Q15813	0.0059220795519649
P83881	Q9BQP7	0.0059220786206424
P14649	P14672	0.0059220730327069
O60826	Q9UPN7	0.0059220711700618
Q969X6	Q96AG4	0.0059220702387392
P14923	Q9Y2Y6	0.005922065116465
P02686	Q9NUJ1	0.0059220637194812
Q13868	Q14188	0.0059220637194812
Q9Y5Z9	Q14677	0.0059220572002232
P09913	Q16181	0.0059220558032393
P82979	Q96LX8	0.0059220469556748
Q96CS2	Q9H5Z1	0.005922045558691
P57678	Q15424	0.0059220450930297
Q14157	P45877	0.0059220436960458
P30825	O43809	0.0059220436960458
Q9H3K2	Q9Y3Y2	0.0059220427647233
Q8WVM8	Q9BWD1	0.0059220385737717
Q14011	Q9Y547	0.0059220385737717
Q8IWJ2	P13639	0.0059220371767878
Q9Y277	Q16670	0.0059220343828201
Q93063	Q9NPI6	0.0059220320545136
Q9NWS0	A6NHL2	0.0059220292605459
Q9NRD1	P51784	0.0059220283292233
P11387	Q13510	0.0059220269322395
Q96BR5	O00154	0.0059220269322395
Q99584	Q15437	0.0059220269322395
Q16626	P29317	0.0059220269322395
P35221	Q9UKA9	0.0059220269322395
O75940	Q99829	0.0059220269322395
O94973	Q9NV79	0.0059220269322395
Q9Y6U3	Q9UIV1	0.0059220227412879
Q96C00	P47897	0.0059220227412879
O14964	O43395	0.0059220227412879
Q99550	Q15652	0.0059220227412879
Q15650	Q93009	0.0059220227412879
Q9HC44	Q9BZH6	0.0059220227412879
O15460	P60510	0.0059220204129815
Q9NS40	P61160	0.0059220190159976
Q9Y285	Q01804	0.005922018084675
Q14118	Q15070	0.0059220157563686
P50990	Q5VTR2	0.0059220138937234
Q8NC51	P42224	0.005921998526901
Q8TBM8	Q9P2S5	0.0059219980612397
P68400	Q06210	0.0059219952672719
Q7KZI7	O15084	0.0059219952672719
Q6PF05	Q01844	0.0059219906106591
Q01844	Q9P2X3	0.0059219906106591
P09651	Q9GZP9	0.0059219887480139
Q13617	P11717	0.0059219868853688
Q9BUT9	P63151	0.0059219845570623
O95628	Q13596	0.0059219845570623
Q9NV96	Q9NRY5	0.0059219812974333
Q8NFD2	P52701	0.0059219794347882
P67936	152195	0.0059219785034656
P67936	P31785	0.0059219785034656
Q6ZNE9	P67936	0.0059219785034656
P67936	Q8NB14	0.0059219785034656
Q14183	P67936	0.0059219785034656
P67936	Q9Y5G4	0.0059219785034656
P67936	Q8ND61	0.0059219785034656
Q8N344	P67936	0.0059219785034656
O15535	P67936	0.0059219785034656
P67936	O14933	0.0059219785034656
P67936	Q6U736	0.0059219785034656
P67936	P08861	0.0059219785034656
Q9BQT8	Q96RY7	0.0059219761751592
P20585	Q92621	0.005921974312514
P40222	Q13617	0.0059219733811914
Q5HYJ3	P60709	0.0059219701215624
Q8NGU9	P35637	0.0059219663962721
Q01081	Q9P219	0.0059219538234174
P60842	Q92686	0.0059219487011432
P17036	Q13442	0.0059219463728368
O14578	P07900	0.0059219449758529
Q9UBZ9	Q99519	0.0059219426475465
P30154	Q96RY7	0.0059219426475465
Q8N684	P55145	0.0059219351969659
P84996	Q9P2R3	0.005921933799982
A4D1S0	P00338	0.0059219296090304
Q9UN42	P51114	0.0059219277463853
Q92747	Q9P0J0	0.0059219244867563
P49321	Q13439	0.005921924021095
Q92633	P14866	0.0059219216927886
O60216	P62873	0.0059219212271273
Q13177	P42285	0.005921914242208
Q6DN90	Q9BQ61	0.0059219119139015
P84077	O60783	0.0059219114482402
P84077	Q96BN2	0.0059219114482402
Q9H694	O43175	0.0059219114482402
P32119	Q96S82	0.0059219114482402
Q9NW82	P20700	0.0059219100512564
P62906	Q93009	0.0059219077229499
Q8WXG6	Q96NU0	0.0059219049289822
O00505	Q9BRX9	0.0059219007380306
Q6P1N9	Q8TEL6	0.0059218914248049
Q8WUA4	Q99873	0.0059218876995146
Q9NPD8	Q99417	0.0059218863025307
Q16222	Q9H8G2	0.005921883508563
Q8NB46	Q12874	0.0059218821115791
Q6ZMR5	P18085	0.005921873729676
P24844	Q8N4Q1	0.0059218709357082
Q86XD8	Q07021	0.0059218681417405
Q07021	P23443	0.0059218681417405
Q13459	O43678	0.0059218634851276
P07355	Q6WCQ1	0.0059218616224825
Q8N163	Q9Y6I4	0.0059218490496277
P0DTE8	P11717	0.0059218485839664
Q9NRH1	Q9Y490	0.0059218471869826
P06865	P25440	0.0059218453243374
P50897	P49770	0.0059218439273536
Q13576	Q9Y6I3	0.0059218439273536
O15405	Q9Y2S6	0.0059218439273536
Q96DX4	P23229	0.0059218439273536
P40121	O76071	0.0059218439273536
Q7Z739	Q9H1C4	0.0059218439273536
Q8TB36	O60502	0.0059218439273536
Q9NS15	Q8N4Q1	0.0059218439273536
Q9Y2E5	Q8NB90	0.0059218439273536
Q9NVH6	Q6UVK1	0.0059218439273536
P42892	Q86U38	0.0059218439273536
P54725	O60437	0.0059218439273536
Q13835	Q8NBL1	0.0059218439273536
Q6DN90	Q6YHK3	0.0059218439273536
Q86XK2	Q5T2N8	0.0059218439273536
O95347	Q9Y6N5	0.0059218439273536
Q13363	Q70CQ2	0.0059218439273536
Q9NSY1	Q13405	0.0059218439273536
P20930	P17252	0.0059218439273536
Q9NXB0	Q8IY17	0.0059218439273536
Q8IVS2	Q13363	0.0059218439273536
Q9Y2E5	Q99707	0.0059218439273536
728071	Q9NY97	0.0059218439273536
O75197	Q9HC21	0.0059218439273536
Q8NCE0	Q86Y56	0.0059218439273536
P23246	Q9H2D6	0.0059218434616923
Q96D09	Q6ZVM7	0.0059218411333858
Q86TC9	Q92597	0.0059218308888375
P08621	Q9NX62	0.0059218290261924
Q9UHR5	Q13573	0.0059218257665634
P07355	A0MZ66	0.0059218239039182
Q8WZA0	O95749	0.0059218225069344
Q12906	Q9UNP9	0.0059218215756118
P19387	P51116	0.0059218113310635
Q13557	P78346	0.0059218099340796
Q6P3X3	Q86W92	0.0059218048118054
Q16891	Q9BVT8	0.0059217931702733
Q9UMX0	P24752	0.0059217871166765
Q13442	Q86V48	0.0059217866510152
Q92621	P15621	0.0059217866510152
O00148	O75937	0.0059217815287411
Q13442	Q9UHQ4	0.0059217708185315
P62987	P62306	0.0059217647649347
P60660	O94972	0.0059217642992734
P24530	O00505	0.0059217638336122
O14980	Q15848	0.0059217577800154
Q562R1	O60256	0.0059217573143541
O14562	P0C0S5	0.0059217559173703
Q9H583	P05114	0.005921755451709
Q15654	Q70EL1	0.005921748932451
P56945	P09651	0.0059217466041445
Q96GS6	P06756	0.0059217433445155
Q8NFA0	P61163	0.0059217410162091
Q96HU1	Q96CX2	0.0059217391535639
P07741	Q93074	0.0059217386879026
P11586	Q99895	0.0059217382222414
O95985	Q9UEE9	0.0059217382222414
Q8TCU4	P50502	0.0059217330999672
Q8NCR6	Q07021	0.0059217317029833
Q9UHR5	P05166	0.0059217303059995
Q9HBK9	O60664	0.0059217289090156
Q9HBH5	O15397	0.0059217237867414
Q9NSY1	Q96M27	0.0059217205271124
P05089	Q9Y547	0.0059217177331447
Q86YM7	Q9Y6H1	0.0059217098169028
Q6UWT4	Q01844	0.0059217046946287
O94955	Q01844	0.0059217046946287
Q6P1R4	Q01844	0.0059217046946287
Q01844	Q9UHF4	0.0059217046946287
Q8NBC4	Q01844	0.0059217046946287
Q9BV20	P34932	0.0059217032976448
P22626	P49862	0.0059217023663222
Q8IY17	Q14258	0.0059217005036771
Q10713	P10909	0.0059217000380158
Q15386	Q9NX58	0.0059216930530965
P11498	Q13395	0.0059216925874352
Q14929	P62241	0.0059216916561126
Q02413	P17181	0.0059216860681772
P31146	Q8TBX8	0.0059216846711933
Q68D10	P49916	0.0059216781519353
P62851	Q6NSJ2	0.0059216767549514
Q99797	O15173	0.0059216767549514
729359	Q14008	0.0059216753579676
P48163	Q9BQI0	0.005921674426645
P55957	P30049	0.0059216734953224
P62380	P25685	0.0059216697700321
Q9Y4P3	P36776	0.0059216693043708
Q53H82	P05109	0.0059216669760644
P14868	Q9BT43	0.0059216660447418
Q16594	P52292	0.0059216609224677
Q9H0E9	Q8N5N7	0.0059216609224677
P60468	P08240	0.0059216590598225
Q9Y5M8	Q86SJ6	0.0059216581284999
Q9BVQ7	Q9H2H9	0.0059216581284999
Q05682	O14975	0.0059216581284999
Q96ND0	391634	0.0059216581284999
Q99832	Q8N841	0.0059216539375483
P48643	Q5FYA8	0.0059216539375483
O43511	O15371	0.0059216534718871
Q7LGA3	Q8WUH6	0.0059216516092419
Q6BDS2	Q8WVX9	0.0059216450899839
P51784	Q8NCI6	0.0059216399677097
P26640	O75153	0.005921633914113
Q86X40	P46379	0.0059216255322098
Q7KZ85	Q8IWS0	0.0059216227382421
Q9NX14	Q13148	0.0059216194786131
P51798	P18085	0.0059216129593551
O75477	P55072	0.0059216110967099
P10644	Q9NRX1	0.0059216110967099
Q8NFH3	Q9H009	0.0059216050431132
Q9Y2D4	P26583	0.005921603180468
P05026	P62937	0.0059215989895164
P0DMS8	Q9Y2Z0	0.0059215938672423
P84090	Q9UQE7	0.0059215882793068
P04035	P54886	0.0059215850196778
P04035	P62750	0.0059215850196778
Q9Y2M5	P30043	0.005921580363065
Q86TS9	P14550	0.005921580363065
P62942	Q9BU76	0.0059215785004198
Q6P5R6	Q9NTJ5	0.0059215724468231
P10619	Q9H8M5	0.0059215724468231
A6NHZ5	Q9UJ14	0.0059215696528553
283768	Q9UJ14	0.0059215696528553
Q9BV57	Q86UE4	0.0059215687215328
Q7Z2K8	Q8WU90	0.0059215673245489
P43307	O95297	0.0059215622022747
Q9BSU3	O14929	0.0059215617366135
Q8TCZ2	P19474	0.0059215612709522
P17252	Q96I99	0.0059215612709522
Q9Y2J2	P35268	0.0059215580113232
Q92730	391634	0.0059215566143393
Q9UGJ1	P51114	0.0059215547516942
Q969T4	P11498	0.0059215477667748
Q96MH6	Q9NV79	0.0059215449728071
P22626	P09936	0.0059215421788394
Q13404	Q9Y5Z4	0.0059215370565652
Q9BT25	Q14318	0.0059215319342911
Q9BRX2	Q8NFV4	0.0059215254150331
Q7Z7H8	P14678	0.0059215240180492
Q01433	Q7L1Q6	0.0059215226210653
P06753	Q3LI70	0.0059215179644525
P01286	P07737	0.0059215179644525
P12004	Q6AI14	0.0059215179644525
Q9UHF3	P42677	0.0059215179644525
P15328	P62263	0.0059215179644525
Q9NRX6	P12004	0.0059215179644525
Q04837	P0DJI8	0.0059215179644525
P0DP24	Q9BT23	0.0059215179644525
P09211	353164	0.0059215179644525
Q6IFN5	Q14103	0.0059215179644525
Q96MV8	Q96PK6	0.0059215179644525
P36578	Q8IU57	0.0059215179644525
440570	Q15084	0.0059215179644525
Q8N3H0	P07737	0.0059215179644525
Q96BM0	Q09028	0.0059215179644525
P26718	Q04837	0.0059215179644525
P42677	Q8TCP9	0.0059215179644525
P62263	375133	0.0059215179644525
Q09028	Q7Z628	0.0059215179644525
Q08462	P42677	0.0059215179644525
P42677	Q9UPP5	0.0059215179644525
P48307	P62263	0.0059215179644525
Q9BRU2	P42677	0.0059215179644525
P42677	Q96M93	0.0059215179644525
Q9UBS5	P42677	0.0059215179644525
Q92583	P42677	0.0059215179644525
P62263	Q96S19	0.0059215179644525
O75390	Q9UGF5	0.0059215179644525
A7E2F4	P42677	0.0059215179644525
P01286	P09211	0.0059215179644525
P21730	P42677	0.0059215179644525
Q9HBH7	P42677	0.0059215179644525
Q9BRU2	Q15084	0.0059215179644525
Q99729	Q1XH10	0.0059215179644525
A0PJK1	P62263	0.0059215179644525
P42677	375133	0.0059215179644525
P42677	Q8N0V4	0.0059215179644525
Q9UJ42	O75390	0.0059215179644525
Q9BR10	P42677	0.0059215179644525
P50591	P42677	0.0059215179644525
P0DP24	245915	0.0059215179644525
Q6NUJ2	P62263	0.0059215179644525
Q04837	P60006	0.0059215179644525
P42677	Q9UK08	0.0059215179644525
O60635	P62263	0.0059215179644525
Q3ZCV2	P62263	0.0059215179644525
Q96QR1	Q15084	0.0059215179644525
A0PJY2	P62263	0.0059215179644525
Q13507	P62263	0.0059215179644525
Q9P1W3	Q15084	0.0059215179644525
P42677	Q969E3	0.0059215179644525
P62263	Q9NS64	0.0059215179644525
Q9UHD0	P07737	0.0059215179644525
Q12809	Q04837	0.0059215179644525
Q6ZNG0	P07737	0.0059215179644525
P62263	Q8N2H4	0.0059215179644525
Q9GZM3	O75390	0.0059215179644525
Q15084	P53567	0.0059215179644525
P36578	A8MVS5	0.0059215179644525
Q04837	727956	0.0059215179644525
Q04837	Q13069	0.0059215179644525
Q8NH59	Q15084	0.0059215179644525
O75390	319089	0.0059215179644525
P10720	P07737	0.0059215179644525
Q04837	P28702	0.0059215179644525
P62263	392490	0.0059215179644525
P42677	Q9UNK4	0.0059215179644525
P13232	P07737	0.0059215179644525
P42677	Q8TAV5	0.0059215179644525
O75390	Q5XX13	0.0059215179644525
O95907	P62263	0.0059215179644525
P0DP24	554250	0.0059215179644525
Q09028	O95409	0.0059215179644525
P42677	Q5SQH8	0.0059215179644525
Q9NNZ3	O75390	0.0059215179644525
Q5T197	P62263	0.0059215179644525
P12004	P03999	0.0059215179644525
Q6NVV3	P09211	0.0059215179644525
P12004	Q8TAV5	0.0059215179644525
O75830	P62263	0.0059215179644525
A6NJ46	Q99729	0.0059215179644525
Q08380	P10070	0.0059215179644525
Q09028	Q3SYF9	0.0059215179644525
P62263	Q9UKR0	0.0059215179644525
Q9HAW9	Q96PK6	0.0059215179644525
P42677	A4D2G3	0.0059215179644525
Q8N4W6	P09211	0.0059215179644525
P0DP24	Q9NVL1	0.0059215179644525
Q8ND83	P09211	0.0059215179644525
P0DP24	Q5I0X7	0.0059215179644525
Q99729	P14652	0.0059215179644525
Q9BTM1	Q09028	0.0059215179644525
P21506	P42677	0.0059215179644525
Q15622	P42677	0.0059215179644525
P42677	Q6NVV3	0.0059215179644525
Q3YBR2	P42677	0.0059215179644525
P12004	O76095	0.0059215179644525
Q9H2C8	O75390	0.0059215179644525
Q9UKQ9	Q15084	0.0059215179644525
Q8IYX1	P62263	0.0059215179644525
Q3LI70	P07737	0.0059215179644525
P09211	339005	0.0059215179644525
P42677	Q9NZ42	0.0059215179644525
P07737	Q8NGF9	0.0059215179644525
Q08380	A6NLJ0	0.0059215179644525
Q6JVE5	P62263	0.0059215179644525
P0DP24	P0DJI8	0.0059215179644525
O75390	Q6UWH4	0.0059215179644525
Q8NGR4	Q15084	0.0059215179644525
P42677	Q8TAD7	0.0059215179644525
O75390	Q8TDV0	0.0059215179644525
Q19AV6	Q99729	0.0059215179644525
P42677	O94777	0.0059215179644525
P08912	Q04837	0.0059215179644525
Q9UBN4	O75390	0.0059215179644525
641384	P09211	0.0059215179644525
Q8TD33	P62263	0.0059215179644525
Q96PK6	Q6IFN5	0.0059215179644525
Q99729	Q9NZV5	0.0059215179644525
Q9UNG2	P42677	0.0059215179644525
Q14103	Q9BZM2	0.0059215179644525
Q9H209	Q15084	0.0059215179644525
P06753	Q9BY07	0.0059215179644525
727956	Q09028	0.0059215179644525
O60687	Q04837	0.0059215179644525
Q6W3E5	P27348	0.0059215179644525
10896	Q04837	0.0059215179644525
P09211	Q9BXN1	0.0059215179644525
Q6ZSA7	P62263	0.0059215179644525
Q08380	Q9BYR7	0.0059215179644525
Q9Y3Q4	P31946	0.0059215179644525
Q71RH2	O75390	0.0059215179644525
Q9UKX5	O75390	0.0059215179644525
P12004	Q9NPB3	0.0059215179644525
Q96PF1	O95429	0.0059215179644525
Q5T036	Q14103	0.0059215179644525
P12004	Q5UE93	0.0059215179644525
Q8IZF5	P30041	0.0059215179644525
P07737	144203	0.0059215179644525
P0DP24	Q3SY46	0.0059215179644525
P06753	P98169	0.0059215179644525
P23743	P42677	0.0059215179644525
Q7Z7C7	P14314	0.0059215179644525
54441	Q14103	0.0059215179644525
Q9Y3I0	Q9BZE0	0.0059215179644525
Q9NUN7	Q04837	0.0059215179644525
P08758	P78424	0.0059215179644525
P08758	Q6PIF2	0.0059215179644525
Q8N859	Q04837	0.0059215179644525
Q6S8J7	P07737	0.0059215179644525
Q08380	Q8N8A8	0.0059215179644525
O95718	P09211	0.0059215179644525
P17481	P07737	0.0059215179644525
O75390	Q8IYS5	0.0059215179644525
Q08380	P50222	0.0059215179644525
Q15084	P04085	0.0059215179644525
P09211	A6NFD8	0.0059215179644525
Q15084	Q8NFQ5	0.0059215179644525
Q15084	O60542	0.0059215179644525
P01308	P09211	0.0059215179644525
P13797	P25942	0.0059215179644525
P45844	P07737	0.0059215179644525
P42677	Q14802	0.0059215179644525
A6NNB3	P42677	0.0059215179644525
Q96PK6	P0DP74	0.0059215179644525
O75390	Q9Y5E3	0.0059215179644525
Q9Y6U7	O75390	0.0059215179644525
P42677	Q96PF1	0.0059215179644525
Q08380	O00501	0.0059215179644525
Q04837	144203	0.0059215179644525
P59861	Q9Y3I0	0.0059215179644525
P42677	Q04609	0.0059215179644525
P59861	Q14103	0.0059215179644525
P08118	P09211	0.0059215179644525
P06753	Q30KQ4	0.0059215179644525
Q08380	Q86SQ6	0.0059215179644525
Q8IZF5	P62263	0.0059215179644525
Q92915	Q04837	0.0059215179644525
Q08380	360132	0.0059215179644525
P21815	Q04837	0.0059215179644525
Q9NPE6	Q04837	0.0059215179644525
Q14444	Q8WXD0	0.0059215179644525
Q08380	P78424	0.0059215179644525
P29973	O75390	0.0059215179644525
P14314	Q6P2D0	0.0059215179644525
P07737	Q3LI64	0.0059215179644525
Q14444	Q5XLA6	0.0059215179644525
P12004	Q96M02	0.0059215179644525
P54727	O43868	0.0059215179644525
O75390	Q5VY80	0.0059215179644525
Q8TF45	P09211	0.0059215179644525
280657	P09211	0.0059215179644525
Q14444	P60827	0.0059215179644525
O60829	P09211	0.0059215179644525
Q8WUU8	O75390	0.0059215179644525
P42677	Q86XU0	0.0059215179644525
Q8NGS6	Q04837	0.0059215179644525
Q6PJE2	P09211	0.0059215179644525
Q9BX79	P12004	0.0059215179644525
Q96MU6	P09211	0.0059215179644525
P42677	Q96GR2	0.0059215179644525
440570	P42677	0.0059215179644525
Q8NH05	P07737	0.0059215179644525
Q92904	P0DP24	0.0059215179644525
P06753	O43869	0.0059215179644525
P42677	Q6TGC4	0.0059215179644525
P59861	P0DP24	0.0059215179644525
Q05923	P07737	0.0059215179644525
Q16696	O75390	0.0059215179644525
Q8NGK6	P07737	0.0059215179644525
A5D8W1	P42677	0.0059215179644525
Q6PXP3	P42677	0.0059215179644525
P0DP24	Q6E213	0.0059215179644525
P06753	P01270	0.0059215179644525
P22004	Q09028	0.0059215179644525
Q5JVG2	P62263	0.0059215179644525
P06753	26686	0.0059215179644525
Q08380	Q8WUU8	0.0059215179644525
P42677	Q8WXS5	0.0059215179644525
Q15084	Q6UX46	0.0059215179644525
Q8WUU8	P14314	0.0059215179644525
Q9NR80	Q14444	0.0059215179644525
P42677	O15524	0.0059215179644525
Q04837	Q6UXC1	0.0059215179644525
P78424	O95429	0.0059215179644525
P0C7Q2	P09211	0.0059215179644525
O15234	Q9P253	0.0059215165674686
Q02880	Q9Y2Q9	0.0059215128421783
P78406	P30622	0.0059215128421783
Q9BZW4	P12270	0.0059215067885816
Q96FL8	Q07021	0.0059215044602751
Q01085	Q8IWZ3	0.0059215039946138
Q9UNW9	P62263	0.0059215012006461
Q92616	Q8TDL5	0.0059215012006461
P28340	P30153	0.0059214998036623
P09960	Q8N9Q2	0.0059214974753558
Q13885	Q6PJT7	0.005921496078372
Q9BZK7	P07195	0.0059214937500655
Q86X10	P14866	0.0059214937500655
P20073	Q9BVJ6	0.0059214928187429
P36543	P00568	0.0059214900247752
P68400	P14866	0.0059214895591139
P13637	P31350	0.0059214844368398
P03891	P48651	0.0059214811772108
P29317	Q6FI13	0.0059214746579527
Q70EL1	P54886	0.0059214709326624
Q12926	Q7LBC6	0.0059214695356786
P20929	P15531	0.0059214597567915
Q07021	Q9UN70	0.00592145556584
P32119	Q9NSU2	0.00592145556584
Q07021	Q9UN75	0.00592145556584
Q07021	Q86UY6	0.00592145556584
Q14994	Q07021	0.00592145556584
Q92903	Q07021	0.00592145556584
P61604	Q3SXZ7	0.00592145556584
Q07021	P14778	0.00592145556584
P61604	Q13635	0.00592145556584
Q9UDW1	Q96PV6	0.0059214551001787
P84085	Q6P587	0.0059214457869529
Q99728	Q9NP79	0.0059214443899691
Q15056	O60684	0.0059214443899691
Q15427	O60256	0.0059214439243078
Q96J01	O75342	0.0059214420616626
Q9NX58	Q14764	0.0059214401990175
Q14764	Q9NUU7	0.0059214401990175
Q969X5	P22087	0.005921437870711
P37108	Q86VM9	0.0059214364737272
P11940	Q9NP58	0.005921434611082
Q92545	O94906	0.0059214299544692
P04181	Q9HAC8	0.005921428091824
P10321	Q00403	0.0059214271605014
Q8NC51	Q9H0C8	0.0059214252978563
Q96IW7	P12814	0.0059214243665337
P08962	P12814	0.0059214243665337
339457	P12814	0.0059214243665337
Q86WT6	P12814	0.0059214243665337
Q86SU0	P12814	0.0059214243665337
Q9UFW8	Q9HAV7	0.0059214220382273
P12532	Q86VI3	0.0059214159846305
Q96P63	Q15233	0.0059214043430984
Q99567	Q96PK6	0.0059213996864855
Q13416	P11388	0.0059213987551629
O95232	P51003	0.0059213987551629
Q96RE7	Q9H910	0.0059213982895016
Q08380	O43291	0.0059213968925178
Q92734	Q9BYZ2	0.0059213899075984
Q8TBJ4	Q15056	0.0059213871136307
Q9BT92	Q9H7E2	0.0059213866479694
P14625	Q9NQH7	0.0059213866479694
Q9Y3C4	P11182	0.0059213838540017
P51116	O43149	0.0059213787317276
P48201	O43852	0.0059213759377598
P37837	Q6RSH7	0.0059213759377598
Q8WWF5	O00264	0.0059213759377598
Q7Z6I5	Q9Y2P8	0.0059213759377598
Q6UWT4	P49189	0.0059213759377598
A8MT70	O43852	0.0059213759377598
O60469	Q9BY12	0.0059213750064373
Q7Z614	Q96C23	0.0059213750064373
O00170	P26038	0.0059213750064373
P38159	Q9BTT6	0.0059213731437921
P05026	P27482	0.0059213731437921
Q96QA5	Q14019	0.0059213731437921
O75616	P52888	0.0059213731437921
O60264	O43660	0.0059213708154857
Q8NBT2	Q5H9R7	0.0059213703498244
Q6P3W7	P53999	0.0059213694185018
A1L0T0	P35869	0.0059213647618889
O43242	Q96L91	0.0059213638305664
Q5VV42	O43149	0.0059213633649051
Q9H221	P14625	0.0059213610365986
P06576	Q9UIG5	0.0059213610365986
Q8TAA5	P08670	0.0059213610365986
P08670	A8MWY0	0.0059213610365986
P52272	O43283	0.0059213610365986
Q9Y2Y0	P62701	0.005921353586018
Q9H8Y8	A4FU69	0.0059213531203567
Q96BJ3	Q8IYW2	0.0059213531203567
Q7L576	P35520	0.0059213419444859
O00139	Q5VT52	0.0059213419444859
Q8N752	Q08J23	0.0059213410131633
Q99943	O00186	0.0059213377535343
P40227	Q8NG41	0.0059213358908891
P05089	P36405	0.0059213349595665
O00151	O75525	0.0059213321655988
Q92785	Q9Y6V7	0.0059213316999375
P62851	Q96RL6	0.0059213289059698
Q9UDY2	Q6P2H3	0.0059213279746472
Q9UHD2	P23381	0.0059213279746472
O75746	P04792	0.0059213261120021
P47756	P50402	0.0059213172644376
Q9NZI8	P23588	0.0059213172644376
Q8IXK0	P51116	0.0059213060885667
P57740	Q9UQ16	0.005921303294599
P51991	Q9BUA6	0.0059213023632764
P49368	O75489	0.0059212991036474
Q16626	Q86V97	0.0059212972410023
P10809	P20700	0.0059212953783571
Q13085	Q15738	0.0059212925843894
Q9UKZ9	P15924	0.0059212925843894
O75934	Q9NR30	0.0059212925843894
O00161	Q10713	0.0059212842024862
Q14166	Q14195	0.0059212837368249
Q66LE6	P16278	0.0059212809428572
P32969	P06681	0.0059212795458734
Q496J9	P32969	0.0059212795458734
Q96S37	P62140	0.0059212795458734
Q9Y6A4	Q9Y2X9	0.0059212734922766
P27694	O95900	0.0059212706983089
P55795	Q8IYQ7	0.0059212706983089
O75347	P16070	0.0059212646447122
Q3B7T1	P54136	0.0059212637133896
P63027	P60866	0.0059212618507444
P16403	O14686	0.0059212590567767
Q9H0U4	O75112	0.0059212590567767
P28482	Q8TDD1	0.0059212525375187
P51587	Q99653	0.0059212478809058
Q13825	A0MZ66	0.0059212408959865
Q9BYV6	Q6AWC2	0.0059212408959865
Q92616	Q8N0X2	0.0059212408959865
Q92747	Q16854	0.0059212408959865
Q4G0Z9	Q8IWJ2	0.0059212408959865
Q96N21	P43246	0.0059212408959865
Q9NWT1	Q8IYW2	0.0059212408959865
P49590	Q8TAP6	0.0059212408959865
Q16854	Q9ULC3	0.0059212408959865
Q14152	P82663	0.0059212408959865
Q86YM7	A1L4K1	0.0059212408959865
Q9H7D7	Q6ZUX3	0.0059212408959865
Q9UIG0	P24928	0.0059212390333414
Q86UU0	Q16822	0.0059212357737123
P08134	Q15102	0.0059212357737123
O14907	O75909	0.0059212357737123
Q9HAE3	Q86SE5	0.0059212357737123
Q9NVF9	Q8TBC4	0.0059212329797446
P28288	P08195	0.0059212325140833
P50570	Q96F44	0.0059212306514382
O43175	P51570	0.005921225529164
P08708	Q8TAD4	0.0059212213382124
Q9BTC0	Q15024	0.005921215750277
Q9Y3I0	Q14686	0.0059212143532931
Q9Y3I0	Q9UJV9	0.0059212134219706
P62277	Q9BUP0	0.0059212022460997
Q02978	Q9NPF4	0.0059212003834545
P37802	O43597	0.0059211980551481
Q14315	Q9UDY4	0.0059211966581642
P35580	Q86U42	0.0059211957268416
Q6P5R6	Q8WWC4	0.0059211957268416
O00116	A2VDJ0	0.0059211957268416
P06280	P56381	0.0059211957268416
O60684	P29218	0.0059211957268416
Q92804	P56381	0.0059211957268416
P40429	Q96C19	0.0059211952611804
Q9H9S4	Q96GW9	0.0059211929328739
Q9Y2D8	P30876	0.0059211929328739
Q8N684	ENSG00000006114	0.0059211910702288
Q92598	Q86UA1	0.0059211896732449
Q8IZF6	Q9Y6V7	0.0059211873449385
P42696	Q86TB9	0.0059211868792772
Q6ICB0	O43660	0.0059211864136159
O43707	Q9Y575	0.0059211859479546
3323	Q9UPN7	0.0059211859479546
Q14696	Q8NEB9	0.0059211836196482
P37108	Q8TD16	0.0059211812913417
79822	O14737	0.0059211766347289
Q16555	Q14258	0.0059211738407611
Q8WY91	Q15366	0.0059211733750998
Q9UIL1	Q00325	0.0059211724437773
Q9H2G9	Q8NEW0	0.0059211696498095
Q12959	P53985	0.0059211696498095
P04179	Q12797	0.0059211677871644
O95571	P04062	0.0059211668558418
Q9NZ53	O60762	0.0059211649931967
P78316	Q9Y467	0.0059211617335677
Q8IUD2	P13646	0.0059211584739387
P61964	Q9H974	0.0059211570769548
Q9UBV2	P17152	0.0059211561456322
Q13523	P63241	0.0059211519546806
P55769	Q5T8P6	0.0059211514890193
P54578	P00338	0.0059211463667452
Q9NVE7	Q96S59	0.0059211449697613
Q15031	Q5TFE4	0.0059211449697613
P61163	Q9ULF5	0.0059211445041
Q9BT25	O43826	0.0059211445041
P49454	P68431	0.0059211445041
O75475	Q8IX21	0.0059211407788097
P11309	P25705	0.0059211328625679
P61421	Q13501	0.0059211300686001
P42858	Q9NWY4	0.0059211258776485
Q8TDL5	P46940	0.0059211221523582
Q6JQN1	O94985	0.0059211165644228
Q9Y5Z0	P48556	0.0059211165644228
O75844	Q9BQP7	0.0059211165644228
Q15004	P31948	0.0059211165644228
P15336	P63167	0.0059211165644228
Q96GP6	P35606	0.0059211123734712
Q9HAV7	O75503	0.0059211109764873
Q8IVV7	Q7KYR7	0.0059211053885519
Q9NRX2	Q92791	0.0059211053885519
Q8NBM4	O43819	0.0059211025945842
P36578	O00479	0.0059211021289229
P22681	O14735	0.0059211002662777
P61081	Q9BT92	0.0059211002662777
Q8TCT9	Q9UGR2	0.0059211002662777
Q9Y4F5	P20700	0.0059211002662777
Q8IUZ0	Q9Y478	0.0059211002662777
P35354	Q92900	0.0059211002662777
Q9Y3Q3	P01111	0.00592109747231
Q9Y4F5	Q7Z2Z2	0.0059210965409874
Q92974	Q969J3	0.0059210965409874
O75369	Q9Y2I1	0.0059210960753262
P62750	Q53EL6	0.0059210918843746
Q9H0D6	Q13011	0.0059210835024714
Q5VV41	Q16891	0.0059210830368101
Q8NGI6	P21796	0.0059210755862295
P55081	Q92643	0.0059210686013102
O95819	P36915	0.0059210625477135
Q9NXH9	P60468	0.005921060219407
O43396	Q8IZL9	0.0059210592880845
Q92522	Q9UII2	0.0059210578911006
P82664	Q9C0D3	0.0059210578911006
Q7Z7M0	P18031	0.0059210578911006
Q9UII2	Q13247	0.0059210578911006
Q6Y7W6	Q8N201	0.0059210541658103
O43592	Q9NZI8	0.0059210481122136
Q6PKG0	Q6P2H3	0.0059210481122136
P34932	Q6ZV77	0.0059210457839071
P33991	Q7L8L6	0.0059210443869233
Q969T9	Q12792	0.0059210411272943
Q96JM3	Q5VZ89	0.005921040661633
Q96R06	Q05639	0.005921040661633
P35611	Q6P4R8	0.005921040661633
Q15428	O14787	0.0059210383333265
Q7Z7K6	Q86TX2	0.0059210383333265
Q16537	Q86WA6	0.0059210350736975
P00918	O95785	0.0059210336767137
Q9UHR5	Q8WV48	0.0059210327453911
Q96A58	P62081	0.0059210327453911
P51659	Q9Y5W5	0.0059210327453911
P51858	Q96Q35	0.0059210327453911
P84085	Q12769	0.0059210322797298
P47895	O75493	0.0059210318140685
Q6ZMT1	Q12888	0.0059210318140685
Q8WXG1	P28838	0.0059210318140685
O95487	Q5TF21	0.0059210318140685
P14138	P47895	0.0059210318140685
P35225	O95487	0.0059210318140685
P20700	O95977	0.0059210318140685
P20700	Q9UIR0	0.0059210318140685
O95487	Q6PUV4	0.0059210318140685
Q59EK9	P20700	0.0059210318140685
Q12888	Q86WS5	0.0059210318140685
Q9UHP6	P47895	0.0059210318140685
Q6UWI4	P28838	0.0059210318140685
Q5T5D7	P08243	0.0059210318140685
Q96EZ4	P47895	0.0059210318140685
O75475	Q9Y586	0.0059210318140685
Q96LP2	P28838	0.0059210318140685
P20700	Q8ND94	0.0059210318140685
Q96DZ9	Q9NYU2	0.0059210304170846
Q99729	Q92945	0.0059210266917943
P78310	P56192	0.0059210238978266
Q2VPA4	P62258	0.0059210225008428
P04264	Q8TC12	0.0059210225008428
256355	Q8WVX9	0.0059210225008428
Q5SXM2	P53618	0.0059210225008428
Q9H7D7	P17568	0.0059210220351815
O15254	Q9UQE7	0.0059210206381976
Q9NRR5	P49591	0.0059210206381976
P48643	Q86UT6	0.0059210178442299
Q9Y6M7	Q9UIA9	0.0059210169129073
Q8N163	P13796	0.005921016447246
P33981	P31689	0.005921009927988
P54762	O95394	0.0059210089966654
Q8IXL7	Q16831	0.0059210089966654
O60684	O00482	0.0059210089966654
Q969T7	O00469	0.0059210089966654
P51178	P08048	0.005921000149101
O14978	O43660	0.0059209945611655
O94979	P49916	0.0059209866449236
Q6ZTW0	Q92615	0.0059209838509559
Q13200	P0DJD0	0.0059209833852946
Q15398	P48444	0.0059209764003753
Q5T6F2	O60832	0.0059209754690527
Q13177	P17987	0.0059209740720689
P14735	Q9Y5A9	0.005920972675085
Q9BQ39	P14649	0.0059209698811173
P04439	P58107	0.0059209698811173
P26639	Q9H4L7	0.0059209698811173
Q96RQ1	Q9BVP2	0.0059209675528109
Q9NP72	P50213	0.0059209675528109
P35573	Q8N5R6	0.0059209666214883
Q56NI9	P35520	0.0059209642931818
Q96EH3	P35520	0.0059209642931818
Q8N4C8	P11908	0.0059209642931818
Q9BTE7	P30533	0.0059209614992141
Q9BZQ4	Q00610	0.0059209610335528
Q08945	P08240	0.0059209587052464
A6NC57	P49588	0.0059209573082625
Q96I25	P62263	0.0059209549799561
P51858	Q9Y2U8	0.0059209521859884
P10415	P52434	0.0059209503233432
P59998	Q9NX31	0.0059209503233432
Q9BY11	O95433	0.0059209503233432
Q9H9S4	O95433	0.0059209503233432
Q15475	O95433	0.0059209503233432
Q96BY7	Q99417	0.0059209484606981
Q9BYE7	O75821	0.0059209275059401
Q13243	Q12872	0.0059209270402789
Q9BW62	Q9BZE9	0.0059209247119724
Q8TBZ3	O14561	0.0059209209866821
Q5SQI0	P02768	0.0059209163300693
P49674	Q9Y3D6	0.0059209074825048
P46013	Q8IUD2	0.0059209009632468
Q6A163	P17844	0.0059209009632468
O15047	Q99733	0.0059209009632468
P52739	P19474	0.0059209000319242
Q9NQT8	P52907	0.005920898169279
Q8IUH5	P23381	0.0059208963066339
O15371	Q14258	0.0059208958409726
Q8NHB7	P39019	0.0059208897873759
Q8IXF0	P39019	0.0059208897873759
55267	P39019	0.0059208897873759
O75665	P27824	0.0059208893217146
P61081	Q6P2H3	0.0059208888560533
Q9NNW5	O75643	0.005920888390392
Q03154	O15091	0.0059208855964243
A6NHL2	Q9P241	0.0059208837337791
P02545	Q9UHF1	0.0059208828024566
Q9NZB2	O60573	0.0059208790771663
P04908	Q9NSC7	0.0059208762831985
P48443	P04908	0.0059208762831985
P04920	Q8TF66	0.005920875351876
P08670	Q969Q0	0.0059208674356341
Q8WU90	O95747	0.0059208627790212
Q13608	P10644	0.0059208627790212
O15347	Q13627	0.0059208627790212
O00560	P12235	0.0059208604507148
Q9BWD1	P98175	0.0059208585880696
P11498	Q6NXG1	0.0059208548627793
P47902	O00308	0.0059208516031503
Q96BJ8	P34932	0.0059208502061665
P62269	P17987	0.0059208502061665
Q16864	Q9BZE9	0.0059208497405052
P22314	Q9BW91	0.00592084787786
Q8WW12	Q7Z478	0.005920841358602
P62318	Q8NC51	0.0059208408929407
P46013	Q7Z398	0.0059208390302956
Q02978	Q9GZY0	0.0059208325110375
Q14164	Q02978	0.0059208325110375
P16278	P09234	0.0059208320453763
Q8WYP5	P83881	0.0059208311140537
O00410	P54886	0.0059208311140537
P17858	P23945	0.005920828320086
O15144	Q5PRF9	0.005920828320086
P17858	Q9BZ11	0.005920828320086
Q14CX5	O15144	0.005920828320086
P13804	Q99417	0.0059208245947957
Q8NC51	Q96M86	0.0059208241291344
O60684	Q9NUM3	0.0059208227321505
Q13630	Q13287	0.0059208227321505
P28698	P08621	0.0059208227321505
Q9UJA5	P43487	0.0059208143502473
P52292	Q16875	0.0059208068996667
P12955	P54727	0.0059208068996667
P25325	O43823	0.0059208045713603
Q8WUH6	P60174	0.0059207980521023
Q99788	Q9P2R7	0.0059207980521023
Q08211	Q16585	0.0059207980521023
Q6ZSC3	P40429	0.0059207980521023
P26038	Q13642	0.0059207971207797
Q9Y697	Q14240	0.0059207957237958
Q8NBJ5	Q99999	0.0059207882732152
Q86WB0	Q9NQT5	0.0059207859449088
P06737	Q5TCS8	0.0059207850135862
P07814	Q99519	0.0059207831509411
Q9BZL6	O94763	0.0059207784943282
Q9H8M5	Q96JI7	0.0059207784943282
Q13162	Q9NWU1	0.0059207784943282
Q66K14	Q9H4M9	0.0059207784943282
P09488	P46109	0.0059207784943282
P17661	P26358	0.0059207784943282
Q9UBE0	Q9UNN5	0.0059207784943282
P61077	Q96M27	0.0059207784943282
P12830	P35241	0.0059207784943282
Q9H254	Q96EI5	0.0059207784943282
Q9H254	P51659	0.0059207784943282
P62191	Q6PJF5	0.0059207784943282
Q9UNN5	Q9NVS9	0.0059207784943282
P48739	Q92917	0.0059207784943282
Q9BUH6	P19367	0.0059207784943282
Q6GTS8	P14618	0.0059207784943282
Q9BV79	Q9Y3C6	0.0059207784943282
Q9BUH6	Q96EE3	0.0059207784943282
P19623	P42677	0.0059207738377153
P48745	Q01844	0.0059207729063928
P59551	P25786	0.0059207729063928
Q9H6H4	Q00610	0.0059207715094089
Q68D10	Q9Y2J2	0.0059207710437476
Q96J84	Q6L8Q7	0.0059207696467638
O14925	Q9Y2X9	0.0059207626618444
Q15417	Q9H4A6	0.0059207547456026
Q8IYS1	Q9Y2X3	0.0059207524172961
P36873	Q9NQZ2	0.0059207417070865
O94955	Q9H773	0.0059207342565059
Q12986	Q9BYJ9	0.0059207342565059
O75663	P06396	0.0059207319281995
Q6DKJ4	P14735	0.0059207277372479
Q96DG6	O75167	0.0059207258746027
Q9UKS6	Q08170	0.0059207235462963
Q96B18	P23526	0.0059207221493124
P61803	Q00610	0.0059207207523286
P78527	P61077	0.0059207207523286
Q9H0D6	O75915	0.0059207207523286
O95721	Q9NZM5	0.0059207207523286
Q9H0D6	P35610	0.0059207207523286
Q9HAV0	P98172	0.0059207156300544
Q9BQD3	P61619	0.0059207142330706
Q96FV9	Q9NZT2	0.0059207114391028
Q96CS2	Q9Y4P8	0.0059207058511674
Q15437	P30876	0.005920703522861
Q5VWQ8	P17858	0.0059207030571997
P06028	Q99623	0.0059206984005868
Q58DX5	Q14126	0.0059206984005868
Q96EY1	Q6UWW0	0.0059206984005868
P16104	P23381	0.0059206974692642
Q9Y2P8	Q9NRF8	0.0059206970036029
Q04721	Q9NNW5	0.0059206951409578
Q13885	Q8NC69	0.0059206904843449
O43402	Q00535	0.0059206876903772
Q9BZ29	Q15811	0.0059206853620707
Q9NYJ8	Q14680	0.0059206848964095
Q92747	Q9ULC3	0.0059206839650869
Q08554	Q07157	0.0059206830337643
O75526	Q15654	0.0059206797741353
O14776	Q9UPZ3	0.005920676048845
Q99490	Q8IY37	0.005920676048845
ENSG00000213471	Q9UBE0	0.0059206699952483
Q02750	Q9BWF3	0.0059206681326031
P11498	Q99549	0.0059206658042967
Q8TCG1	P31689	0.0059206620790064
Q92903	Q15843	0.0059206592850387
Q13045	Q8TC07	0.0059206583537161
Q9NYV8	P12277	0.0059206536971032
P08195	Q9ULI3	0.0059206448495388
Q9NXW2	Q32P28	0.0059206411242485
O43567	P14550	0.0059206332080066
P10768	Q96BM1	0.0059206332080066
Q9Y466	Q13885	0.0059206332080066
Q6NZI2	Q6UWB1	0.0059206332080066
P45877	Q13011	0.005920629017055
Q86UP2	O94782	0.005920629017055
Q9H977	P53618	0.005920629017055
Q5W0B1	Q2Q1W2	0.005920629017055
Q96IJ6	Q92838	0.005920629017055
P07996	2197	0.005920629017055
P28161	P56556	0.005920629017055
Q9NRV9	P35222	0.005920629017055
Q9H2M9	Q86Y39	0.005920629017055
P82909	O60907	0.005920629017055
P16930	P13861	0.005920629017055
Q12860	Q13363	0.005920629017055
P49768	Q9NWM3	0.005920629017055
Q9BSJ5	Q86VM9	0.005920629017055
P62873	O95450	0.005920629017055
O75052	P08253	0.005920629017055
P27540	Q9P2N7	0.005920629017055
Q10471	Q9BSL1	0.005920629017055
Q9UNN8	O75529	0.005920629017055
Q8TCU4	P24468	0.005920629017055
Q9Y625	P43003	0.005920629017055
O95429	Q5SXM8	0.005920629017055
P07996	O94826	0.005920629017055
Q5HYI7	Q15185	0.005920629017055
P46736	O95563	0.005920629017055
P07225	O75534	0.005920629017055
P50148	Q9BQE5	0.005920629017055
A8MV81	P20618	0.005920629017055
Q8WUN7	O75179	0.005920629017055
P50148	Q14151	0.005920629017055
Q9Y3P4	Q9NVH6	0.005920629017055
A8MV81	Q16186	0.005920629017055
Q5VUD6	O14802	0.005920629017055
Q9BPY3	Q14254	0.005920629017055
Q9NVH6	Q9UL42	0.005920629017055
O75529	Q9P2N7	0.005920629017055
Q9Y639	Q8NHG7	0.005920629017055
P54803	P56962	0.005920629017055
P07686	Q9Y6A9	0.005920629017055
Q86W74	Q9NZT1	0.005920629017055
Q5VZL5	P32189	0.005920629017055
Q14657	Q9BYW2	0.005920629017055
Q8NHZ8	Q9H1K4	0.005920629017055
O75251	Q14112	0.005920629017055
Q6NSJ2	Q9UII4	0.005920629017055
Q9BVX2	P42898	0.005920629017055
Q9NRZ5	Q8IYK4	0.005920629017055
Q8IWC1	Q7L9L4	0.005920629017055
O43505	Q9UJ41	0.005920629017055
Q12792	Q14207	0.005920629017055
O75155	Q9H7S9	0.005920629017055
Q16769	Q16537	0.005920629017055
Q9Y6M4	O15131	0.005920629017055
P78345	Q9Y6A1	0.005920629017055
Q5C9Z4	Q9NRU3	0.005920629017055
Q15007	Q14332	0.005920629017055
O75312	Q9H6S0	0.005920629017055
Q9P2K2	Q9H0A8	0.005920629017055
Q96MW1	P54920	0.005920629017055
Q7L0Y3	P27449	0.005920629017055
Q2T9J0	O95363	0.005920629017055
P47985	Q9UBV7	0.005920629017055
P22059	P00491	0.005920629017055
O15371	P07108	0.005920629017055
Q9GZM8	Q9Y2G5	0.005920629017055
Q15018	P15260	0.005920629017055
O75534	Q8N335	0.005920629017055
Q6AI08	Q9Y6B6	0.005920629017055
Q96AA3	Q9H0A8	0.005920629017055
Q9NX07	Q9NRG1	0.005920629017055
Q8TDJ6	P98173	0.005920629017055
Q8IZT6	P13807	0.005920629017055
Q9NZW5	Q9Y3B4	0.005920629017055
Q9H336	Q9Y6I9	0.005920629017055
Q6ZTN6	Q8IUC8	0.005920629017055
Q9H9S3	P41743	0.005920629017055
P16615	Q9Y3A3	0.0059206252917647
Q9Y487	O60524	0.0059206238947808
Q5T653	Q3YEC7	0.0059206238947808
Q8TB37	O95747	0.0059206238947808
Q7Z7C8	Q9BTV4	0.0059206238947808
P46013	P22612	0.0059206238947808
Q9Y421	Q9Y696	0.0059206238947808
Q9UEW8	Q5D862	0.0059206238947808
Q9UDW1	P48147	0.0059206238947808
P78536	Q96DH6	0.0059206238947808
Q9UPN7	Q8N3Y3	0.0059206238947808
P80188	Q01130	0.0059206238947808
Q6UWB1	Q9Y5A9	0.005920619238168
P48651	Q8NHP8	0.0059206136502325
O75179	P07437	0.0059206127189099
Q9BQI0	Q96I24	0.0059206001460552
O14773	P62330	0.0059205964207649
O94842	Q5T9A4	0.0059205940924584
Q5SNT2	P12109	0.0059205926954746
P43307	Q8NCN2	0.0059205843135714
P43307	P17029	0.0059205843135714
ENSG00000182484	Q9NY12	0.0059205838479101
P16278	Q9H2P0	0.0059205824509263
O60573	Q8WUF5	0.0059205801226198
Q04446	Q13501	0.0059205777943134
A8MVW0	O43795	0.0059205754660069
O95625	Q16643	0.0059205689467489
80086	Q5D862	0.0059205689467489
Q8N0T1	Q969V3	0.0059205689467489
P0DMV9	Q6PJ61	0.0059205689467489
P50416	Q8NDV7	0.0059205689467489
P50416	P33316	0.0059205689467489
P55010	Q9NXK8	0.0059205689467489
P40938	Q96FN4	0.0059205689467489
Q7KZN9	P12081	0.0059205689467489
Q16629	Q6PK18	0.0059205689467489
Q6PJ61	P56556	0.0059205689467489
P30084	O75882	0.0059205689467489
P06899	Q9BX70	0.0059205689467489
Q4VC05	P62910	0.0059205689467489
Q14145	P48637	0.0059205689467489
Q14517	P52209	0.0059205689467489
Q9Y2R5	P18074	0.0059205689467489
Q9H0U6	P63096	0.0059205689467489
Q9NXE4	P05089	0.0059205689467489
Q9H9T3	O43765	0.0059205689467489
Q96BP2	P07305	0.0059205689467489
Q9BWD1	Q9Y287	0.0059205689467489
Q8IZ52	Q9UHD1	0.0059205689467489
Q9BV38	P52888	0.0059205689467489
P04406	Q13444	0.0059205689467489
84311	Q8WYL5	0.0059205689467489
Q92522	Q9H0M0	0.0059205689467489
Q16595	O00541	0.0059205689467489
Q16836	Q08431	0.0059205689467489
Q15291	Q9Y287	0.0059205689467489
Q9P0K7	Q07065	0.0059205661527812
P38919	Q15836	0.0059205656871199
Q9BVK6	O43567	0.005920564290136
P28070	Q9UL42	0.005920561030507
Q5JRA6	O14641	0.0059205517172813
O00487	Q96F10	0.005920541472733
Q6UN15	Q7L3T8	0.0059205405414104
P23634	O60287	0.0059205358847975
Q8N442	Q96DB5	0.0059205340221524
Q6P4A7	Q71RC2	0.0059205316938459
Q96DH6	P14550	0.0059205214492976
Q9Y581	Q9UKV8	0.0059205163270235
P55036	Q08170	0.005920513998717
Q9NYF8	P50851	0.0059205065481364
Q92610	Q9Y265	0.0059205051511526
Q9NYJ8	O43432	0.005920500960201
Q92667	O60762	0.0059204986318945
Q5VV42	O14556	0.0059204907156527
Q02223	Q9BRK5	0.0059204883873462
O00159	Q709C8	0.0059204874560236
Q9BUL9	O95831	0.0059204869903624
Q9H9Q2	Q9UK45	0.0059204814024269
Q9UHJ6	Q99570	0.0059204814024269
Q96CU9	Q12906	0.0059204786084592
P49368	Q9NYQ3	0.005920476745814
Q7Z5J4	P07477	0.0059204762801527
Q4G0P3	Q13765	0.0059204762801527
O15239	Q02978	0.0059204748831689
Q5VST9	P32455	0.0059204725548624
P27361	A1KZ92	0.0059204716235399
P50542	Q14240	0.0059204711578786
Q9UH77	Q13885	0.0059204711578786
Q01082	Q13492	0.0059204623103141
Q13126	O00762	0.005920460447669
Q9Y285	Q9NZI7	0.0059204585850238
Q9UNH7	Q9H706	0.005920453928411
Q9H0B6	O75342	0.005920453928411
Q8WWY3	Q8NAT2	0.005920453928411
Q13554	P08670	0.0059204534627497
Q9ULR0	Q08378	0.0059204534627497
Q9BTT6	P07384	0.0059204529970884
Q9HCY8	Q9Y2S6	0.0059204529970884
Q9UQ35	Q9ULV4	0.0059204506687819
Q96IX5	P41091	0.0059204483404755
Q9Y2K7	Q13561	0.0059204460121691
Q99714	Q8N987	0.0059204450808465
Q9C0J8	A1L0T0	0.0059204446151852
Q92734	Q96QD8	0.0059204432182013
O75348	P78540	0.0059204427525401
Q8WTV0	P55072	0.0059204422868788
P16118	O60306	0.0059204413555562
P05091	Q9P032	0.0059204399585723
Q8TAF3	P43155	0.0059204394929111
P37802	O95861	0.0059204376302659
P78310	Q5UCC4	0.0059204371646046
P16402	Q93009	0.0059204371646046
Q9BY77	O43795	0.0059204339049756
O15061	Q9Y2Z4	0.0059204241260886
Q9Y2P5	Q92572	0.0059204241260886
Q8WZ74	P11388	0.0059204241260886
Q00975	P11388	0.0059204241260886
Q8TEW0	Q9H496	0.0059204241260886
O60826	Q12834	0.0059204241260886
O75396	Q9C0D9	0.0059204241260886
Q6DKI1	O00750	0.0059204241260886
O95299	Q969J3	0.0059204241260886
Q9NRA8	Q9Y592	0.0059204241260886
Q96CN9	O95819	0.0059204241260886
Q8N6H7	Q96CN9	0.0059204241260886
Q9H267	P35606	0.0059204241260886
Q8TDM6	Q04760	0.0059204241260886
O95299	Q8TF44	0.0059204241260886
Q9H9A6	Q9NVZ3	0.0059204241260886
P49643	Q8N6V9	0.0059204241260886
Q9BVM2	Q6P1J9	0.0059204241260886
Q8NDV7	Q9Y592	0.0059204241260886
Q9BVM2	Q12792	0.0059204241260886
Q9Y2P5	A6NKD9	0.0059204241260886
O60749	Q9UPM8	0.0059204241260886
Q8TDM6	Q9UBY0	0.0059204241260886
Q9UBF2	Q9BU61	0.0059204217977821
P24928	Q15262	0.005920416675508
Q9NZ32	P06493	0.0059204157441854
Q9GZV4	Q03252	0.0059204115532338
Q14697	Q3I5F7	0.0059204068966209
Q9Y5H0	P10809	0.0059204045683145
Q6NZY4	Q15436	0.0059203985147178
Q02218	Q01469	0.0059203952550888
Q9NRG0	Q15054	0.0059203938581049
P61956	P36578	0.0059203933924436
Q9UL25	Q6ZVM7	0.0059203910641372
Q96PK6	A6NGC4	0.005920385941863
Q6PJG2	O15230	0.0059203840792179
O43264	O60568	0.0059203840792179
O95336	O00154	0.005920376162976
Q96P63	Q13885	0.0059203752316534
P42677	Q9Y639	0.0059203687123954
Q99848	P53999	0.0059203668497502
P51793	Q9H444	0.0059203561395406
Q8NF37	O15131	0.0059203556738793
P36551	Q9NX38	0.005920355208218
Q14919	Q14689	0.0059203477576375
P13284	P20020	0.0059203440323472
Q86Y39	O76003	0.0059203403070569
P46937	Q9H788	0.005920338910073
P49590	O75063	0.0059203375130891
Q96DA0	P25686	0.0059203351847827
Q9UQ80	Q9UBP6	0.0059203281998634
P62805	O75161	0.0059203268028795
Q9Y5S2	P23396	0.0059203268028795
P62258	Q13017	0.0059203268028795
P07900	Q9NW08	0.0059203268028795
P62266	P42658	0.0059203254058957
P46952	P31948	0.0059203244745731
P21964	Q9Y2L1	0.0059203156270086
P14324	Q9Y512	0.0059203156270086
P11387	Q9H1K4	0.0059203142300248
Q9NYL9	Q9H488	0.0059203142300248
Q6FI81	Q9BRX9	0.0059203128330409
Q7L576	P62495	0.0059203035198152
P0DTE8	P29966	0.0059203035198152
Q3ZCQ8	P67775	0.0059203025884926
Q9NRG9	Q14126	0.0059203011915087
P36776	Q8NBU5	0.0059202997945249
O75821	Q14254	0.0059202979318797
Q9H9G7	Q96S82	0.005920295137912
O60264	P78312	0.0059202900156378
Q9Y291	P09543	0.0059202895499765
Q8NE71	391634	0.005920288618654
Q99755	Q9H6Z4	0.0059202867560088
O94880	A2RRP1	0.005920285359025
P27708	Q6NUS8	0.0059202816337347
Q6P1N0	Q8WWI1	0.0059202797710895
P09417	Q9UPS8	0.0059202793054282
Q92598	P85298	0.0059202741831541
Q9UHI6	Q9Y4F5	0.0059202727861702
Q9UKL0	Q9UQN3	0.0059202704578638
P33176	Q9Y266	0.0059202690608799
O75629	P31946	0.0059202681295573
Q14203	Q9NZ09	0.0059202648699283
P10253	P31943	0.0059202639386057
Q96IW7	P61923	0.0059202606789767
Q6P5R6	P50552	0.0059202597476542
O43795	P30405	0.005920257885009
P46926	P10644	0.0059202536940574
Q9UEW3	Q9NYK5	0.0059202471747994
Q8WXD5	Q8TCJ2	0.0059202322736382
O95248	Q8NEW0	0.0059202322736382
Q9BTE3	Q9HAV7	0.0059202322736382
Q99496	P06899	0.0059202322736382
Q9P2R7	Q9NR50	0.0059202322736382
P00533	Q8TCG1	0.0059202322736382
Q9UJC5	P46776	0.0059202299453318
Q9UJC5	P62424	0.0059202299453318
Q9UJC5	P47914	0.0059202299453318
Q5JTY5	Q9Y3D6	0.0059202280826866
Q8IZH2	P29590	0.0059202276170253
Q05519	Q96F24	0.0059202262200415
Q86WX3	Q12888	0.0059202257543802
O43237	P78312	0.005920223891735
Q86WA6	O14737	0.0059202210977673
3501	P60174	0.0059202164411544
Q8N0W3	P07339	0.0059202159754931
Q9UBI6	Q7L014	0.0059202131815254
O00483	Q96GC9	0.0059202099218964
P52272	Q8NA57	0.0059202094562351
Q9C0I1	P14625	0.0059202094562351
P52272	Q7Z3V5	0.0059202094562351
P52272	O00141	0.0059202094562351
Q8N441	Q01650	0.0059202094562351
P52272	Q15326	0.0059202094562351
P08670	Q7Z3H4	0.0059202094562351
Q5M8T2	P52272	0.0059202094562351
P00374	Q6P1M0	0.0059202080592513
Q9NWQ8	O60814	0.0059202057309448
Q8WZ42	Q71UM5	0.0059202052652835
Q9BTT0	Q9UIJ7	0.0059202024713158
Q96ST2	O00268	0.0059201968833804
Q96DU9	Q02809	0.0059201964177191
P46379	Q13885	0.0059201917611062
O95159	Q96HS1	0.0059201917611062
P54725	Q86UV5	0.0059201917611062
P23284	Q6IPR3	0.0059201908297836
Q16698	P48728	0.0059201861731708
Q9Y2Z4	Q96PE7	0.0059201861731708
Q13643	O75431	0.0059201815165579
Q15599	Q9UJ83	0.0059201777912676
Q8TC12	Q13564	0.0059201759286224
O15371	Q9BQ95	0.0059201759286224
P46779	O15127	0.0059201754629611
Q6IPU0	P09429	0.0059201731346547
Q9UGU0	Q8N9T8	0.0059201726689934
Q14669	Q9Y2R9	0.0059201717376708
P52597	Q96GD4	0.0059201689437031
Q6IQ49	P31943	0.0059201647527515
P46778	Q5T9A4	0.0059201600961387
Q92769	Q14671	0.0059201596304774
O75376	Q8IX90	0.0059201554395258
Q10472	P16989	0.0059201545082032
Q15327	Q13257	0.0059201521798968
A6NI73	Q00610	0.0059201507829129
Q06828	O43823	0.0059201489202678
O00231	Q6VY07	0.0059201489202678
P52655	Q13564	0.0059201484546065
Q9P2D0	A0JNW5	0.0059201484546065
Q9UJX2	O95759	0.0059201484546065
Q659A1	Q99598	0.0059201484546065
P49840	P82675	0.0059201484546065
Q96HN2	Q96S21	0.0059201484546065
Q17RS7	O43295	0.0059201484546065
O75962	Q9UJX4	0.0059201484546065
Q32MZ4	O75962	0.0059201484546065
Q9Y6M1	O75821	0.0059201442636549
P10809	Q9BSK4	0.0059201433323323
O43715	Q96IK1	0.0059201433323323
P51116	P30876	0.0059201414696872
Q15291	Q14192	0.0059201410040259
P09960	Q86XI6	0.0059201391413807
P10398	P46199	0.0059201372787356
A6NHG4	Q9H8G2	0.0059201372787356
100507703	Q9NYY8	0.0059201372787356
Q14CZ7	Q8NCW5	0.0059201372787356
O15379	P35613	0.0059201372787356
Q66LE6	O75531	0.0059201372787356
Q9NUQ7	O14602	0.0059201372787356
Q7Z406	Q5JVF3	0.0059201372787356
O15379	Q7L5N7	0.0059201372787356
P04066	P35609	0.0059201372787356
Q9C0C4	Q8NCW5	0.0059201372787356
P61221	O60512	0.0059201372787356
Q9UN37	O60749	0.0059201372787356
Q9BTW9	Q92945	0.0059201372787356
Q9H6E4	P29218	0.0059201372787356
P83916	P62854	0.0059201372787356
Q00341	Q9H3K6	0.0059201372787356
Q99538	Q96RQ3	0.0059201372787356
P10619	Q9UKN8	0.0059201372787356
Q9Y2M5	Q15532	0.0059201372787356
Q9Y3U8	Q9Y5Z7	0.0059201372787356
Q86YD1	P46776	0.0059201372787356
Q86YD1	Q6P1L8	0.0059201372787356
Q86TI2	O75880	0.0059201372787356
P27105	P21912	0.0059201372787356
Q9H0H5	Q9Y265	0.0059201349504292
Q15036	O43837	0.0059201349504292
Q8N726	P18077	0.0059201326221227
Q5T1Q4	P22626	0.0059201316908001
80086	Q03405	0.0059201288968324
Q8N6Y1	P68032	0.005920123308897
O15021	P10599	0.0059201214462518
P62195	Q0VF96	0.0059201209805905
Q9UQR1	P50502	0.0059201163239777
Q14152	P10909	0.0059201070107519
Q9UKF6	Q92599	0.0059201070107519
Q7Z7L1	Q08J23	0.0059201056137681
Q6RI45	P39019	0.0059201056137681
P84022	Q9H2J4	0.0059201028198003
Q9Y484	Q9ULH7	0.005920102354139
Q93045	P61289	0.0059201000258326
Q9C0J8	P16152	0.0059200902469456
P04637	Q5VWN6	0.0059200879186391
P62318	Q9BPW8	0.0059200879186391
Q9H6L5	Q9ULV4	0.005920079536736
O00170	Q14195	0.0059200772084295
O75347	Q9BRU2	0.005920076277107
Q96IZ0	Q14157	0.0059200744144618
O95983	P68371	0.0059200734831392
Q96ES6	Q9NQH7	0.0059200734831392
Q9BXJ2	Q00325	0.0059200716204941
Q8N8Y2	Q07021	0.0059200692921876
O94910	P83731	0.0059200688265264
Q9NQZ7	Q5T160	0.0059200683608651
P02794	P55196	0.0059200637042522
Q6P2Q9	Q9P0J0	0.0059200590476393
Q9HAR2	Q13501	0.0059200534597039
Q9BW27	O95477	0.0059200529940426
P55786	Q9UC07	0.0059200441464781
P82930	Q5T5P2	0.005920042283833
Q6UXH8	P19388	0.0059200413525104
Q9BUB7	O43422	0.0059200413525104
P15260	Q96HY6	0.0059200394898653
Q16586	P46459	0.0059200385585427
P04406	P51553	0.0059200362302362
P62191	Q8N766	0.005920035764575
Q6Y7W6	Q9UNN5	0.0059200343675911
Q00534	Q9NVZ3	0.0059200325049459
Q14011	Q6NUK4	0.0059200325049459
P28331	P60604	0.0059200306423008
O75678	Q13617	0.0059200301766395
P43307	Q99755	0.0059200297109782
Q9GZR7	Q9Y3E5	0.0059200269170105
Q9ULJ6	Q9P2T1	0.0059200269170105
Q8TEP8	Q14145	0.0059200250543653
Q13867	Q66PJ3	0.0059200236573815
Q9NQW7	P53582	0.0059200194664299
P50552	O15143	0.0059200171381235
Q8NCV1	P07900	0.0059200124815106
Q9NZB2	P49815	0.0059200068935751
Q02878	Q8NEP3	0.0059200059622526
Q92616	Q9H8X2	0.0059200045652687
Q8NEN9	Q8TC07	0.0059200040996074
Q9UBE0	Q5JSZ5	0.0059199933893978
Q86T03	P35573	0.0059199929237365
P49642	P09429	0.0059199924580752
O60763	Q15654	0.0059199905954301
P01036	P09543	0.0059199887327849
O43175	Q07866	0.0059199882671236
Q9NW82	Q8IZP0	0.0059199859388172
P67812	Q9HCY8	0.0059199789538979
Q7L014	Q9BW71	0.0059199789538979
O43439	P30622	0.0059199780225753
P04626	Q96AX1	0.0059199761599302
Q9UQ80	Q15005	0.0059199747629463
P14618	P21912	0.005919971037656
Q9UMX5	Q8NF37	0.0059199701063334
Q17R89	Q9NRR4	0.0059199603274464
Q8TCX1	Q15907	0.0059199575334787
P60981	Q6P1N0	0.0059199519455432
Q86WR6	P09211	0.0059199491515755
P35372	P09211	0.0059199491515755
Q8TDN2	P09211	0.0059199491515755
Q8NHE4	P09211	0.0059199491515755
Q9UL52	Q02978	0.0059199491515755
Q96KS9	Q96CW1	0.0059199426323175
Q13085	O43795	0.0059199398383498
P62854	Q9BUR4	0.0059199375100433
Q13443	Q8NCG7	0.0059199347160756
101929876	Q9NVR5	0.0059199342504143
Q9C0I1	Q8N122	0.005919930525124
Q8IWE2	Q92759	0.005919930525124
Q9UJZ1	O14562	0.0059199291281402
O95070	P26583	0.005919927265495
Q9NZN8	O14617	0.0059199258685112
P18433	O94913	0.0059199244715273
O43684	Q86WN2	0.0059199235402047
Q15717	Q70Z44	0.0059199235402047
Q9Y231	Q01844	0.0059199235402047
O15496	P63241	0.0059199235402047
P31930	Q6PJQ5	0.0059199235402047
Q86XD5	P63241	0.0059199235402047
Q96NR8	O43852	0.0059199235402047
P63241	Q6P4E1	0.0059199235402047
O43684	Q16790	0.0059199235402047
Q8IYG6	P63241	0.0059199235402047
Q15717	P55344	0.0059199235402047
Q8WXX5	A2VDF0	0.0059199235402047
O43684	P04070	0.0059199235402047
Q9BXU3	P63241	0.0059199235402047
Q16627	Q9HA64	0.0059199235402047
O43684	Q01415	0.0059199235402047
O14974	P67809	0.0059199193492531
Q6MZP7	P47897	0.0059199151583015
5858	P35268	0.0059199151583015
P53350	Q5SY16	0.0059199151583015
P53675	Q9UHD1	0.0059199100360274
Q8WYN0	Q9Y266	0.0059199095703661
Q15911	Q7Z3D6	0.0059199063107371
Q6UVY6	O75335	0.0059199063107371
Q13616	Q08209	0.0059199058450758
Q6ZSZ5	Q9BQG0	0.0059198983944952
Q99497	Q8NBP0	0.0059198969975113
P49821	Q6ICH7	0.0059198862873017
P14543	266971	0.0059198862873017
Q7L576	Q96ES6	0.0059198862873017
P84085	P12110	0.0059198862873017
Q96HA1	P49841	0.0059198862873017
Q9BT40	O00754	0.0059198862873017
P04920	Q9Y5A9	0.0059198839589953
Q99574	Q16576	0.0059198839589953
Q99758	Q00839	0.0059198830276727
P33993	P53671	0.0059198783710598
Q93008	O75417	0.0059198732487857
Q8NEN9	Q12840	0.0059198695234954
Q8TDN6	Q8IWC1	0.0059198671951889
Q9NR31	O75452	0.0059198639355599
Q9C075	Q92499	0.0059198634698987
Q15404	P61599	0.0059198574163019
ENSG00000005955	P52597	0.0059198499657213
Q01469	O75439	0.00591984950006
Q8TCT0	Q9Y295	0.00591984950006
P46976	P04632	0.00591984950006
Q7Z406	O75131	0.00591984950006
P40926	P30048	0.0059198490343987
P98174	O00625	0.0059198485687375
Q8WXH0	P98174	0.0059198485687375
Q14966	Q1MSJ5	0.0059198443777859
Q5JTV8	P42898	0.0059198434464633
Q9H0D6	Q9UMZ2	0.0059198425151407
O15182	P22455	0.0059198415838181
Q9UHX1	Q9NTX5	0.0059198387898504
P12109	P45954	0.005919836461544
Q9Y6B7	P98175	0.0059198350645601
Q6P9H4	Q96AE4	0.0059198304079473
Q9NPH5	P00367	0.0059198294766247
Q14498	O14965	0.0059198248200118
A1L0T0	Q14004	0.0059198215603828
O00231	P05089	0.0059198210947215
Q96NB3	Q96JY0	0.0059198201633989
Q8N6H7	O15066	0.0059198201633989
Q9BXB4	Q86U44	0.0059198201633989
Q04721	Q3SY84	0.0059198201633989
Q3SY84	Q86X83	0.0059198201633989
Q3SY84	Q1KMD3	0.0059198201633989
Q14865	Q96PU8	0.0059198201633989
Q8N612	O75569	0.0059198201633989
Q9BR77	Q70CQ3	0.0059198201633989
Q96GM8	P41240	0.0059198201633989
Q9NRY4	O60256	0.0059198201633989
P50748	Q96ST8	0.0059198201633989
Q8TEV9	Q15059	0.0059198201633989
Q9H7U1	Q96BX8	0.0059198201633989
Q9H792	Q96MT8	0.0059198201633989
Q96KM6	Q96G25	0.0059198201633989
Q9BXB4	P25789	0.0059198201633989
P52655	Q13451	0.0059198201633989
Q1MSJ5	P49593	0.0059198201633989
Q00688	Q8TE99	0.0059198201633989
Q9UKK6	Q96ES7	0.0059198201633989
Q8WUF8	Q9NW64	0.0059198201633989
P61081	Q86VS8	0.0059198201633989
Q9NRY4	A5D8V6	0.0059198201633989
Q96HQ2	Q9NWH9	0.0059198201633989
Q9NVR2	Q96ES7	0.0059198201633989
Q8IWA0	Q96BX8	0.0059198201633989
Q9Y4E1	Q9BXB4	0.0059198201633989
Q8IX15	Q06210	0.0059198201633989
Q13451	O15090	0.0059198201633989
P51858	O43361	0.0059198201633989
P02751	O75152	0.0059198201633989
Q96GM8	Q5JXB2	0.0059198201633989
P16383	P02751	0.0059198201633989
Q86YS7	Q96DN5	0.0059198201633989
Q9BXB4	Q9HAU5	0.0059198201633989
Q9NRL3	Q5T2T1	0.0059198201633989
Q02742	P62310	0.0059198201633989
Q96GM8	Q9ULD2	0.0059198201633989
Q96GM8	Q12972	0.0059198201633989
Q96S94	Q52LW3	0.0059198201633989
Q96MU7	Q96CP2	0.0059198201633989
O15541	Q96G25	0.0059198201633989
Q5KU26	O15379	0.0059198201633989
P53804	P48507	0.0059198201633989
Q96F63	Q96QE3	0.0059198201633989
Q8TDN4	Q7Z5Q1	0.0059198201633989
101930123	Q27J81	0.0059198201633989
Q96ES7	Q8NG48	0.0059198201633989
Q96EX1	Q86YT6	0.0059198201633989
Q96SU4	Q08AD1	0.0059198201633989
Q9BZI7	Q5T2T1	0.0059198201633989
Q86SE9	Q8IX18	0.0059198201633989
Q3SY84	Q9P2D6	0.0059198201633989
Q96EX1	Q92545	0.0059198201633989
Q9BXB4	Q9UPW5	0.0059198201633989
Q8TD26	P13667	0.0059198201633989
Q15397	Q96BX8	0.0059198201633989
Q96JY0	Q9NWH9	0.0059198201633989
Q86SE9	Q93073	0.0059198201633989
Q96HW7	Q86SE9	0.0059198201633989
Q8TF68	Q96ES7	0.0059198201633989
Q96IZ7	Q96BT3	0.0059198201633989
Q6Q0C0	O43295	0.0059198201633989
Q00688	Q86VV8	0.0059198201633989
P30519	Q04695	0.0059198201633989
Q3SY84	Q9BYD6	0.0059198201633989
P28074	Q96G25	0.0059198201633989
O43324	Q75N03	0.0059198201633989
A7KAX9	P10071	0.0059198201633989
Q96ES7	P18847	0.0059198201633989
Q96JQ2	Q96EX1	0.0059198201633989
Q5SVZ6	Q96JY0	0.0059198201633989
Q75N03	O14981	0.0059198201633989
Q3V6T2	Q49AM3	0.0059198201633989
Q96ES7	Q96JY0	0.0059198201633989
Q3SY84	Q9HD33	0.0059198201633989
Q96SU4	Q5T1M5	0.0059198201633989
Q9H7U1	Q5T2T1	0.0059198201633989
P51858	Q96T23	0.0059198201633989
Q02742	P17480	0.0059198201633989
Q8NBT2	101060399	0.0059198201633989
Q14781	Q9Y618	0.0059198201633989
O75925	Q9H582	0.0059198201633989
Q3SY84	Q7KZI7	0.0059198201633989
Q9NRY4	Q9NWB7	0.0059198201633989
Q8N6H7	Q6Y2X3	0.0059198201633989
Q8N6H7	Q92604	0.0059198201633989
Q6P2C8	Q9NWH9	0.0059198201633989
Q96GM8	O94979	0.0059198201633989
Q8TEX9	Q7Z5Q1	0.0059198201633989
Q86TJ2	Q9NW64	0.0059198201633989
O60315	Q5SVZ6	0.0059198201633989
Q8NEB9	Q7Z5Q1	0.0059198201633989
Q9BYE7	Q12768	0.0059198201633989
Q3SY84	O00463	0.0059198201633989
Q96ES7	Q8WUD4	0.0059198201633989
Q3SY84	Q5KU26	0.0059198201633989
Q02742	Q9GZL7	0.0059198201633989
P25787	Q12948	0.0059198201633989
Q96SU4	Q53GG5	0.0059198201633989
P55795	Q5XKE5	0.0059198201633989
Q96JQ2	O75330	0.0059198201633989
Q8NFU7	Q9NW64	0.0059198201633989
Q8TED0	Q96BX8	0.0059198201633989
Q96GX5	Q8N983	0.0059198201633989
P02751	Q9H8T0	0.0059198201633989
Q86TJ2	Q93073	0.0059198201633989
Q96J01	P02751	0.0059198201633989
P62491	Q8TEV9	0.0059198201633989
P61326	P02751	0.0059198201633989
Q7Z5Q1	P49773	0.0059198201633989
Q86UV5	Q8N983	0.0059198201633989
P02751	Q13620	0.0059198201633989
Q8IY37	P0DPH8	0.0059198201633989
Q13451	Q9H7N4	0.0059198201633989
Q659A1	Q13769	0.0059198201633989
Q3SY84	O60508	0.0059198201633989
Q96KM6	Q02742	0.0059198201633989
Q9NY61	Q96BX8	0.0059198201633989
Q9Y6U3	Q8NFY9	0.0059198201633989
P02751	Q86VS8	0.0059198201633989
P07305	Q9NXG0	0.0059198201633989
Q96EB6	Q96M86	0.0059198201633989
O75410	Q5T2T1	0.0059198201633989
Q96ES7	Q9UEG4	0.0059198201633989
Q96JQ2	Q5T2T1	0.0059198201633989
O60315	Q96ES7	0.0059198201633989
Q9UK58	Q8TAT6	0.0059198201633989
Q96A08	O15131	0.0059198201633989
Q5SVZ6	Q562F6	0.0059198201633989
Q15678	Q9H496	0.0059198201633989
Q7RTP6	Q86XL3	0.0059198201633989
Q96C36	Q6ZUJ8	0.0059198201633989
Q9UBT6	Q9UK45	0.0059198201633989
Q13426	Q6IQ22	0.0059198201633989
P35251	Q9NYZ3	0.0059198201633989
P17480	P31751	0.0059198201633989
Q9NQZ2	Q9NXG0	0.0059198201633989
P34897	Q4G0P3	0.0059198201633989
Q9BR77	Q9P032	0.0059198201633989
Q9Y4F5	Q12972	0.0059198201633989
O60216	Q96T23	0.0059198201633989
O15541	P18847	0.0059198201633989
Q8IX18	Q6PII3	0.0059198201633989
Q92797	Q96T23	0.0059198201633989
Q96A08	Q96RL1	0.0059198201633989
O15541	P31751	0.0059198201633989
Q9P0U3	O95835	0.0059198201633989
Q9UMX1	O95835	0.0059198201633989
Q14191	P18847	0.0059198201633989
Q9ULL1	Q15418	0.0059198201633989
P13056	Q6ZUJ8	0.0059198201633989
Q9UPN6	Q9UEG4	0.0059198201633989
Q96K76	Q8IZ21	0.0059198201633989
P26639	A9UHW6	0.0059198201633989
Q9Y2H2	Q9UJX5	0.0059198201633989
Q9P0U3	Q8IXT5	0.0059198201633989
Q9UHF7	P18847	0.0059198201633989
Q9H792	Q96S66	0.0059198201633989
Q05DH4	Q9NYZ3	0.0059198201633989
P28070	Q8N2G6	0.0059198201633989
Q9HAD4	Q9P032	0.0059198201633989
Q9BRZ2	Q96L93	0.0059198201633989
Q9P0U3	Q9Y6H1	0.0059198201633989
Q86W42	Q96RF0	0.0059198201633989
Q9BUN8	Q7Z7L1	0.0059198201633989
Q9Y2X7	Q13057	0.0059198201633989
Q04727	Q96RL1	0.0059198201633989
Q9UIU6	Q9NYZ3	0.0059198201633989
P82979	O75582	0.0059198201633989
O60293	O94762	0.0059198201633989
Q8IY37	O15062	0.0059198201633989
Q96HW7	Q8TF68	0.0059198201633989
Q9P2K5	Q92585	0.0059198201633989
P49593	Q8N5C8	0.0059198201633989
Q04206	Q6P2D0	0.0059198201633989
Q96JQ2	Q9H1E5	0.0059198201633989
P19484	Q9ULL1	0.0059198201633989
Q5EBL8	Q05DH4	0.0059198201633989
Q93073	Q9Y3B7	0.0059198201633989
Q7Z3D4	Q04695	0.0059198201633989
Q96JQ2	Q6ZMZ3	0.0059198201633989
Q9P2K3	P18847	0.0059198201633989
Q9NV66	Q9UPW5	0.0059198201633989
Q14781	Q96RL1	0.0059198201633989
Q14166	Q6P4R8	0.0059198201633989
Q8TEK3	Q9UIU6	0.0059198201633989
O75410	Q53HL2	0.0059198201633989
Q5VTL8	P21675	0.0059198201633989
Q02742	Q9UPP1	0.0059198201633989
Q86XP1	O15372	0.0059198201633989
Q9NR28	Q8N1B4	0.0059198201633989
Q9UMX1	Q9BXS5	0.0059198201633989
Q9ULD9	Q13564	0.0059198201633989
Q9UPN6	O75151	0.0059198201633989
Q10570	P46020	0.0059198201633989
Q8N1N4	Q9H2Y7	0.0059198201633989
Q86VP3	Q13564	0.0059198201633989
O43166	Q9P0U3	0.0059198201633989
Q8N6H7	Q15746	0.0059198201633989
Q9UPW5	O15213	0.0059198201633989
Q5VTL8	Q7Z589	0.0059198201633989
Q8TDN4	Q8WUX9	0.0059198201633989
Q9HAU5	Q9H6U6	0.0059198201633989
Q53F19	Q9NXR8	0.0059198201633989
Q8N443	Q96RF0	0.0059198201633989
Q13426	P18847	0.0059198201633989
O75410	Q96AQ6	0.0059198201633989
Q9NWZ8	Q53HL2	0.0059198201633989
Q4G0P3	Q86X83	0.0059198201633989
P11245	Q8IXH7	0.0059198201633989
Q96ES7	O95926	0.0059198201633989
Q3SY84	Q5BJF2	0.0059198201633989
Q9BW27	Q92953	0.0059198201633989
Q99816	Q7Z5Q1	0.0059198201633989
P02751	Q96MU7	0.0059198201633989
Q3SY84	Q15836	0.0059198201633989
Q96RU2	Q96G25	0.0059198201633989
Q8WXI9	P02751	0.0059198201633989
Q02742	Q9NWZ8	0.0059198201633989
Q9NQZ2	Q96BX8	0.0059198201633989
Q3SY84	P14373	0.0059198201633989
Q02742	Q9NW64	0.0059198201633989
Q8TEX9	Q52LW3	0.0059198201633989
Q96EX1	Q96AE7	0.0059198201633989
Q9GZL7	Q96BX8	0.0059198201633989
Q02742	Q9UK45	0.0059198201633989
Q96SU4	P62491	0.0059198201633989
Q3SY84	Q6NZ36	0.0059198201633989
Q9NXE4	Q9BR77	0.0059198201633989
P56945	Q9H2V7	0.0059198201633989
Q9BYE7	Q92628	0.0059198201633989
P12814	Q8TCT8	0.0059198201633989
Q9Y284	Q00688	0.0059198201633989
Q96ES7	P62875	0.0059198201633989
P02751	Q9Y3X0	0.0059198201633989
P05204	Q53EP0	0.0059198201633989
O60315	Q8IX18	0.0059198201633989
P09936	Q96BX8	0.0059198201633989
Q9BXR0	Q00688	0.0059198201633989
Q96ES7	P52435	0.0059198201633989
Q02742	Q9NQZ2	0.0059198201633989
Q6PD62	Q96JY0	0.0059198201633989
Q13427	Q8TD26	0.0059198201633989
Q96SU4	P29353	0.0059198201633989
Q9NV66	101930123	0.0059198201633989
Q8TDN4	Q8TAT6	0.0059198201633989
Q3SY84	P36969	0.0059198201633989
Q9BSC4	Q96BX8	0.0059198201633989
Q969R5	Q8TAT6	0.0059198201633989
Q7Z5Q1	Q8N2Y8	0.0059198201633989
Q3SY84	Q6IQ49	0.0059198201633989
O15047	Q96JY0	0.0059198201633989
Q5TAP6	Q12948	0.0059198201633989
Q9NRY4	Q15746	0.0059198201633989
Q3SY84	Q9NYK5	0.0059198201633989
Q96HW7	Q96JY0	0.0059198201633989
Q75N03	Q13557	0.0059198201633989
Q96EX1	Q04695	0.0059198201633989
O75925	Q9BRT6	0.0059198201633989
Q9H0R6	P07305	0.0059198201633989
Q3SY84	Q9UPM8	0.0059198201633989
Q96HA1	Q9P2D1	0.0059198201633989
P02751	O14981	0.0059198201633989
P51858	O75582	0.0059198201633989
Q3SY84	O15294	0.0059198201633989
Q2M389	P0DPH8	0.0059198201633989
Q3SY84	Q3B7T1	0.0059198201633989
Q5SVZ6	Q9UNS2	0.0059198201633989
Q8N612	Q9BVL2	0.0059198201633989
P51784	P04150	0.0059198201633989
P02751	A9UHW6	0.0059198201633989
Q9Y618	Q96JY0	0.0059198201633989
P02751	Q14814	0.0059198201633989
Q9NRY4	Q5VSL9	0.0059198201633989
Q15118	P07305	0.0059198201633989
O15164	Q96JY0	0.0059198201633989
Q8N6H7	P52429	0.0059198201633989
O75170	Q70CQ3	0.0059198201633989
O75052	Q70CQ3	0.0059198201633989
O75197	Q9NRY4	0.0059198201633989
Q04695	Q5T2T1	0.0059198201633989
Q1MSJ5	Q96M94	0.0059198201633989
Q9BXR0	Q9NRY4	0.0059198201633989
Q8N6H7	Q5VSL9	0.0059198201633989
O43156	Q9H582	0.0059198201633989
Q9BXB4	Q15007	0.0059198201633989
Q02742	P13056	0.0059198201633989
Q9BW27	O95210	0.0059198201633989
P0DPH8	Q14126	0.0059198201633989
Q02742	P09234	0.0059198201633989
Q02742	O75410	0.0059198201633989
P17480	Q96G25	0.0059198201633989
Q9Y2H6	Q9NYK5	0.0059198201633989
P62841	Q12948	0.0059198201633989
Q9HAD4	Q9Y6H1	0.0059198201633989
Q9BXY0	Q9Y312	0.0059198201633989
Q13426	Q9NVR2	0.0059198201633989
Q96NB3	Q9NXR8	0.0059198201633989
O75351	Q8IZ21	0.0059198201633989
O75122	Q86XL3	0.0059198201633989
Q8ND24	Q6ULP2	0.0059198201633989
P62277	Q9HCE5	0.0059198201633989
P62304	Q6IMN6	0.0059198201633989
Q8WUB8	Q9NS18	0.0059198201633989
Q8NI60	Q96N46	0.0059198201633989
Q9H496	Q08AD1	0.0059198201633989
Q96IZ7	P62875	0.0059198201633989
Q9UBI9	Q9UPU7	0.0059198201633989
Q15477	Q9C0B9	0.0059198201633989
Q9NZ32	Q96AE7	0.0059198201633989
Q8NFU7	Q9UK45	0.0059198201633989
Q9BT78	P13056	0.0059198201633989
P28074	Q9BVS4	0.0059198201633989
Q9Y618	Q9Y3B7	0.0059198201633989
Q9Y3B2	P48668	0.0059198201633989
O75044	Q5T1M5	0.0059198201633989
Q96DT0	Q8IZ21	0.0059198201633989
Q9UPN6	Q9NVR2	0.0059198201633989
Q9NWT8	O95777	0.0059198201633989
Q2M389	Q53ET0	0.0059198201633989
Q8IWA0	Q9NWX6	0.0059198201633989
Q8TED0	Q9NWX6	0.0059198201633989
Q8NBT2	P19484	0.0059198201633989
Q9UMX1	Q9UGR2	0.0059198201633989
Q96GM5	Q9H583	0.0059198201633989
Q9BZE1	P48668	0.0059198201633989
Q8TDN4	Q14161	0.0059198201633989
Q9UMN6	Q16718	0.0059198201633989
Q4G0P3	Q9BR77	0.0059198201633989
Q9P2D6	Q6PGP7	0.0059198201633989
Q9BQE4	O75410	0.0059198201633989
O43156	Q96L73	0.0059198201633989
Q96N46	P40938	0.0059198201633989
Q9UPN9	Q5VTL8	0.0059198201633989
Q8TF71	Q9GZT9	0.0059198201633989
Q6VMQ6	Q9H2Y7	0.0059198201633989
Q9Y4A5	Q9NQ88	0.0059198201633989
Q96PV7	Q9UBI9	0.0059198201633989
Q14191	P31751	0.0059198201633989
Q8N122	Q96MT8	0.0059198201633989
O94888	Q6I9Y2	0.0059198201633989
Q6P0N0	Q86XL3	0.0059198201633989
O60503	Q92628	0.0059198201633989
Q9NS18	Q9NW64	0.0059198201633989
Q9H9J2	Q6PJG2	0.0059198201633989
Q5SVZ6	P18847	0.0059198201633989
Q9NWZ8	Q9UNS2	0.0059198201633989
Q13043	Q658P3	0.0059198201633989
P18847	Q9NWH9	0.0059198201633989
O75165	Q68CZ1	0.0059198201633989
Q58A45	Q8N1B4	0.0059198201633989
O75165	O15056	0.0059198201633989
P61927	Q9Y3B2	0.0059198201633989
O60315	Q9NQ88	0.0059198201633989
Q96AE7	Q9UK45	0.0059198201633989
P78356	Q9UPS8	0.0059198201633989
Q15397	Q96K17	0.0059198201633989
O00712	Q96N46	0.0059198201633989
Q6IQ49	Q9HCE5	0.0059198201633989
Q96AE7	Q6ZMZ3	0.0059198201633989
Q9H583	Q9UIU6	0.0059198201633989
P26045	Q9UPU7	0.0059198201633989
Q9GZS3	Q9ULD9	0.0059198201633989
P35354	Q9BPZ3	0.0059198201633989
Q9HAU5	Q9NV31	0.0059198201633989
Q5EBL8	Q9P032	0.0059198201633989
Q9Y5S9	Q96JA1	0.0059198201633989
Q9Y5B6	Q4G0P3	0.0059198201633989
P40222	O43159	0.0059198201633989
Q8NI60	Q8N2G6	0.0059198201633989
P09936	Q9Y6V0	0.0059198201633989
Q9BQE4	Q9BW27	0.0059198201633989
Q9H792	Q9NX40	0.0059198201633989
Q14191	P12035	0.0059198201633989
Q86WA6	O15131	0.0059198201633989
Q9UHF7	Q8NAG6	0.0059198201633989
Q9HC77	P38117	0.0059198201633989
A8K0Z3	Q92628	0.0059198201633989
Q17RS7	Q05655	0.0059198201633989
O43593	Q8IU60	0.0059198201633989
O60216	Q03112	0.0059198201633989
Q96DA0	Q8IXJ6	0.0059198201633989
Q8IY37	Q14533	0.0059198201633989
P78385	Q15738	0.0059198201633989
Q86YS7	Q5XKE5	0.0059198201633989
Q9Y3B7	P15822	0.0059198201633989
Q8NCS4	Q92545	0.0059198201633989
A8K0Z3	Q9HB21	0.0059198201633989
Q8TEV9	Q86X83	0.0059198201633989
P38117	Q5EBL8	0.0059198201633989
Q9H792	Q8TEV9	0.0059198201633989
O14925	Q7Z2Z2	0.0059198201633989
Q9BXS5	Q5T1M5	0.0059198201633989
101930123	Q14155	0.0059198201633989
Q08117	Q9UPN6	0.0059198201633989
P15822	Q8NAG6	0.0059198201633989
Q17RS7	Q9NV31	0.0059198201633989
Q08117	O95453	0.0059198201633989
Q9H9J2	Q0VDD8	0.0059198201633989
Q15738	Q13227	0.0059198201633989
Q13227	Q9NV88	0.0059198201633989
P38117	Q9UPS8	0.0059198201633989
Q15911	Q5SVZ6	0.0059198201633989
Q9NRY4	Q32P51	0.0059198201633989
A8K0Z3	Q9NR28	0.0059198201633989
Q9ULR0	Q5VSY0	0.0059198201633989
Q9BV81	Q04695	0.0059198201633989
O43361	Q5SVZ6	0.0059198201633989
Q9H1I8	Q8WVJ2	0.0059198201633989
Q08117	Q96RL1	0.0059198201633989
Q03188	P31751	0.0059198201633989
P52655	P49721	0.0059198201633989
Q96IZ7	Q06546	0.0059198201633989
P55039	Q96HY6	0.0059198201633989
Q7Z5L9	Q96JY0	0.0059198201633989
P49593	Q5XKE5	0.0059198201633989
P38117	Q9P1Y5	0.0059198201633989
P57679	Q99707	0.0059198201633989
Q96NB3	O43361	0.0059198201633989
Q96BZ9	Q86XL3	0.0059198201633989
P49916	Q8IXT5	0.0059198201633989
Q9Y2H2	P12277	0.0059198201633989
P52434	Q7Z794	0.0059198201633989
O75461	P78543	0.0059198201633989
Q9UHR4	Q7Z5Q1	0.0059198201633989
P38117	Q9H792	0.0059198201633989
Q9UPW5	Q8N4Q1	0.0059198201633989
Q5TAP6	Q9ULD9	0.0059198201633989
Q9H3U7	O00189	0.0059198201633989
O60907	Q9NQ88	0.0059198201633989
P38117	Q14689	0.0059198201633989
Q14847	P50748	0.0059198201633989
P53680	Q8N443	0.0059198201633989
O60503	Q8NEB9	0.0059198201633989
Q8N726	Q9Y4H2	0.0059198201633989
Q06210	P24386	0.0059198201633989
Q9UIQ6	Q4KMZ1	0.0059198201633989
Q6NUQ1	Q04695	0.0059198201633989
Q6I9Y2	Q8NBU5	0.0059198201633989
A8K0Z3	Q659A1	0.0059198201633989
P61927	Q7Z5L9	0.0059198201633989
Q9BW27	Q86WV6	0.0059198201633989
P13056	Q8NAG6	0.0059198201633989
Q15911	Q9NWZ8	0.0059198201633989
Q15911	P54105	0.0059198201633989
Q9BT78	Q7Z5L9	0.0059198201633989
O75461	Q96JY0	0.0059198201633989
Q9NZJ5	Q04695	0.0059198201633989
Q9NVR2	P15822	0.0059198201633989
Q8NFY9	Q9NYL9	0.0059198201633989
Q9UKB1	Q7Z3K3	0.0059198201633989
Q86UV5	Q96HA1	0.0059198201633989
Q8TEK3	Q86WB0	0.0059198201633989
Q9UPN6	P41743	0.0059198201633989
Q9Y2K5	Q8N1B4	0.0059198201633989
Q6P4R8	Q6IQ22	0.0059198201633989
O75052	O43166	0.0059198201633989
Q9BTA9	Q9H6R0	0.0059198201633989
Q15678	Q4G0P3	0.0059198201633989
Q8TF72	Q9NZ71	0.0059198201633989
P13612	Q86XL3	0.0059198201633989
Q8TDN4	Q96RF0	0.0059198201633989
Q9BPZ3	Q8N1B4	0.0059198201633989
Q96MU7	Q86XP1	0.0059198201633989
Q86WV6	Q86XL3	0.0059198201633989
Q92833	Q86XL3	0.0059198201633989
Q4G0P3	Q15424	0.0059198201633989
Q9BQ52	Q4G0P3	0.0059198201633989
Q9NZ52	Q9NWU2	0.0059198201633989
Q9Y6U3	Q14146	0.0059198201633989
Q9UIU6	Q5VTL8	0.0059198201633989
Q9NZ52	P19484	0.0059198201633989
Q8N2G6	P62330	0.0059198201633989
Q9UPP1	Q9C0F1	0.0059198201633989
Q9BT78	Q8IXH7	0.0059198201633989
Q8WUF8	Q9UPP1	0.0059198201633989
Q92833	Q8NBT2	0.0059198201633989
Q9H2Y7	P31751	0.0059198201633989
Q9GZT9	Q7RTS7	0.0059198201633989
Q8TEK3	Q68CP9	0.0059198201633989
Q5T1M5	O43295	0.0059198201633989
Q9NWH9	Q6PII3	0.0059198201633989
Q8TEH3	Q9NZ52	0.0059198201633989
Q96HQ2	Q9Y3B2	0.0059198201633989
Q9UMX1	Q9H0J9	0.0059198201633989
Q9NWT8	P06454	0.0059198201633989
Q9UMX1	Q8TAT6	0.0059198201633989
P28074	Q6P1Q9	0.0059198201633989
Q8NBM4	Q6IQ22	0.0059198201633989
Q9Y4C1	Q9Y3B9	0.0059198201633989
P51531	Q9NQ88	0.0059198201633989
Q04724	Q8NFC6	0.0059198201633989
Q06210	P53671	0.0059198201633989
Q5EBL8	P46020	0.0059198201633989
Q14155	Q9Y2H2	0.0059198201633989
Q6PIJ6	Q9NWZ8	0.0059198201633989
Q9BXB4	P62491	0.0059198201633989
P28072	Q12948	0.0059198201633989
Q3SY84	Q96DV4	0.0059198201633989
P78318	Q7Z5Q1	0.0059198201633989
Q96SU4	Q9HC77	0.0059198201633989
Q15738	Q6ZU65	0.0059198201633989
Q96ES7	O75582	0.0059198201633989
Q8TF72	101060399	0.0059198201633989
Q8N6H7	Q7L0J3	0.0059198201633989
Q06210	O43593	0.0059198201633989
P98177	Q06210	0.0059198201633989
Q93077	Q02742	0.0059198201633989
P29353	Q7Z5Q1	0.0059198201633989
Q96JQ2	Q8IZC4	0.0059198201633989
Q96RU2	O75582	0.0059198201633989
Q9NW15	Q86YT6	0.0059198201633989
O60925	O14529	0.0059198201633989
Q9NY61	P31751	0.0059198201633989
Q8TF72	Q9P266	0.0059198201633989
Q8IXQ4	Q8WVV9	0.0059198201633989
Q4G0P3	Q5EBL8	0.0059198201633989
Q9P2K3	Q96JY0	0.0059198201633989
P40222	Q9NVV0	0.0059198201633989
Q9NRN7	Q8N3Z6	0.0059198201633989
Q86UV5	O95886	0.0059198201633989
Q9BZI7	Q04727	0.0059198201633989
P52739	O94979	0.0059198201633989
Q9UPW5	P49257	0.0059198201633989
Q9Y6H1	A2VDJ0	0.0059198201633989
Q0P6D6	Q49AM3	0.0059198201633989
Q9UMX1	P78356	0.0059198201633989
Q8NEN9	Q86U42	0.0059198201633989
Q9Y3Z3	Q9NXE8	0.0059198201633989
Q9Y2H2	Q8N6V9	0.0059198201633989
Q9NXR7	P10244	0.0059198201633989
Q9H583	O96028	0.0059198201633989
O94888	P31751	0.0059198201633989
Q15276	O14529	0.0059198201633989
O60907	Q8IY37	0.0059198201633989
Q9Y561	Q5VT06	0.0059198201633989
Q06265	P18847	0.0059198201633989
Q9Y4B4	Q5VTL8	0.0059198201633989
Q9NXE4	Q9UPW5	0.0059198201633989
Q9UPP1	Q86SE9	0.0059198201633989
Q9UK45	A5D8V6	0.0059198201633989
Q04695	Q6UX07	0.0059198201633989
Q6ZMZ3	Q14126	0.0059198201633989
Q9UPN6	Q6PII3	0.0059198201633989
O75694	Q7Z2Z2	0.0059198201633989
Q9BW60	Q96PU8	0.0059198201633989
Q9NZI7	Q96HY6	0.0059198201633989
Q15738	O75151	0.0059198201633989
Q6VMQ6	Q8IX18	0.0059198201633989
Q49AM3	Q5T0W9	0.0059198201633989
Q8IY37	Q96JI7	0.0059198201633989
Q58A45	Q9NPJ6	0.0059198201633989
Q8N1N4	Q9NRN7	0.0059198201633989
P28074	Q9NUK0	0.0059198201633989
Q69YH5	O94979	0.0059198201633989
Q9NYL9	Q6ZUJ8	0.0059198201633989
Q86SQ0	Q86XL3	0.0059198201633989
P13056	Q9NS18	0.0059198201633989
Q9H857	Q7Z2Z2	0.0059198201633989
Q86XP1	O15037	0.0059198201633989
O14936	Q9NRL3	0.0059198201633989
Q9H583	O94762	0.0059198201633989
Q9UIU6	Q86V97	0.0059198201633989
Q9P032	Q15059	0.0059198201633989
Q8IXQ4	P18847	0.0059198201633989
Q9Y217	Q8N4C6	0.0059198201633989
Q9UPW5	Q9H0U3	0.0059198201633989
Q86VP3	Q9BUN8	0.0059198201633989
Q9BQ52	Q9UIU6	0.0059198201633989
P28070	Q9Y4B4	0.0059198201633989
Q9Y5S9	Q9ULH1	0.0059198201633989
P51812	Q8N2G6	0.0059198201633989
Q9BXR0	Q86XL3	0.0059198201633989
Q9H7S9	Q9NS18	0.0059198201633989
Q9NZM4	Q9NQ88	0.0059198201633989
Q7Z3D4	Q86YT6	0.0059198201633989
Q9NYZ3	Q5PSV4	0.0059198201633989
Q96BK5	Q9P0U3	0.0059198201633989
Q9NZI7	Q86WR0	0.0059198201633989
Q9ULD9	Q9BYG3	0.0059198201633989
Q9UBT6	Q9H7S9	0.0059198201633989
Q99962	Q8NBT2	0.0059198201633989
Q8WUF8	Q9NWZ8	0.0059198201633989
Q53F19	O75582	0.0059198201633989
Q9UPW5	Q6P3S6	0.0059198201633989
P61927	Q9UPN6	0.0059198201633989
Q14814	Q9Y4B4	0.0059198201633989
Q96RU2	Q14493	0.0059198201633989
Q96NB3	Q6P2D0	0.0059198201633989
P61927	Q96RL1	0.0059198201633989
Q9ULL5	Q9Y4B4	0.0059198201633989
Q9Y4B4	P55198	0.0059198201633989
P46736	O75122	0.0059198201633989
Q9UHF7	P31751	0.0059198201633989
O75052	Q7Z6J0	0.0059198201633989
Q2NL68	Q96RF0	0.0059198201633989
Q9HAD4	Q70CQ3	0.0059198201633989
Q9BZB8	Q49AM3	0.0059198201633989
Q15738	Q8N4C8	0.0059198201633989
O75410	Q6ZMZ3	0.0059198201633989
Q04724	Q9Y4B4	0.0059198201633989
Q9HAH7	Q5VTL8	0.0059198201633989
Q9UIU6	Q5T5X7	0.0059198201633989
Q9BTC8	Q9UIU6	0.0059198201633989
Q9H871	Q86XL3	0.0059198201633989
Q9ULI3	O60293	0.0059198201633989
O75122	Q9UPU7	0.0059198201633989
Q8N5F7	Q9NQ88	0.0059198201633989
Q9Y4B4	Q16637	0.0059198201633989
O15056	Q5VSL9	0.0059198201633989
Q6P2D0	Q9NRL3	0.0059198201633989
O15126	Q8NFZ5	0.0059198201633989
Q9UFF9	Q9NPJ6	0.0059198201633989
Q9NS91	O94762	0.0059198201633989
Q8N1N4	P07305	0.0059198201633989
A7KAX9	Q9P266	0.0059198201633989
Q9Y5B8	Q15836	0.0059198201633989
Q9UPW5	Q6RFH5	0.0059198201633989
Q8N6H7	Q6ZMZ3	0.0059198201633989
Q15650	Q9UPU7	0.0059198201633989
Q9BQ52	O96028	0.0059198201633989
Q8TD26	Q9NS18	0.0059198201633989
Q9NVV4	Q7Z7L1	0.0059198201633989
Q96HW7	P31751	0.0059198201633989
Q2VIQ3	Q9UK45	0.0059198201633989
Q6XE24	Q86VP3	0.0059198201633989
Q7Z7K6	Q5VVJ2	0.0059198201633989
P26045	Q8NBT2	0.0059198201633989
Q86XP1	Q9H7N4	0.0059198201633989
O60503	Q12768	0.0059198201633989
Q9UQR1	Q71UM5	0.0059198201633989
O60293	Q9HCE5	0.0059198201633989
Q6NZ36	Q4G0P3	0.0059198201633989
O95801	Q9H496	0.0059198201633989
Q8N157	Q86XL3	0.0059198201633989
P52737	Q15059	0.0059198201633989
Q9NSD9	Q9H0R6	0.0059198201633989
Q9Y4F1	Q96PU8	0.0059198201633989
Q9NSD9	Q5T1C6	0.0059198201633989
O15530	Q15185	0.0059198201633989
Q15596	P35453	0.0059198201633989
Q8NFU7	O75818	0.0059198201633989
Q9NQS7	Q9H8H2	0.0059198201633989
Q9UI95	Q14807	0.0059198201633989
Q96IZ7	Q6ZRS2	0.0059198201633989
O60858	Q04695	0.0059198201633989
Q9NSD9	Q9P266	0.0059198201633989
Q9UPT9	Q14201	0.0059198201633989
Q6ZW49	Q9Y5Y2	0.0059198201633989
Q9H0R6	O00566	0.0059198201633989
Q92526	Q9NVV0	0.0059198201633989
O95789	O75170	0.0059198201633989
Q86U42	Q9NSK0	0.0059198201633989
O15047	Q14493	0.0059198201633989
O75064	Q86XL3	0.0059198201633989
Q8N684	Q9UIU6	0.0059198201633989
Q53H96	Q8N2Y8	0.0059198201633989
Q7Z5K2	Q4G0P3	0.0059198201633989
Q9C0A6	Q9NV88	0.0059198201633989
Q8N1N4	Q13405	0.0059198201633989
P20339	Q9BVS5	0.0059198201633989
Q9UPW5	Q9H496	0.0059198201633989
Q9H4Z3	Q9Y3B2	0.0059198201633989
Q6ZUJ8	Q9NSC2	0.0059198201633989
P61956	Q9HCG8	0.0059198201633989
Q6P1Q9	Q86YT6	0.0059198201633989
Q92953	Q96AE7	0.0059198201633989
Q9NWT8	P25490	0.0059198201633989
Q5T1M5	Q9NSY1	0.0059198201633989
Q6PD62	P18847	0.0059198201633989
Q96K17	Q9NUQ6	0.0059198201633989
Q9NRN7	Q96RL1	0.0059198201633989
O60925	Q6P2D0	0.0059198201633989
Q9NS91	Q9NPJ6	0.0059198201633989
O14579	Q16832	0.0059198201633989
O15126	Q9Y6H1	0.0059198201633989
Q58A45	O00189	0.0059198201633989
Q9Y448	Q9NX00	0.0059198201633989
Q9UJC3	O75822	0.0059198201633989
O00159	Q86VP3	0.0059198201633989
P49840	O75323	0.0059198201633989
O94888	Q15788	0.0059198201633989
Q6IN85	Q9UIU6	0.0059198201633989
P20618	Q9Y4B4	0.0059198201633989
P62324	Q8IZ21	0.0059198201633989
O15056	Q9NWU2	0.0059198201633989
Q6NZ36	Q70CQ3	0.0059198201633989
Q96RU2	Q15528	0.0059198201633989
O00189	Q86X83	0.0059198201633989
Q9Y618	P18847	0.0059198201633989
Q5MIZ7	Q7L590	0.0059198201633989
Q96RU2	Q96JY0	0.0059198201633989
Q16718	Q9H2Y7	0.0059198201633989
Q9UKB1	Q96CB8	0.0059198201633989
Q9BPZ3	Q9H0U3	0.0059198201633989
Q96KK5	Q15836	0.0059198201633989
P28074	P18847	0.0059198201633989
Q92560	P18847	0.0059198201633989
Q9HAD4	Q9H4L5	0.0059198201633989
Q15276	Q9Y6V0	0.0059198201633989
Q15185	Q9NWX6	0.0059198201633989
Q9Y4F1	Q969Z0	0.0059198201633989
Q8WXF7	P60468	0.0059198201633989
Q9NVR2	P60468	0.0059198201633989
Q9NSD9	Q9BZB8	0.0059198201633989
O00566	Q9BVS5	0.0059198201633989
Q96HW7	Q15788	0.0059198201633989
Q13227	P60468	0.0059198201633989
P41236	O43896	0.0059198201633989
O75410	Q9BXR0	0.0059198201633989
O00566	P31751	0.0059198201633989
Q16204	Q96S94	0.0059198201633989
O00566	Q8N183	0.0059198201633989
Q53GS9	Q5VSY0	0.0059198201633989
P03886	Q8IXH7	0.0059198201633989
P61927	Q9BZI7	0.0059198201633989
Q9H7B2	Q15059	0.0059198201633989
Q14191	Q96JY0	0.0059198201633989
Q9NXR8	O75818	0.0059198201633989
O60315	P60468	0.0059198201633989
Q92560	Q96JY0	0.0059198201633989
Q9NUK0	Q9Y6K0	0.0059198201633989
Q13426	Q96JY0	0.0059198201633989
O00566	Q5T440	0.0059198201633989
O95789	Q15059	0.0059198201633989
Q8IX15	P60468	0.0059198201633989
O14686	O94762	0.0059198201633989
O14530	Q9UPM8	0.0059198201633989
O75410	Q6Y2X3	0.0059198201633989
Q8TD26	O75362	0.0059198201633989
O43837	Q9NVM6	0.0059198201633989
O14964	Q92628	0.0059198201633989
Q9UHF7	Q9C0F1	0.0059198201633989
Q9NQS7	Q13557	0.0059198201633989
O14686	O75925	0.0059198201633989
O00746	O00566	0.0059198201633989
O14686	O75150	0.0059198201633989
Q92560	P55197	0.0059198201633989
Q9NYI0	Q14201	0.0059198201633989
Q9NSD9	Q5ST30	0.0059198201633989
Q96HW7	P55197	0.0059198201633989
O15541	O75582	0.0059198201633989
Q1MSJ5	Q14201	0.0059198201633989
O00566	Q8NG48	0.0059198201633989
P61927	Q92797	0.0059198201633989
O95486	O14529	0.0059198201633989
Q9Y6A5	P83369	0.0059198201633989
O60281	O00566	0.0059198201633989
Q14106	Q9UID3	0.0059198201633989
Q12796	Q04695	0.0059198201633989
O43865	Q86XP1	0.0059198201633989
O14530	P83369	0.0059198201633989
Q96A08	O75818	0.0059198201633989
O94966	Q04695	0.0059198201633989
Q16740	Q5VTE6	0.0059198201633989
Q14106	Q16352	0.0059198201633989
Q14106	O95835	0.0059198201633989
O95486	Q6Y2X3	0.0059198201633989
P16383	P52737	0.0059198201633989
Q6MZP7	Q9UBN7	0.0059198201633989
Q7KZ85	O43156	0.0059198201633989
Q14106	Q9NS86	0.0059198201633989
P51812	Q96GC9	0.0059198201633989
Q99547	Q9UIU6	0.0059198201633989
Q14865	Q15185	0.0059198201633989
O95486	Q9NQ94	0.0059198201633989
Q86UP3	Q15185	0.0059198201633989
Q8N6H7	Q14BN4	0.0059198201633989
P51812	Q99614	0.0059198201633989
Q9NS18	O75818	0.0059198201633989
Q8TF71	Q9UBN7	0.0059198201633989
Q16594	Q75N03	0.0059198201633989
Q04724	Q5SY16	0.0059198201633989
O00566	Q9Y478	0.0059198201633989
Q5TAP6	P56182	0.0059198201633989
O00566	O75380	0.0059198201633989
P49821	O00566	0.0059198201633989
Q9NSD9	Q9NRM7	0.0059198201633989
O95219	Q8N2Y8	0.0059198201633989
Q9H792	Q9UI95	0.0059198201633989
O43181	O00566	0.0059198201633989
O60503	Q14201	0.0059198201633989
Q9NSD9	Q4KWH8	0.0059198201633989
Q96HW7	Q04727	0.0059198201633989
Q9Y4H2	O95789	0.0059198201633989
O60315	Q13426	0.0059198201633989
Q9UN30	Q9UBN7	0.0059198201633989
O75528	Q99547	0.0059198201633989
Q99615	Q7Z7L1	0.0059198201633989
Q9NQS7	Q9NQ86	0.0059198201633989
Q96N46	Q9Y5Y2	0.0059198201633989
Q8WYQ9	O43896	0.0059198201633989
O75925	Q9BYN8	0.0059198201633989
Q1KMD3	Q9GZR1	0.0059198201633989
O00566	Q9P2R7	0.0059198201633989
Q969R5	O60503	0.0059198201633989
Q9NWT8	Q9H0U3	0.0059198201633989
Q9NRN7	Q9BZE1	0.0059198201633989
Q6ZMZ3	Q9Y2U8	0.0059198201633989
P82094	Q9NX00	0.0059198201633989
Q96AE7	Q7RTP6	0.0059198201633989
Q9NYL9	P01374	0.0059198201633989
Q9UIU6	Q01780	0.0059198201633989
Q9H015	Q96SI9	0.0059198201633989
Q8N6H7	Q9NZ32	0.0059198201633989
Q8NEY8	P31751	0.0059198201633989
Q14191	Q9Y3A4	0.0059198201633989
Q9UPP1	P31751	0.0059198201633989
Q6UWE0	Q96AE7	0.0059198201633989
Q9Y3Z3	O75151	0.0059198201633989
P82094	Q96RL1	0.0059198201633989
O14579	P78356	0.0059198201633989
Q9BSC4	Q8NG48	0.0059198201633989
Q4G0P3	Q9HAD4	0.0059198201633989
Q8IXQ4	Q96T23	0.0059198201633989
Q69YH5	P25490	0.0059198201633989
P29083	P31751	0.0059198201633989
Q8N1N4	Q9H9J2	0.0059198201633989
Q9UIU6	P18887	0.0059198201633989
Q9HCK5	Q96RF0	0.0059198201633989
Q9UIU6	Q96S94	0.0059198201633989
Q6ZMZ3	Q04695	0.0059198201633989
Q6PL18	Q5SVZ6	0.0059198201633989
O15056	A5D8V6	0.0059198201633989
Q8WYQ9	Q9UBQ5	0.0059198201633989
P11245	O15047	0.0059198201633989
Q9NWZ8	Q8TCN5	0.0059198201633989
Q16204	Q14689	0.0059198201633989
Q4G0P3	P62304	0.0059198201633989
Q8N6H7	A5D8V6	0.0059198201633989
Q8N612	Q9GZT9	0.0059198201633989
O60907	Q15738	0.0059198201633989
P51858	P31751	0.0059198201633989
O15126	Q9H4L5	0.0059198201633989
Q9NWT8	Q8N1B4	0.0059198201633989
Q8WU79	O00189	0.0059198201633989
P29353	Q9NZQ3	0.0059198201633989
Q8TCN5	P09234	0.0059198201633989
Q9NVU7	P31751	0.0059198201633989
Q13616	Q9Y4Y9	0.0059198201633989
Q86UU1	Q9NRL3	0.0059198201633989
Q9UKB1	Q9P1Y5	0.0059198201633989
Q8TDN4	Q9UKB1	0.0059198201633989
Q96T23	A3KN83	0.0059198201633989
P47974	Q96L93	0.0059198201633989
Q8NEB9	Q13033	0.0059198201633989
Q9NV88	Q6P2D0	0.0059198201633989
Q5T1C6	Q969Z0	0.0059198201633989
Q8N6V9	Q14689	0.0059198201633989
Q8N2G6	Q6UB35	0.0059198201633989
Q86U86	Q9NYZ3	0.0059198201633989
Q9BQE4	Q86XL3	0.0059198201633989
Q96HA1	Q8WUX9	0.0059198201633989
Q9UKB1	Q6NZ36	0.0059198201633989
O15056	Q8N157	0.0059198201633989
Q8NFU7	Q9P2K3	0.0059198201633989
Q6PL18	P29083	0.0059198201633989
Q8IY37	Q86WA6	0.0059198201633989
O94979	Q9H8H2	0.0059198201633989
Q9NRM7	Q86XL3	0.0059198201633989
P46736	Q6ZUJ8	0.0059198201633989
Q96DT0	Q15276	0.0059198201633989
Q7Z3D4	Q92545	0.0059198201633989
P49458	Q2YD98	0.0059198201633989
Q96RL1	P55197	0.0059198201633989
Q9UBL3	Q96AE7	0.0059198201633989
Q9NWT8	Q9H496	0.0059198201633989
Q14738	Q9HAU5	0.0059198201633989
P98177	Q9NYL9	0.0059198201633989
Q5VVJ2	P52434	0.0059198201633989
Q8TD16	Q14244	0.0059198201633989
P20339	O43593	0.0059198201633989
Q9BZI7	Q9UBT6	0.0059198201633989
Q6IAN0	Q8N2G6	0.0059198201633989
Q8IX15	Q15738	0.0059198201633989
Q9UKB1	Q4KMZ1	0.0059198201633989
Q9UKB1	Q9UK58	0.0059198201633989
Q86XP3	Q9UIU6	0.0059198201633989
Q9NVV4	Q9H4L7	0.0059198201633989
Q9UKJ3	Q9H6R0	0.0059198201633989
P11216	Q8N2G6	0.0059198201633989
Q49AM3	A5D8V6	0.0059198201633989
Q9UIU6	Q96L73	0.0059198201633989
Q8N2G6	Q9NVH2	0.0059198201633989
P25490	Q9NYZ3	0.0059198201633989
Q6UB99	P24928	0.0059198201633989
Q8IUE6	O14981	0.0059198201633989
Q9NW15	Q96AE7	0.0059198201633989
A5D8V6	Q9UPU7	0.0059198201633989
A7KAX9	Q9BZB8	0.0059198201633989
Q9NWZ8	Q9H015	0.0059198201633989
P98177	Q9NUQ6	0.0059198201633989
P13056	P31751	0.0059198201633989
O00560	Q4G0P3	0.0059198201633989
Q8IXH7	P82094	0.0059198201633989
Q9NQT8	Q9HAU5	0.0059198201633989
Q8IYD1	Q8NBU5	0.0059198201633989
A5D8V6	O95163	0.0059198201633989
Q7Z7K6	Q9UBB5	0.0059198201633989
Q9BQ95	P82663	0.0059198201633989
Q9NXE4	Q15678	0.0059198201633989
Q16832	Q14689	0.0059198201633989
Q01826	Q9P003	0.0059198201633989
Q8IWW6	Q9NX00	0.0059198201633989
Q9UPW5	Q27J81	0.0059198201633989
Q9BTA9	Q969R5	0.0059198201633989
Q9NRY4	Q6P2D0	0.0059198201633989
Q96KM6	Q96T23	0.0059198201633989
Q9NVR2	Q9P2K3	0.0059198201633989
Q9BQ52	Q75N03	0.0059198201633989
Q8N6H7	Q6UX07	0.0059198201633989
Q9UPN6	P82094	0.0059198201633989
Q9H3U7	Q9NZQ3	0.0059198201633989
Q9P2K3	P78543	0.0059198201633989
Q9UPW5	Q8TCT8	0.0059198201633989
P82094	Q9ULL1	0.0059198201633989
Q9H9A6	Q9Y6X9	0.0059198201633989
Q6VMQ6	Q15738	0.0059198201633989
Q6NZ36	Q9P032	0.0059198201633989
Q5UIP0	Q9Y4B4	0.0059198201633989
Q9GZR2	Q9NYZ3	0.0059198201633989
Q8TF68	Q14191	0.0059198201633989
P01374	Q9NUQ6	0.0059198201633989
O95785	Q9H9S3	0.0059198201633989
O60508	P06454	0.0059198201633989
Q9P209	Q9BW92	0.0059198201633989
Q86U42	Q8N5C8	0.0059198201633989
Q8N5C8	Q53EP0	0.0059198201633989
Q9NZ52	O15066	0.0059198201633989
O43815	O60503	0.0059198201633989
A0MZ66	Q86XP1	0.0059198201633989
Q9NVR2	Q15738	0.0059198201633989
P49458	Q9UBT6	0.0059198201633989
Q15738	Q6ZMZ3	0.0059198201633989
O60508	Q52LW3	0.0059198201633989
P17252	Q9NQ94	0.0059198201633989
Q9Y3Z3	Q562F6	0.0059198201633989
Q96T17	Q9BVL2	0.0059198201633989
Q5VZK9	Q8NBU5	0.0059198201633989
Q15434	Q96L93	0.0059198201633989
O94888	O15062	0.0059198201633989
O15131	Q92560	0.0059198201633989
Q5VIR6	Q9GZT9	0.0059198201633989
O15056	Q96CN7	0.0059198201633989
Q15738	O43593	0.0059198201633989
Q9Y3B2	Q96JY0	0.0059198201633989
Q5EBL8	Q9NX40	0.0059198201633989
Q92766	Q9H583	0.0059198201633989
Q9P2K3	Q6PII3	0.0059198201633989
P20339	Q5T1C6	0.0059198201633989
Q9NXE4	Q969R5	0.0059198201633989
Q12972	Q8TD16	0.0059198201633989
P20339	Q2VIQ3	0.0059198201633989
Q9UBT6	Q9NQZ2	0.0059198201633989
Q92797	Q562F6	0.0059198201633989
Q7Z6J0	P83436	0.0059198201633989
Q6P2D0	Q9NW64	0.0059198201633989
Q9Y5S9	Q8IZC4	0.0059198201633989
O43913	Q8N2G6	0.0059198201633989
Q75N03	Q9NYZ3	0.0059198201633989
P11245	Q13426	0.0059198201633989
Q8TD26	Q9BVI4	0.0059198201633989
P20339	Q8TCN5	0.0059198201633989
Q9Y5B8	Q9H792	0.0059198201633989
Q9NQT5	O95801	0.0059198201633989
Q8TF72	O60299	0.0059198201633989
Q9UIU6	O43290	0.0059198201633989
O15131	P48382	0.0059198201633989
Q9UBT6	Q93073	0.0059198201633989
Q4G0P3	Q96HY6	0.0059198201633989
Q9NV66	Q9Y2H2	0.0059198201633989
Q9UPW5	P27540	0.0059198201633989
O60299	Q68CZ1	0.0059198201633989
Q96HW7	O15062	0.0059198201633989
Q9NVR2	Q5SVZ6	0.0059198201633989
Q9UIU6	Q9P2I0	0.0059198201633989
Q66GS9	Q8NFZ5	0.0059198201633989
Q9BYE7	Q15059	0.0059198201633989
Q14106	O94903	0.0059198201633989
Q2KHM9	Q9NVV0	0.0059198201633989
Q9NQW6	Q9UI95	0.0059198201633989
Q6ZRS2	Q5SVZ6	0.0059198201633989
Q92989	Q96N46	0.0059198201633989
Q15185	P35453	0.0059198201633989
O75818	P31751	0.0059198201633989
Q8IWW6	O94763	0.0059198201633989
Q15118	O00566	0.0059198201633989
P17028	Q93073	0.0059198201633989
Q9Y6M7	P62491	0.0059198201633989
Q02880	O43156	0.0059198201633989
Q8N6H7	O76024	0.0059198201633989
O00566	O95182	0.0059198201633989
P08729	Q9Y5Y2	0.0059198201633989
O15047	O75582	0.0059198201633989
Q92585	O43148	0.0059198201633989
Q9UHF7	Q96JY0	0.0059198201633989
O75818	Q6PII3	0.0059198201633989
Q96EX1	O95486	0.0059198201633989
P61927	Q14191	0.0059198201633989
P61927	Q96HW7	0.0059198201633989
Q13616	Q99569	0.0059198201633989
Q9H583	Q9NQS7	0.0059198201633989
Q9UBN7	Q14847	0.0059198201633989
Q92560	Q15788	0.0059198201633989
P61927	Q9H7S9	0.0059198201633989
Q9C0A6	Q9NQ88	0.0059198201633989
Q9Y2T2	Q9ULI3	0.0059198201633989
Q7Z6J0	Q14689	0.0059198201633989
P49458	Q5T1C6	0.0059198201633989
Q9H2J7	Q2NL68	0.0059198201633989
Q99569	Q9BYN8	0.0059198201633989
P61106	O60293	0.0059198201633989
P18847	Q9UJV9	0.0059198201633989
Q9H7U1	Q9Y6V0	0.0059198201633989
Q14493	Q8NBU5	0.0059198201633989
A7KAX9	Q15418	0.0059198201633989
O60907	Q5SVZ6	0.0059198201633989
Q99569	Q14106	0.0059198201633989
O95486	Q6ZWT7	0.0059198201633989
O75925	Q15008	0.0059198201633989
Q9NQS7	P40938	0.0059198201633989
Q96HW7	O60907	0.0059198201633989
Q6ZRS2	Q9NWH9	0.0059198201633989
Q04724	Q9BYG3	0.0059198201633989
Q04724	Q5PSV4	0.0059198201633989
P13056	P82094	0.0059198201633989
Q15369	Q15788	0.0059198201633989
Q6IQ49	Q9UI95	0.0059198201633989
Q86SE9	Q92560	0.0059198201633989
P14324	Q9UBN7	0.0059198201633989
O95486	Q92574	0.0059198201633989
Q14201	Q5SRE5	0.0059198201633989
Q9UBN7	O43826	0.0059198201633989
O43865	Q96SN8	0.0059198201633989
Q8N8D1	P20339	0.0059198201633989
Q9NY65	Q9BSJ2	0.0059198201633989
Q9UI95	Q5T5X7	0.0059198201633989
O75528	Q9Y5Y2	0.0059198201633989
Q9UKL3	O94763	0.0059198201633989
P13056	O15062	0.0059198201633989
Q12796	Q06210	0.0059198201633989
O75064	O95486	0.0059198201633989
Q14201	Q9H0A8	0.0059198201633989
Q9UFF9	O00189	0.0059198201633989
O00566	Q9UI09	0.0059198201633989
Q9NSD9	O60299	0.0059198201633989
P13056	Q9C0F1	0.0059198201633989
P56181	O00566	0.0059198201633989
Q99569	Q8N2Y8	0.0059198201633989
O75410	O14966	0.0059198201633989
Q15059	Q70CQ3	0.0059198201633989
Q9NUK0	Q9BSJ2	0.0059198201633989
O00566	Q9BX68	0.0059198201633989
Q13242	Q5TAP6	0.0059198201633989
Q93073	Q15788	0.0059198201633989
Q96EY8	O00566	0.0059198201633989
Q14106	Q8N5G2	0.0059198201633989
P78356	Q8N2Y8	0.0059198201633989
Q96BT3	O75818	0.0059198201633989
A4D1E9	Q15185	0.0059198201633989
Q8WWV3	Q15185	0.0059198201633989
O15530	O00566	0.0059198201633989
P28074	Q9Y4F1	0.0059198201633989
Q9Y5Y2	Q8IXT5	0.0059198201633989
Q9Y2P8	Q86VV8	0.0059198201633989
Q9NSD9	Q9NWX6	0.0059198201633989
Q9NP66	Q9Y5Y2	0.0059198201633989
Q96NC0	Q9UI95	0.0059198201633989
O00566	P30048	0.0059198201633989
Q8WWV3	O00566	0.0059198201633989
Q86W42	Q86XP1	0.0059198201633989
Q8NFZ5	Q15836	0.0059198201633989
Q9UPN6	P35453	0.0059198201633989
O94776	Q9UIU6	0.0059198201633989
O75197	Q9NUQ6	0.0059198201633989
P11245	P09936	0.0059198201633989
Q9Y6R0	P83436	0.0059198201633989
Q9BVL2	Q96S21	0.0059198201633989
O95881	Q9H6S1	0.0059198201633989
Q96RL1	Q96JY0	0.0059198201633989
Q7Z6J0	Q9Y217	0.0059198201633989
Q86XP1	O60293	0.0059198201633989
O15056	Q7RTS7	0.0059198201633989
Q9NXE4	Q15059	0.0059198201633989
Q16718	Q5VVJ2	0.0059198201633989
O15047	P18847	0.0059198201633989
Q9BW27	Q9H6L5	0.0059198201633989
Q9H2J7	O00463	0.0059198201633989
Q14166	A3KN83	0.0059198201633989
Q8NHV4	Q96HY6	0.0059198201633989
P62979	Q6UVJ0	0.0059198201633989
Q53F19	P31751	0.0059198201633989
Q68CP9	Q15382	0.0059198201633989
Q9BW27	Q9NZ43	0.0059198201633989
Q15738	Q9NZM4	0.0059198201633989
Q969R5	Q9NPJ6	0.0059198201633989
Q15738	Q96AQ6	0.0059198201633989
Q49A88	Q9NVV0	0.0059198201633989
Q8IXH7	Q562F6	0.0059198201633989
O75052	Q8WUX9	0.0059198201633989
Q8NFC6	Q5VTL8	0.0059198201633989
P78318	Q8WUX9	0.0059198201633989
Q9HC52	Q9NWZ8	0.0059198201633989
O14686	Q86YP4	0.0059198201633989
Q9UIU6	P18615	0.0059198201633989
O94888	O75582	0.0059198201633989
Q6IEG0	Q6P4R8	0.0059198201633989
O15164	Q9NS18	0.0059198201633989
Q2YD98	Q9H7S9	0.0059198201633989
P51784	Q6ZUJ8	0.0059198201633989
Q8WUB8	Q562F6	0.0059198201633989
Q6ZMZ3	Q86YT6	0.0059198201633989
Q6ZMZ3	Q86XL3	0.0059198201633989
Q9BSC4	Q9NXR8	0.0059198201633989
Q8WUB8	Q6PII3	0.0059198201633989
Q8WUB8	Q96T23	0.0059198201633989
Q8IXH7	Q9BWH6	0.0059198201633989
Q658P3	Q9BVL2	0.0059198201633989
Q86SE9	Q96RL1	0.0059198201633989
Q9HAH7	Q8TBC5	0.0059198201633989
Q9UK45	Q9NRL3	0.0059198201633989
P62491	Q68CP9	0.0059198201633989
Q9P0L0	Q5T5X7	0.0059198201633989
Q96J01	Q86XP1	0.0059198201633989
Q8NDF8	Q96RL1	0.0059198201633989
Q93077	Q9HC52	0.0059198201633989
Q659A1	Q86XP1	0.0059198201633989
Q9Y4B4	Q9H165	0.0059198201633989
O94888	Q96JY0	0.0059198201633989
O14686	Q68CP9	0.0059198201633989
P15927	Q9C0A6	0.0059198201633989
Q6ZMZ3	Q92545	0.0059198201633989
Q8IY37	Q04727	0.0059198201633989
Q8TF68	O60216	0.0059198201633989
Q5EBL8	Q70CQ3	0.0059198201633989
P32322	Q4G0P3	0.0059198201633989
Q9H9J2	Q86UP3	0.0059198201633989
Q9BXR0	O15056	0.0059198201633989
Q86UV5	Q96NC0	0.0059198201633989
Q8NBT2	Q5VZK9	0.0059198201633989
O15056	P49588	0.0059198201633989
P32322	Q96L93	0.0059198201633989
Q5VTL8	Q9ULJ3	0.0059198201633989
Q9NVR2	Q9BZK7	0.0059198201633989
O14964	Q4KMZ1	0.0059198201633989
P85037	O60293	0.0059198201633989
Q9BWJ5	O94762	0.0059198201633989
Q6Y2X3	Q86XL3	0.0059198201633989
Q9UIU6	Q9H582	0.0059198201633989
O95789	Q86X83	0.0059198201633989
Q7RTX7	Q9Y3B2	0.0059198201633989
Q8N2G6	O75914	0.0059198201633989
Q9Y312	Q969J2	0.0059198201633989
P11245	Q96RL1	0.0059198201633989
Q8IZ21	Q7RTS7	0.0059198201633989
Q9BSC4	Q9NXG0	0.0059198201633989
Q92574	Q86XL3	0.0059198201633989
Q96QG7	Q9Y4B4	0.0059198201633989
Q5KU26	Q6DKI1	0.0059198201633989
Q9HAW4	Q5VTL8	0.0059198201633989
Q9Y5B6	Q9UIU6	0.0059198201633989
Q9Y4Y9	Q14807	0.0059198201633989
Q6ZRS2	Q9Y3B2	0.0059198201633989
Q92797	P55197	0.0059198201633989
Q04727	Q8IX18	0.0059198201633989
O14686	P38432	0.0059198201633989
Q9NSD9	O00479	0.0059198201633989
O94972	Q14201	0.0059198201633989
Q9NSD9	P10071	0.0059198201633989
Q8NBM4	Q9Y4F1	0.0059198201633989
O75410	Q5R372	0.0059198201633989
Q8IZP0	Q92628	0.0059198201633989
P28074	Q6ZRS2	0.0059198201633989
Q9ULL5	Q9BVJ6	0.0059198201633989
P46937	Q9P2I0	0.0059198201633989
Q8TBY0	Q9BSJ2	0.0059198201633989
O94818	Q93073	0.0059198201633989
Q9H2M9	O94966	0.0059198201633989
Q14533	Q9UBN7	0.0059198201633989
Q9Y5B8	Q14106	0.0059198201633989
Q9NVM6	Q9UI95	0.0059198201633989
O76041	Q96S66	0.0059198201633989
P17480	Q15528	0.0059198201633989
P60468	O75151	0.0059198201633989
Q5VT06	Q9NRC1	0.0059198201633989
Q93077	P35659	0.0059198201633989
Q96JQ2	O94966	0.0059198201633989
Q9H7U1	O14777	0.0059198201633989
O75410	O94966	0.0059198201633989
P00167	O95486	0.0059198201633989
Q14BN4	O95486	0.0059198201633989
Q15528	Q9NWH9	0.0059198201633989
Q96J01	Q9UI95	0.0059198201633989
Q5SVZ6	Q15528	0.0059198201633989
O43639	Q969Z0	0.0059198201633989
O95486	A6NGC4	0.0059198201633989
Q86UV5	Q15059	0.0059198201633989
P54132	Q9Y5Y2	0.0059198201633989
Q9NQS7	P08240	0.0059198201633989
O14777	Q86XL3	0.0059198201633989
Q5TAP6	Q9Y580	0.0059198201633989
O60907	P60468	0.0059198201633989
Q5TAP6	Q99547	0.0059198201633989
Q8TBY0	O95486	0.0059198201633989
Q8NFU7	Q15185	0.0059198201633989
Q6ZMZ3	O95486	0.0059198201633989
Q92560	Q9UNS2	0.0059198201633989
Q96F45	Q9Y580	0.0059198201633989
P61927	Q8IX18	0.0059198201633989
Q9NY65	Q9Y6K0	0.0059198201633989
P53680	Q14106	0.0059198201633989
Q12824	Q9Y5Y2	0.0059198201633989
Q04727	Q92560	0.0059198201633989
Q49AM3	O14777	0.0059198201633989
Q96N46	Q12874	0.0059198201633989
Q5TEU4	O00566	0.0059198201633989
P60468	P24723	0.0059198201633989
O75170	Q9UI95	0.0059198201633989
Q9NSD9	O00746	0.0059198201633989
Q6ZMZ3	P60468	0.0059198201633989
Q92804	Q96DN5	0.0059198201633989
Q9UKX7	Q9NS86	0.0059198201633989
O75410	Q8NFY9	0.0059198201633989
Q99547	Q75N03	0.0059198201633989
Q99547	Q05193	0.0059198201633989
O43896	Q96HN2	0.0059198201633989
O75410	O14936	0.0059198201633989
Q14106	O96005	0.0059198201633989
Q12796	P27448	0.0059198201633989
Q6ZRS2	Q92797	0.0059198201633989
Q86WV6	O95486	0.0059198201633989
P03886	Q9C0D5	0.0059198201633989
Q9NS18	Q15185	0.0059198201633989
Q6VMQ6	P60468	0.0059198201633989
O15530	Q9NSD9	0.0059198201633989
P46736	Q12796	0.0059198201633989
O00566	Q5TC12	0.0059198201633989
Q14201	Q9NPJ6	0.0059198201633989
O00566	Q96BX8	0.0059198201633989
Q12796	O75569	0.0059198201633989
O15541	Q15528	0.0059198201633989
P78356	Q9Y4H2	0.0059198201633989
Q9Y2R5	Q15596	0.0059198201633989
Q9UN30	Q15185	0.0059198201633989
Q9NSD9	P56181	0.0059198201633989
Q12796	Q9NRX1	0.0059198201633989
O15061	Q9UQB8	0.0059198201633989
Q14201	Q13033	0.0059198201633989
Q9Y697	O00566	0.0059198201633989
Q04724	O95218	0.0059198201633989
Q99547	P06400	0.0059198201633989
Q12796	Q8IZ21	0.0059198201633989
P61927	Q93073	0.0059198201633989
Q5ST30	Q15185	0.0059198201633989
O95486	Q3KR37	0.0059198201633989
Q8IWW6	Q15276	0.0059198201633989
Q9BR77	Q9UI95	0.0059198201633989
Q9NQ94	Q9BSJ2	0.0059198201633989
O43318	O00189	0.0059198201633989
Q9UFF9	Q9UQB8	0.0059198201633989
Q9UHF7	P82094	0.0059198201633989
Q8N3U4	Q5VTL8	0.0059198201633989
Q15185	Q96CM3	0.0059198201633989
Q9Y5S9	O75582	0.0059198201633989
O00566	Q96K17	0.0059198201633989
P03886	Q9UBN7	0.0059198201633989
Q9BQE4	O95486	0.0059198201633989
Q86TJ2	Q15185	0.0059198201633989
Q9Y2H2	P46937	0.0059198201633989
Q15185	Q8N183	0.0059198201633989
O00566	Q5ST30	0.0059198201633989
Q14201	Q96MT8	0.0059198201633989
P49916	P46937	0.0059198201633989
Q96JQ2	Q14BN4	0.0059198201633989
Q9UI95	Q96QE3	0.0059198201633989
Q96HQ2	Q14191	0.0059198201633989
Q9HA77	O00566	0.0059198201633989
Q2YD98	Q9UBN7	0.0059198201633989
Q14201	Q9Y3D0	0.0059198201633989
O00566	Q9NWX6	0.0059198201633989
O75410	Q92574	0.0059198201633989
P51570	Q12796	0.0059198201633989
O43837	P25440	0.0059198201633989
Q12796	P60468	0.0059198201633989
Q93077	Q8WUF8	0.0059198201633989
Q92526	P83369	0.0059198201633989
Q8IX18	O75362	0.0059198201633989
Q14106	Q96F24	0.0059198201633989
O14646	Q9Y5Y2	0.0059198201633989
Q9Y2P8	Q9NWX6	0.0059198201633989
O60281	O75818	0.0059198201633989
Q93073	O75362	0.0059198201633989
Q96AC1	Q9Y3D5	0.0059198201633989
Q8TBY0	Q9Y6K0	0.0059198201633989
Q5EBL8	Q9UI95	0.0059198201633989
Q03701	Q9NQ86	0.0059198201633989
Q96AC1	O15037	0.0059198201633989
Q9Y5U2	P20339	0.0059198201633989
O00165	Q8NE35	0.0059198201633989
P13056	Q5R372	0.0059198201633989
Q92797	Q96JY0	0.0059198201633989
Q9NSD9	Q8WWV3	0.0059198201633989
Q96GC9	P43897	0.0059198201633989
Q9Y5Y2	Q9P2D1	0.0059198201633989
Q15738	Q12796	0.0059198201633989
P61927	Q92560	0.0059198201633989
Q6AI12	Q15276	0.0059198201633989
Q96BZ9	O95486	0.0059198201633989
O15541	Q96JY0	0.0059198201633989
Q75N03	P18887	0.0059198201633989
O00566	Q9Y276	0.0059198201633989
O75410	Q9H974	0.0059198201633989
P20339	Q12796	0.0059198201633989
Q8TA86	Q9Y5Y2	0.0059198201633989
Q9NQ94	Q9Y6K0	0.0059198201633989
O95486	Q9NY65	0.0059198201633989
P82094	Q9UBN7	0.0059198201633989
Q9NUK0	O95486	0.0059198201633989
P07203	Q14106	0.0059198201633989
Q12796	Q04206	0.0059198201633989
P51570	Q9Y4F1	0.0059198201633989
Q9UKX7	Q9UIU6	0.0059198201633989
Q9BYE7	O95801	0.0059198201633989
Q04727	Q92797	0.0059198201633989
Q14201	Q8N4C6	0.0059198201633989
O75818	Q8NG48	0.0059198201633989
Q6ZUJ8	O95486	0.0059198201633989
O00746	Q15185	0.0059198201633989
Q14106	Q5SRE5	0.0059198201633989
Q5T1C6	Q15185	0.0059198201633989
Q14781	Q9UHF7	0.0059198201633989
P60468	Q8IU81	0.0059198201633989
Q92797	O15062	0.0059198201633989
Q08050	Q9NSD9	0.0059198201633989
P51812	Q7Z2Z2	0.0059198201633989
Q92766	Q99547	0.0059198201633989
Q9Y4F1	Q8NBU5	0.0059198201633989
Q6P1Q9	Q9UBN7	0.0059198201633989
Q96MU7	P55072	0.0059198201633989
Q96JQ2	P82094	0.0059198201633989
Q92585	Q01085	0.0059198201633989
Q9Y3R5	O94763	0.0059198201633989
Q5VTE6	Q9UI95	0.0059198201633989
P14635	Q00765	0.0059198201633989
Q8NFU7	P13056	0.0059198201633989
Q14191	O15062	0.0059198201633989
Q6ZRS2	Q96RL1	0.0059198201633989
Q96A08	Q03188	0.0059198201633989
P17480	Q7RTX7	0.0059198201633989
O14686	Q1ED39	0.0059198201633989
Q9BT78	Q6ZWJ1	0.0059198201633989
Q96HQ2	Q9H2Y7	0.0059198201633989
Q8IYH5	Q96RL1	0.0059198201633989
Q2VIQ3	Q9NW64	0.0059198201633989
Q9C0B9	Q9NVV0	0.0059198201633989
Q9BZE1	Q9NWX6	0.0059198201633989
Q5K651	Q9BWJ5	0.0059198201633989
Q15059	Q8NEM7	0.0059198201633989
Q14493	Q9Y3Z3	0.0059198201633989
Q9NZ71	Q9NUQ6	0.0059198201633989
O43427	Q49AM3	0.0059198201633989
Q9H7U1	Q8IZC4	0.0059198201633989
P51587	Q49AM3	0.0059198201633989
Q8NBU5	Q8N157	0.0059198201633989
Q76FK4	Q9H9S3	0.0059198201633989
Q8N8E3	Q86XL3	0.0059198201633989
Q76FK4	P62714	0.0059198201633989
Q2YD98	Q93073	0.0059198201633989
P03886	Q9UPU7	0.0059198201633989
Q13405	Q9NWX6	0.0059198201633989
Q6ZWJ1	P06239	0.0059198201633989
Q6P1Q9	Q8IY37	0.0059198201633989
P11216	Q68CP9	0.0059198201633989
Q8N6H7	Q9Y284	0.0059198201633989
Q4KMQ2	Q04695	0.0059198201633989
Q9ULD9	Q9Y4B4	0.0059198201633989
P35354	Q9Y2K5	0.0059198201633989
Q9NQS7	Q9Y312	0.0059198201633989
Q9HAU5	Q75N03	0.0059198201633989
Q9Y2K5	Q13057	0.0059198201633989
Q9Y6E2	Q92560	0.0059198201633989
Q15738	Q92574	0.0059198201633989
Q5KU26	Q9Y4B4	0.0059198201633989
Q9H3U7	Q96F45	0.0059198201633989
Q15643	Q8IUW3	0.0059198201633989
P82933	Q96F45	0.0059198201633989
Q13557	Q8NEM7	0.0059198201633989
O43361	Q9Y3Z3	0.0059198201633989
Q9NV88	Q96T23	0.0059198201633989
O95757	Q96DN5	0.0059198201633989
Q7Z3D4	Q96AE7	0.0059198201633989
P28074	Q4LE39	0.0059198201633989
Q8TF68	Q8IXQ4	0.0059198201633989
Q86TS9	Q8IXT5	0.0059198201633989
P82933	Q86UV5	0.0059198201633989
Q9BW27	Q8WXF7	0.0059198201633989
Q9NY61	Q8NG48	0.0059198201633989
Q8TF68	Q9P2K3	0.0059198201633989
Q6PL18	Q9HBM6	0.0059198201633989
Q96NB3	Q96T23	0.0059198201633989
Q9HCK5	Q12840	0.0059198201633989
Q8TBC5	Q9Y4B4	0.0059198201633989
Q7Z7K6	O75529	0.0059198201633989
Q86Y13	O95757	0.0059198201633989
P48382	Q96T23	0.0059198201633989
Q92604	Q86YT6	0.0059198201633989
P51570	Q9NY65	0.0059198201633989
O75064	Q86YT6	0.0059198201633989
Q9Y4B4	P18615	0.0059198201633989
Q7Z4S6	Q15276	0.0059198201633989
Q04727	Q9Y3B2	0.0059198201633989
Q9Y3R0	Q9NZ52	0.0059198201633989
Q9BV81	Q86YT6	0.0059198201633989
Q9NPA8	A3KN83	0.0059198201633989
Q9Y2K5	O75147	0.0059198201633989
Q86YS7	Q49A88	0.0059198201633989
Q9UPP1	Q96T23	0.0059198201633989
Q5VTL8	Q96L91	0.0059198201633989
Q6PL18	Q9NV88	0.0059198201633989
Q96A33	Q6ZMZ3	0.0059198201633989
Q9NXR8	Q9NW64	0.0059198201633989
P13612	Q04695	0.0059198201633989
Q9P2B4	Q6IMN6	0.0059198201633989
Q9H0K1	Q86X83	0.0059198201633989
Q9NXE4	Q9H792	0.0059198201633989
Q2YD98	Q9Y618	0.0059198201633989
Q5TKA1	Q04206	0.0059198201633989
Q86SE9	Q8IY37	0.0059198201633989
P82663	O75391	0.0059198201633989
Q9H792	Q4G0P3	0.0059198201633989
P62837	P51570	0.0059198201633989
Q68CP9	P50226	0.0059198201633989
Q96JQ2	Q9Y6V0	0.0059198201633989
Q86YT6	P48029	0.0059198201633989
Q92628	Q9H0A8	0.0059198201633989
Q13769	Q9Y6G9	0.0059198201633989
Q9NYV4	Q9H0A8	0.0059198201633989
Q5MIZ7	Q52LW3	0.0059198201633989
Q15291	Q9Y4B4	0.0059198201633989
P51570	Q8N4C8	0.0059198201633989
O43670	Q9Y4B4	0.0059198201633989
Q8IXH7	Q96T23	0.0059198201633989
Q2NL68	O00189	0.0059198201633989
Q9H4Z3	Q9NWH9	0.0059198201633989
Q9NS18	Q93073	0.0059198201633989
P61081	A9UHW6	0.0059198201633989
Q96JQ2	Q9NW15	0.0059198201633989
Q08050	Q8NBT2	0.0059198201633989
P18847	P48382	0.0059198201633989
Q9H9J2	P48668	0.0059198201633989
Q6PD62	Q96T23	0.0059198201633989
Q9HAU5	Q8TCT8	0.0059198201633989
O43156	Q69YH5	0.0059198201633989
P61081	Q9H8T0	0.0059198201633989
Q9C0D5	Q96CN7	0.0059198201633989
Q86UV5	Q5VTL8	0.0059198201633989
P20339	Q68EM7	0.0059198201633989
O60925	Q6ZUJ8	0.0059198201633989
P15927	Q562F6	0.0059198201633989
Q96KM6	P31751	0.0059198201633989
O94776	Q9Y4B4	0.0059198201633989
Q7Z6J0	Q9P0U3	0.0059198201633989
Q9BWJ5	Q9Y4B4	0.0059198201633989
P49757	Q9NR09	0.0059198201633989
Q969R5	Q9UJX5	0.0059198201633989
Q9Y3B7	A3KN83	0.0059198201633989
Q49AM3	Q5VSL9	0.0059198201633989
Q96PZ0	Q8TF68	0.0059198201633989
Q49AM3	Q0VF96	0.0059198201633989
Q8WUF8	Q9NQZ2	0.0059198201633989
Q9NY61	Q96K17	0.0059198201633989
Q9BZE1	Q6PII3	0.0059198201633989
Q9Y2K5	Q9NZJ4	0.0059198201633989
Q86XL3	Q15418	0.0059198201633989
Q9Y2T2	O94762	0.0059198201633989
Q12972	Q96NC0	0.0059198201633989
Q9NX00	Q6P2D0	0.0059198201633989
Q7Z5L9	Q6ZUJ8	0.0059198201633989
Q9NR46	Q6RFH5	0.0059198201633989
Q8N3F8	Q9NUQ8	0.0059198201633989
P61927	Q9UPP1	0.0059198201633989
Q9ULE6	Q9H4L5	0.0059198201633989
Q6ZUJ8	Q9Y2U8	0.0059198201633989
Q9BZK7	Q9NS18	0.0059198201633989
Q6ZUJ8	Q6ZWJ1	0.0059198201633989
Q9NVR2	O15047	0.0059198201633989
Q8IYH5	Q9UK45	0.0059198201633989
Q9NVR2	P48382	0.0059198201633989
Q9Y4F5	Q7Z6K5	0.0059198201633989
O60315	Q8IY37	0.0059198201633989
Q9NVR2	Q9Y618	0.0059198201633989
Q9NWT8	Q9NX40	0.0059198201633989
Q9NVR2	Q8IY37	0.0059198201633989
O15131	Q15788	0.0059198201633989
Q8TF72	Q8WTS6	0.0059198201633989
P17252	Q9NX20	0.0059198201633989
P48426	Q9UMX1	0.0059198201633989
Q49AM3	O94875	0.0059198201633989
Q9BW27	Q9NZ32	0.0059198201633989
Q6PL18	Q96RU2	0.0059198201633989
O75323	Q52LW3	0.0059198201633989
Q9NY61	Q9Y478	0.0059198201633989
P78356	Q4KMZ1	0.0059198201633989
Q13043	Q96AE7	0.0059198201633989
Q9NZ52	Q96CN7	0.0059198201633989
Q9NQ94	Q8NBU5	0.0059198201633989
Q9C004	Q96AE7	0.0059198201633989
Q7Z2Z2	A9UHW6	0.0059198201633989
Q9H7S9	Q9Y3B7	0.0059198201633989
Q9NQZ2	O95926	0.0059198201633989
Q92833	Q49AM3	0.0059198201633989
O60315	Q15738	0.0059198201633989
Q9UKN8	Q4G0P3	0.0059198201633989
P82979	P31751	0.0059198201633989
O14579	Q7Z5Q1	0.0059198201633989
Q9BTC8	Q9H7B2	0.0059198201633989
Q9P266	Q8NBT2	0.0059198201633989
Q8N6H7	Q96AQ6	0.0059198201633989
P18847	Q6P4R8	0.0059198201633989
Q92889	Q96NC0	0.0059198201633989
Q9UPN6	Q9Y4A5	0.0059198201633989
P49458	Q9NWX6	0.0059198201633989
Q9NVR2	A3KN83	0.0059198201633989
Q96RU2	P18847	0.0059198201633989
Q9BXY0	Q9HAU5	0.0059198201633989
Q9NVR2	Q9HBM6	0.0059198201633989
Q6ZUJ8	Q99707	0.0059198201633989
Q9Y4B4	O75909	0.0059198201633989
Q9NWX6	Q969Z0	0.0059198201633989
Q15738	Q14BN4	0.0059198201633989
P62837	Q8IZ21	0.0059198201633989
Q9Y618	Q9UJV9	0.0059198201633989
Q6PL18	P48382	0.0059198201633989
Q9UMX1	Q8WUX9	0.0059198201633989
P05412	Q9NQ86	0.0059198201633989
P15927	Q6PL18	0.0059198201633989
Q96JQ2	Q9HA82	0.0059198201633989
O60925	Q9NQ94	0.0059198201633989
Q15738	Q6Y2X3	0.0059198201633989
Q9NQ88	Q9HBM6	0.0059198201633989
Q9H582	Q9HCE5	0.0059198201633989
Q9BRK0	Q86YT6	0.0059198201633989
Q92560	Q96T23	0.0059198201633989
Q9NQZ2	Q8NG48	0.0059198201633989
Q9UPN6	O75362	0.0059198201633989
Q0P6H9	Q86YT6	0.0059198201633989
Q9Y6M7	Q6P158	0.0059198201633989
Q8N3X1	Q6P2D0	0.0059198201633989
O43399	Q9NR09	0.0059198201633989
Q8NBT2	Q8IYD1	0.0059198201633989
Q96JY0	O95071	0.0059198201633989
Q9Y3D5	Q9P032	0.0059198201633989
O43593	Q969Z0	0.0059198201633989
Q8IYH5	Q93073	0.0059198201633989
Q9Y2H2	Q14667	0.0059198201633989
Q13895	Q9H2Y7	0.0059198201633989
Q8NHU6	Q86TS9	0.0059198201633989
P18847	Q9HBM6	0.0059198201633989
Q8TF71	O94763	0.0059198201633989
Q96CX2	Q5UIP0	0.0059198201633989
Q9UK45	Q8TE76	0.0059198201633989
Q8TEX9	Q8N2G6	0.0059198201633989
Q9P270	Q8WUX9	0.0059198201633989
Q9NYJ8	Q8N4C6	0.0059198201633989
P49458	Q147X3	0.0059198201633989
Q15649	Q8TD16	0.0059198201633989
Q53H96	Q8NE35	0.0059198201633989
O95881	Q2YD98	0.0059198201633989
O75410	Q7RTS7	0.0059198201633989
Q15649	Q7Z3K3	0.0059198201633989
P14373	Q9H0K1	0.0059198201633989
Q9UPU9	Q2NL68	0.0059198201633989
Q9HBM6	Q96JY0	0.0059198201633989
Q9UPP1	Q9NXR8	0.0059198201633989
Q6ZUJ8	Q96PU8	0.0059198201633989
Q96IZ7	Q5H9F3	0.0059198201633989
Q92922	Q9NS18	0.0059198201633989
Q9UK45	Q9Y3B7	0.0059198201633989
Q9UPP1	O15550	0.0059198201633989
Q8NBT2	Q0VF96	0.0059198201633989
Q8NBU5	Q7RTS7	0.0059198201633989
Q8N6H7	P13612	0.0059198201633989
Q8NE35	Q6PI48	0.0059198201633989
Q9H201	Q15276	0.0059198201633989
Q9NR28	Q6ULP2	0.0059198201633989
Q92797	P18847	0.0059198201633989
Q9BRK0	Q96AE7	0.0059198201633989
O15126	Q9H0K1	0.0059198201633989
Q9Y618	Q9UK45	0.0059198201633989
P50226	Q8NEM7	0.0059198201633989
P08648	Q9BW27	0.0059198201633989
Q9BXR0	Q9GZT9	0.0059198201633989
Q9NVU7	Q9NS18	0.0059198201633989
Q7Z2Z2	Q9Y6G9	0.0059198201633989
Q96RL1	Q15788	0.0059198201633989
Q658P3	Q04206	0.0059198201633989
P62330	Q05DH4	0.0059198201633989
Q15738	Q9C0A6	0.0059198201633989
Q7Z2Z2	Q13620	0.0059198201633989
Q1MSJ5	Q9NVV0	0.0059198201633989
Q8TF46	Q9HAU5	0.0059198201633989
Q8IYD1	Q9NRL3	0.0059198201633989
Q9UMX1	Q13057	0.0059198201633989
Q9BZI7	O75362	0.0059198201633989
Q6P2D0	Q9Y2F5	0.0059198201633989
Q9NS18	Q9NSC2	0.0059198201633989
P11245	O15164	0.0059198201633989
Q6UVJ0	O15116	0.0059198201633989
Q8IY37	O75362	0.0059198201633989
Q9NQZ2	Q5R372	0.0059198201633989
Q9H0R6	Q8IWA0	0.0059198201633989
Q14527	Q9HCE5	0.0059198201633989
Q99986	A9UHW6	0.0059198201633989
Q6ZWJ1	P19484	0.0059198201633989
Q96AE7	Q92574	0.0059198201633989
Q9NVR2	Q9NQ88	0.0059198201633989
Q8TF71	Q6ZWJ1	0.0059198201633989
O00189	Q4KMZ1	0.0059198201633989
Q8IXQ4	Q96JY0	0.0059198201633989
Q8WUF8	Q9UK45	0.0059198201633989
Q8NG31	Q9Y4Y9	0.0059198201633989
Q8WXI9	Q15649	0.0059198201633989
Q9BYE7	Q5VTL8	0.0059198201633989
Q6P9H4	Q04695	0.0059198201633989
Q8N6H7	Q8TF71	0.0059198201633989
Q9UK45	O75362	0.0059198201633989
Q8TF71	Q9C0D5	0.0059198201633989
Q8TAT6	Q86TS9	0.0059198201633989
Q8N684	Q4G0P3	0.0059198201633989
O95219	Q4KMZ1	0.0059198201633989
P03886	Q8NBT2	0.0059198201633989
Q8IXH7	O95163	0.0059198201633989
P17480	P18847	0.0059198201633989
Q9GZL7	Q8NG48	0.0059198201633989
Q4KMZ1	O95789	0.0059198201633989
O75410	Q6UX07	0.0059198201633989
Q9BSF4	Q9Y2K5	0.0059198201633989
Q9NRN7	O43593	0.0059198201633989
Q12972	Q7Z3K3	0.0059198201633989
Q96F24	O95801	0.0059198201633989
Q9BZK7	P18847	0.0059198201633989
Q9HA47	Q15276	0.0059198201633989
Q8NBP0	Q9UK45	0.0059198201633989
Q9NR28	Q4G0P3	0.0059198201633989
Q05209	A9UHW6	0.0059198201633989
Q96IZ7	P18847	0.0059198201633989
Q13426	Q9C0A6	0.0059198201633989
Q96KM6	P18847	0.0059198201633989
Q9UPV0	Q86XL3	0.0059198201633989
Q9H871	Q8TF72	0.0059198201633989
Q9BQE4	Q86YT6	0.0059198201633989
Q15649	Q8IWZ8	0.0059198201633989
Q9HAU5	Q7Z6K5	0.0059198201633989
O75410	P13612	0.0059198201633989
Q9P2K3	Q8IY37	0.0059198201633989
Q7RTP6	Q86YT6	0.0059198201633989
Q9NY61	Q9NXG0	0.0059198201633989
P51570	Q14493	0.0059198201633989
Q9NQZ2	O75362	0.0059198201633989
Q9Y221	O14686	0.0059198201633989
Q6PL18	A3KN83	0.0059198201633989
Q12857	P31751	0.0059198201633989
P60900	Q8WVC0	0.0059198201633989
Q8IXQ4	Q9NXR8	0.0059198201633989
Q460N5	Q8IZ21	0.0059198201633989
O95881	Q6PJG2	0.0059198201633989
P52655	Q9Y4B4	0.0059198201633989
Q5TKA1	Q9NX00	0.0059198201633989
Q9HAU5	Q6RFH5	0.0059198201633989
Q8N103	Q9NRY4	0.0059198201633989
Q9NQP4	Q8TD16	0.0059198201633989
P50748	Q8TE99	0.0059198201633989
Q9Y284	Q9BUP0	0.0059198201633989
O15090	Q9Y4B4	0.0059198201633989
Q9Y284	Q14191	0.0059198201633989
O15066	Q9UPU7	0.0059198201633989
Q6PL18	Q92560	0.0059198201633989
Q12986	Q86TS9	0.0059198201633989
Q9NQT8	Q8TAA9	0.0059198201633989
Q9H201	Q9NZ52	0.0059198201633989
Q8IXQ4	Q5C9Z4	0.0059198201633989
Q96BT3	Q9Y3Z3	0.0059198201633989
P61927	A3KN83	0.0059198201633989
Q96HW7	Q9C0A6	0.0059198201633989
O15294	Q96N46	0.0059198201633989
Q96BK5	Q96HA1	0.0059198201633989
Q9NZ52	A5D8V6	0.0059198201633989
Q9NQT8	P62873	0.0059198201633989
Q53F19	Q9H4Z3	0.0059198201633989
Q9BYD2	Q96F24	0.0059198201633989
Q8TF68	Q9NWH9	0.0059198201633989
P11245	Q9BWU0	0.0059198201633989
Q9H871	Q9ULL1	0.0059198201633989
Q96IZ7	Q96JY0	0.0059198201633989
O94875	Q86XL3	0.0059198201633989
Q9P1Y5	Q8WUX9	0.0059198201633989
Q8IXH7	P41743	0.0059198201633989
Q9Y561	Q9NX08	0.0059198201633989
P11245	O94763	0.0059198201633989
Q86X02	Q04206	0.0059198201633989
Q96BT3	Q9UJV9	0.0059198201633989
Q9Y4C1	Q9P275	0.0059198201633989
Q0VF96	Q86XL3	0.0059198201633989
Q9P2E3	Q9UJC3	0.0059198201633989
O95757	Q49A88	0.0059198201633989
Q969R5	Q96L93	0.0059198201633989
P52737	Q5VTL8	0.0059198201633989
Q15397	Q147X3	0.0059198201633989
Q96JQ2	P13612	0.0059198201633989
Q8NEB9	Q96RF0	0.0059198201633989
Q9Y618	Q9NQ88	0.0059198201633989
Q9BT78	P09936	0.0059198201633989
Q96PM9	P09234	0.0059198201633989
Q96N46	Q9Y3T9	0.0059198201633989
Q8IWW6	Q9UJC3	0.0059198201633989
Q9P2K5	O95886	0.0059198201633989
Q96PU8	Q6PJG2	0.0059198201633989
Q9Y4F5	Q05DH4	0.0059198201633989
P61081	Q9HAU5	0.0059198201633989
Q9UHN6	Q04695	0.0059198201633989
Q9NWV8	Q2M2Z5	0.0059198201633989
P20339	Q96LT9	0.0059198201633989
Q9BPZ3	Q9C0B9	0.0059198201633989
Q9BWJ5	Q4G0P3	0.0059198201633989
Q96AE7	P48029	0.0059198201633989
Q9UMX1	Q14155	0.0059198201633989
Q9H0J9	Q8N2Y8	0.0059198201633989
Q8TF71	Q8NBT2	0.0059198201633989
Q9HA47	Q9Y5S9	0.0059198201633989
Q8TF72	Q15418	0.0059198201633989
Q6DKI1	Q9H8T0	0.0059198201633989
Q58A45	P07203	0.0059198201633989
Q8TF71	Q8IXJ6	0.0059198201633989
P53804	Q86WB0	0.0059198201633989
Q9UKK6	P29083	0.0059198201633989
Q6PL18	Q8IXQ4	0.0059198201633989
P61011	O60292	0.0059198201633989
Q9UPP1	P36954	0.0059198201633989
Q9NVR2	Q6PD62	0.0059198201633989
Q8NBT2	Q12778	0.0059198201633989
Q96L73	Q8IXT5	0.0059198201633989
O95881	Q9NS18	0.0059198201633989
Q96JQ2	Q7Z3D4	0.0059198201633989
O60299	Q8NBT2	0.0059198201633989
Q9HAD4	O95789	0.0059198201633989
Q49AM3	Q86US8	0.0059198201633989
O60299	Q86XL3	0.0059198201633989
Q9Y5S9	Q9Y6V0	0.0059198201633989
P40938	Q9HCE5	0.0059198201633989
O75928	Q9BZI7	0.0059198201633989
Q9Y463	Q86XL3	0.0059198201633989
Q9UKB1	P18887	0.0059198201633989
Q27J81	Q96HA1	0.0059198201633989
O43427	Q86XL3	0.0059198201633989
Q9UKK6	P13056	0.0059198201633989
Q96RL1	Q8N3Z6	0.0059198201633989
Q9Y463	Q8NBT2	0.0059198201633989
Q9BZ95	Q9H9A6	0.0059198201633989
Q969R5	Q9P032	0.0059198201633989
P07305	P48668	0.0059198201633989
Q2M2Z5	Q8NFZ5	0.0059198201633989
Q8IZT6	Q04206	0.0059198201633989
Q8NBT2	Q9NRM7	0.0059198201633989
Q76FK4	P60900	0.0059198201633989
Q9ULL1	Q53ET0	0.0059198201633989
Q4G0P3	Q9HCK8	0.0059198201633989
Q8IZC4	Q15276	0.0059198201633989
Q86VP3	Q9P003	0.0059198201633989
Q9UKB1	P50226	0.0059198201633989
Q14126	Q7RTS7	0.0059198201633989
Q68CZ1	P26045	0.0059198201633989
Q8NBT2	Q8N157	0.0059198201633989
Q13043	A2RUB6	0.0059198201633989
Q5SZL2	Q9UKB1	0.0059198201633989
Q8N1B4	Q9P2D6	0.0059198201633989
Q96N46	Q9H8H2	0.0059198201633989
Q9BQE4	Q8N6H7	0.0059198201633989
Q8NG31	Q96MT8	0.0059198201633989
Q8TDN4	O95789	0.0059198201633989
Q0P6D6	Q8NBT2	0.0059198201633989
Q7Z7L1	Q6PI48	0.0059198201633989
Q12857	P18847	0.0059198201633989
Q86YT6	Q92574	0.0059198201633989
Q9P2K3	P62324	0.0059198201633989
Q96L93	Q14689	0.0059198201633989
Q86YT6	A6NGC4	0.0059198201633989
Q9UKB1	O14981	0.0059198201633989
Q86UV5	Q9BYN8	0.0059198201633989
Q9HCH3	Q8NBT2	0.0059198201633989
Q96HW7	Q9Y3B7	0.0059198201633989
Q96AE7	Q9C0F1	0.0059198201633989
Q9UKK6	Q9NSC2	0.0059198201633989
Q9UNS1	Q9C0D5	0.0059198201633989
Q9UK45	Q9C0F1	0.0059198201633989
Q9BZI7	Q15788	0.0059198201633989
Q49AM3	Q8N8E3	0.0059198201633989
Q9C0D5	Q9H9P5	0.0059198201633989
Q9UK45	Q92560	0.0059198201633989
P56945	Q9P2F8	0.0059198201633989
Q9H9A6	Q9Y6V7	0.0059198201633989
Q6PL18	Q8WUB8	0.0059198201633989
Q9NZM4	Q9Y3Z3	0.0059198201633989
Q96AE7	O75064	0.0059198201633989
Q9UKK6	O60216	0.0059198201633989
Q969R5	Q9BXS5	0.0059198201633989
Q63HK5	Q8IXW5	0.0059198201633989
Q969R5	Q4G0P3	0.0059198201633989
Q15059	Q9HCK1	0.0059198201633989
Q6IEG0	Q9NRX1	0.0059198201633989
Q9Y613	A9UHW6	0.0059198201633989
Q9UKK6	O15541	0.0059198201633989
O15131	Q9Y2I7	0.0059198201633989
Q9H0R6	Q8TED0	0.0059198201633989
Q96CP6	O15126	0.0059198201633989
O75410	Q6P9H4	0.0059198201633989
Q96HW7	Q9UKK6	0.0059198201633989
P11245	Q12996	0.0059198201633989
Q9UKL3	Q96RL1	0.0059198201633989
P56945	O14524	0.0059198201633989
Q9UPN6	O75391	0.0059198201633989
O15062	Q96RL1	0.0059198201633989
Q8N684	Q96N46	0.0059198201633989
Q9Y613	Q8NEB9	0.0059198201633989
Q96KM6	Q9NXR8	0.0059198201633989
O15131	P55197	0.0059198201633989
Q9UPN6	Q86UP3	0.0059198201633989
Q8WY36	Q9NQ86	0.0059198201633989
Q96N46	Q9H582	0.0059198201633989
Q5K651	Q9H7N4	0.0059198201633989
Q9Y312	P46020	0.0059198201633989
O15062	Q9HBM6	0.0059198201633989
Q9UKK6	Q9UHF7	0.0059198201633989
Q96EP5	Q92585	0.0059198201633989
Q8WUB8	O15062	0.0059198201633989
Q13043	Q9P2B7	0.0059198201633989
Q8IUW3	Q5HYK7	0.0059198201633989
Q8TF68	Q9NSC2	0.0059198201633989
Q9Y2X7	Q8WUX9	0.0059198201633989
Q9Y2H6	Q14527	0.0059198201633989
Q13043	Q9ULL1	0.0059198201633989
Q66GS9	Q9Y3D0	0.0059198201633989
Q5TKA1	Q8IXH7	0.0059198201633989
P08648	Q04695	0.0059198201633989
Q96JQ2	Q9BQE4	0.0059198201633989
Q9NZ52	Q96DT0	0.0059198201633989
Q13405	P48668	0.0059198201633989
Q14527	Q96N46	0.0059198201633989
Q9NPJ6	Q9NVV0	0.0059198201633989
Q9Y2X7	O95789	0.0059198201633989
Q9NZ52	Q53ET0	0.0059198201633989
Q6ZWJ1	Q53ET0	0.0059198201633989
Q9BT78	Q9NSC2	0.0059198201633989
Q6PD62	Q9NXR8	0.0059198201633989
Q06265	Q8TF68	0.0059198201633989
Q9UPN6	Q8TE76	0.0059198201633989
P35580	Q7Z2Z2	0.0059198201633989
O60315	Q9Y3Z3	0.0059198201633989
P0DP24	Q9C0B9	0.0059198201633989
Q7Z2K8	O60292	0.0059198201633989
P11245	Q9P2K3	0.0059198201633989
Q9HA82	Q86YT6	0.0059198201633989
Q6PD62	Q8NG48	0.0059198201633989
Q460N5	Q9P2K3	0.0059198201633989
A7KAX9	Q96PY5	0.0059198201633989
Q9BSC4	P31751	0.0059198201633989
Q8N1N4	Q06265	0.0059198201633989
Q9NWV8	Q9HB21	0.0059198201633989
Q68CZ1	Q15418	0.0059198201633989
Q5TKA1	Q9NRL3	0.0059198201633989
Q8N2G6	Q15008	0.0059198201633989
Q9NZM4	Q8IX18	0.0059198201633989
P55197	Q9Y3B2	0.0059198201633989
Q96HY6	Q9H0A8	0.0059198201633989
Q6IMN6	Q86X83	0.0059198201633989
Q9H2J7	Q4KMZ1	0.0059198201633989
Q5SVZ6	Q96T23	0.0059198201633989
Q6DKJ4	Q8N2Y8	0.0059198201633989
P51570	O43593	0.0059198201633989
O95789	Q9UPS8	0.0059198201633989
Q9HA82	Q86XL3	0.0059198201633989
P46782	Q68CZ1	0.0059198201633989
Q9NUK0	P51570	0.0059198201633989
Q96PY5	Q96AX9	0.0059198201633989
Q96F24	Q9Y3D5	0.0059198201633989
Q6PL18	Q92797	0.0059198201633989
Q9UKB1	Q5T9S5	0.0059198201633989
Q8IXH7	A5D8V6	0.0059198201633989
Q27J81	P62491	0.0059198201633989
Q9UMX1	Q8NFZ5	0.0059198201633989
P20339	Q9Y6G3	0.0059198201633989
Q9NUQ6	O75153	0.0059198201633989
O60216	P18847	0.0059198201633989
Q8NBT2	Q7RTS7	0.0059198201633989
O60216	P31751	0.0059198201633989
Q7Z6J0	Q96M94	0.0059198201633989
Q8N1N4	Q9Y3B2	0.0059198201633989
O00231	Q9HAU5	0.0059198201633989
Q5W0V3	Q9GZT9	0.0059198201633989
Q9HAU5	Q9HCE5	0.0059198201633989
Q6NZ36	O95835	0.0059198201633989
Q9C004	Q9BVL2	0.0059198201633989
Q96JQ2	Q5TKA1	0.0059198201633989
P09936	Q8IZC4	0.0059198201633989
Q7Z5K2	O94979	0.0059198201633989
Q9NVR2	Q9H2Y7	0.0059198201633989
O75122	Q9NZ52	0.0059198201633989
P06400	Q5VTL8	0.0059198201633989
Q7KZ85	Q9UKB1	0.0059198201633989
Q8NFU7	Q9NVU7	0.0059198201633989
P49757	P10244	0.0059198201633989
Q9NRN7	Q13427	0.0059198201633989
Q9NZ52	O14529	0.0059198201633989
O43156	Q9NVM6	0.0059198201633989
O94979	Q7Z3K3	0.0059198201633989
P18847	Q96RL1	0.0059198201633989
O14561	Q8IWA0	0.0059198201633989
Q56P03	Q9NUQ6	0.0059198201633989
O94979	Q9NQ86	0.0059198201633989
Q9BVC6	Q86YT6	0.0059198201633989
Q9UPN6	Q9C0F1	0.0059198201633989
P28074	Q8IYH5	0.0059198201633989
Q96RU2	Q96T23	0.0059198201633989
P47974	Q96RF0	0.0059198201633989
O75165	Q15276	0.0059198201633989
Q6ULP2	Q9Y4H2	0.0059198201633989
O15062	Q9Y3B2	0.0059198201633989
O95674	Q9C0B9	0.0059198201633989
O43324	Q9HCE5	0.0059198201633989
Q86XL3	Q7RTS7	0.0059198201633989
P13056	Q9Y3B7	0.0059198201633989
Q9UHF7	Q9Y3B7	0.0059198201633989
Q9UPP1	O95926	0.0059198201633989
Q9UPP1	O43361	0.0059198201633989
Q96NB3	O75582	0.0059198201633989
A5D8V6	Q9NRL3	0.0059198201633989
Q9NYL9	Q17RN3	0.0059198201633989
P20339	Q96EL3	0.0059198201633989
Q9UMX1	Q14161	0.0059198201633989
P20339	Q9NWX6	0.0059198201633989
Q6PL18	Q6P4R8	0.0059198201633989
Q9HA82	Q8N6H7	0.0059198201633989
Q16718	Q5VWN6	0.0059198201633989
Q9NRN7	Q96A08	0.0059198201633989
Q9BVL2	Q7RTS7	0.0059198201633989
Q9Y4B4	Q96S94	0.0059198201633989
Q86V97	Q9Y4B4	0.0059198201633989
Q9UK45	O15550	0.0059198201633989
Q13557	Q9HCE5	0.0059198201633989
O75052	Q5T5U3	0.0059198201633989
Q16740	Q9Y3D5	0.0059198201633989
Q9BU23	A9UHW6	0.0059198201633989
O43310	Q2M2I8	0.0059198201633989
Q86UV5	Q9H8H2	0.0059198201633989
Q5TKA1	Q96AE7	0.0059198201633989
Q9NYL9	P82094	0.0059198201633989
Q9Y618	Q9NS18	0.0059198201633989
P18669	Q9Y561	0.0059198201633989
Q9UPP1	P82094	0.0059198201633989
Q9BTC8	P25490	0.0059198201633989
Q7Z7K6	Q9Y4C1	0.0059198201633989
Q9C0A6	Q5SVZ6	0.0059198201633989
Q9H2J4	Q9NZ52	0.0059198201633989
Q96HW7	P18847	0.0059198201633989
O75052	Q6ULP2	0.0059198201633989
O95881	Q8NFU7	0.0059198201633989
P51570	Q9NQ94	0.0059198201633989
Q9Y3Z3	O95926	0.0059198201633989
Q6PD62	Q9NS18	0.0059198201633989
Q8IZ21	P78543	0.0059198201633989
Q8TF46	Q8NEB9	0.0059198201633989
Q49AM3	Q86SQ0	0.0059198201633989
Q9HB21	Q52LW3	0.0059198201633989
Q8NE35	Q9UID3	0.0059198201633989
Q13043	Q8TF71	0.0059198201633989
Q96NB3	P18847	0.0059198201633989
Q9HC52	Q9UK45	0.0059198201633989
Q92585	Q9Y4B4	0.0059198201633989
Q9P2K3	Q9Y3B7	0.0059198201633989
Q8NE35	Q6PGP7	0.0059198201633989
P17612	Q9NQ94	0.0059198201633989
Q7Z7L1	Q52LJ0	0.0059198201633989
Q96HW7	Q9H4Z3	0.0059198201633989
Q9H9S3	Q9H0H5	0.0059198201633989
Q9HAW4	Q9P0U3	0.0059198201633989
Q9H4Z3	Q9UPU7	0.0059198201633989
Q9UKK6	Q9NQ88	0.0059198201633989
Q8IXQ4	Q96BT3	0.0059198201633989
Q86SE9	Q9Y3B2	0.0059198201633989
Q96L93	Q86X83	0.0059198201633989
Q8IWA0	Q147X3	0.0059198201633989
Q8WUF8	Q9GZL7	0.0059198201633989
Q96T23	Q9HBM6	0.0059198201633989
Q9UJV9	Q9H4Z3	0.0059198201633989
Q13043	Q6ZUJ8	0.0059198201633989
Q9Y3D0	Q4KMZ1	0.0059198201633989
Q86YT6	Q6Y2X3	0.0059198201633989
Q9C004	Q6ZWJ1	0.0059198201633989
Q8TED0	Q147X3	0.0059198201633989
Q9NR09	Q2KHR3	0.0059198201633989
Q8TF68	Q92797	0.0059198201633989
Q8N6H7	Q9BV81	0.0059198201633989
Q8IXH7	Q6ZUJ8	0.0059198201633989
Q9HAU5	O15213	0.0059198201633989
Q9Y2K5	P41250	0.0059198201633989
Q9P1Y6	Q96RU2	0.0059198201633989
Q14161	Q8TD16	0.0059198201633989
Q9NVR2	P35250	0.0059198201633989
Q4G0P3	O75170	0.0059198201633989
Q6ZU65	Q9NQ88	0.0059198201633989
Q9UK45	Q9NPA8	0.0059198201633989
Q8TEK3	Q9Y4B4	0.0059198201633989
Q96N46	P55198	0.0059198201633989
Q14865	O95881	0.0059198201633989
Q96N46	Q15059	0.0059198201633989
Q9UKB1	Q9UPS8	0.0059198201633989
Q9HA82	Q96AE7	0.0059198201633989
Q9P0U3	Q96MT8	0.0059198201633989
Q2M2Z5	Q9Y3D0	0.0059198201633989
O94979	Q8NG31	0.0059198201633989
O60299	Q9UPU7	0.0059198201633989
Q9Y388	Q9NQ88	0.0059198201633989
Q9UPP1	Q86WA6	0.0059198201633989
Q8NEB9	Q9NPJ6	0.0059198201633989
Q9NY61	Q147X3	0.0059198201633989
Q96NB3	Q6PL18	0.0059198201633989
Q8IXH7	Q6PL18	0.0059198201633989
Q13043	Q9Y284	0.0059198201633989
Q9UKK6	Q9Y3Z3	0.0059198201633989
Q53H96	Q9BR77	0.0059198201633989
P49916	Q96N46	0.0059198201633989
Q2YD98	Q9UK45	0.0059198201633989
Q9GZT9	Q9Y3R5	0.0059198201633989
Q86WA6	Q9H2Y7	0.0059198201633989
Q8IWA0	Q8NCN5	0.0059198201633989
Q92560	Q9Y3B7	0.0059198201633989
Q2VIQ3	Q9NWZ8	0.0059198201633989
Q49AM3	Q9NRM7	0.0059198201633989
Q14191	P48668	0.0059198201633989
O94888	P18847	0.0059198201633989
Q9H9S3	Q49A26	0.0059198201633989
Q9H6F5	Q6IMN6	0.0059198201633989
Q9NVR2	Q92560	0.0059198201633989
Q8N2G6	O95674	0.0059198201633989
Q9BQ95	Q8IWA0	0.0059198201633989
Q86XL3	O60256	0.0059198201633989
O75925	Q5VTL8	0.0059198201633989
Q86SQ0	Q8NBT2	0.0059198201633989
O00512	Q5VTL8	0.0059198201633989
Q9H9J2	Q6PII3	0.0059198201633989
O95219	A9UHW6	0.0059198201633989
Q9NVR2	Q8IX18	0.0059198201633989
Q8NEY8	O75391	0.0059198201633989
Q8NBT2	O94875	0.0059198201633989
Q8WUB8	Q93073	0.0059198201633989
Q8NE35	P04181	0.0059198201633989
Q04695	Q5UCC4	0.0059198201633989
O00712	Q9P003	0.0059198201633989
Q9Y3Y2	Q96N46	0.0059198201633989
O60299	Q49AM3	0.0059198201633989
Q9UPW5	Q9UPU5	0.0059198201633989
Q5K651	Q96FV9	0.0059198201633989
Q9HCH3	Q6ZWJ1	0.0059198201633989
Q9H3U7	Q9H0K1	0.0059198201633989
Q86TJ2	Q9P2K3	0.0059198201633989
Q5T1M5	Q70CQ3	0.0059198201633989
Q9HCK5	Q8WUX9	0.0059198201633989
P82094	Q9UPU7	0.0059198201633989
O75925	Q9Y312	0.0059198201633989
Q9H2J7	Q8N2Y8	0.0059198201633989
Q8IXH7	Q9UKL3	0.0059198201633989
P61927	Q9UK45	0.0059198201633989
Q9P0U3	Q96N46	0.0059198201633989
P26045	Q86XL3	0.0059198201633989
Q9P2B4	Q9Y6R0	0.0059198201633989
Q5TKA1	Q13043	0.0059198201633989
Q8IX15	O75569	0.0059198201633989
Q92560	Q9Y3Z3	0.0059198201633989
Q9BZI7	Q96EK7	0.0059198201633989
Q8WUB8	P31751	0.0059198201633989
Q8IZT6	P50748	0.0059198201633989
Q9NV88	P31751	0.0059198201633989
Q9NRN7	Q96HQ2	0.0059198201633989
Q9BUP0	Q9H3S7	0.0059198201633989
Q8WUB8	P82094	0.0059198201633989
Q9HAU5	Q9BRP1	0.0059198201633989
Q9BZV1	Q49AM3	0.0059198201633989
Q69YH5	Q96N46	0.0059198201633989
Q8NBT2	Q8N8E3	0.0059198201633989
Q9NS18	A3KN83	0.0059198201633989
O95881	Q12982	0.0059198201633989
Q9UH92	Q8NBT2	0.0059198201633989
Q9ULM3	Q9UKB1	0.0059198201633989
P49593	Q9NPJ6	0.0059198201633989
Q6P3S6	O15084	0.0059198201633989
Q9Y4F5	Q15649	0.0059198201633989
Q9UKK6	Q9HBM6	0.0059198201633989
Q9BZB8	O95163	0.0059198201633989
Q6ULP2	Q969V6	0.0059198201633989
Q9UJC3	Q7Z4S6	0.0059198201633989
Q9H2M9	Q6ZMZ3	0.0059198201633989
Q8NE35	Q13057	0.0059198201633989
Q4G0P3	Q9HCS7	0.0059198201633989
Q96QG7	Q9NSK0	0.0059198201633989
Q9UPN6	Q9Y3B7	0.0059198201633989
Q8TF72	O43149	0.0059198201633989
Q96A33	Q9NZ32	0.0059198201633989
Q9GZN1	Q8IWA0	0.0059198201633989
P11245	Q5SVZ6	0.0059198201633989
Q8NBT2	A6NIH7	0.0059198201633989
P04049	Q9NPJ6	0.0059198201633989
Q5TKA1	Q9ULL1	0.0059198201633989
P31751	Q9HBM6	0.0059198201633989
Q49AM3	O15066	0.0059198201633989
Q86UP3	Q9P2K3	0.0059198201633989
Q9Y613	Q969V6	0.0059198201633989
Q8NE35	Q9P003	0.0059198201633989
Q9UKN8	Q96N46	0.0059198201633989
Q8NE35	P60891	0.0059198201633989
Q2NL68	O95789	0.0059198201633989
Q8IX15	P51570	0.0059198201633989
Q12769	Q96PC5	0.0059198201633989
Q9P2K3	Q9NS18	0.0059198201633989
Q8N983	Q96N46	0.0059198201633989
O60925	Q6EMB2	0.0059198201633989
Q9UPP1	Q9UBT6	0.0059198201633989
O15131	Q06546	0.0059198201633989
Q5KU26	Q96N46	0.0059198201633989
Q5K651	O15090	0.0059198201633989
P11245	P15822	0.0059198201633989
Q9H2M9	Q6UX07	0.0059198201633989
Q9P266	Q86XL3	0.0059198201633989
Q53F19	Q96T23	0.0059198201633989
Q96AQ6	Q04695	0.0059198201633989
P17252	Q8TBY0	0.0059198201633989
O00483	P52737	0.0059198201633989
P17252	P01374	0.0059198201633989
Q08050	Q9H7U1	0.0059198201633989
O15047	Q8NAG6	0.0059198201633989
P53680	Q9H840	0.0059198201633989
O75461	Q96A08	0.0059198201633989
O43361	P48382	0.0059198201633989
Q96KM6	Q8NAG6	0.0059198201633989
Q02742	P54105	0.0059198201633989
P62873	Q05DH4	0.0059198201633989
Q08117	O60216	0.0059198201633989
O75461	Q7RTX7	0.0059198201633989
Q9UHF7	Q7RTX7	0.0059198201633989
Q6P4R8	Q8NAG6	0.0059198201633989
P49674	Q2M3G4	0.0059198201633989
Q9H582	Q8IXT5	0.0059198201633989
Q9Y3B2	P12035	0.0059198201633989
O75461	O75582	0.0059198201633989
Q04695	Q6NUQ4	0.0059198201633989
P98177	O75410	0.0059198201633989
Q9ULL5	Q96C00	0.0059198201633989
O43361	P29083	0.0059198201633989
P27540	Q96QV6	0.0059198201633989
Q9Y385	Q04695	0.0059198201633989
Q7Z6K5	Q9NYZ3	0.0059198201633989
Q96BZ9	Q9Y2U8	0.0059198201633989
Q08378	Q9Y6H1	0.0059198201633989
Q9NWT8	P35520	0.0059198201633989
Q5VTE6	Q969J2	0.0059198201633989
Q03112	Q8IY37	0.0059198201633989
101930123	Q14161	0.0059198201633989
P38117	Q9Y4H2	0.0059198201633989
Q03188	Q96T23	0.0059198201633989
Q15723	Q8TEV9	0.0059198201633989
Q96AC1	101930123	0.0059198201633989
Q8N5F7	P29083	0.0059198201633989
Q6NZ36	Q8TEV9	0.0059198201633989
O60503	Q9NS91	0.0059198201633989
Q9HBM0	Q04695	0.0059198201633989
Q9H9S3	102724159	0.0059198201633989
Q7KZ85	Q8IXT5	0.0059198201633989
Q7Z5L9	Q9NPA8	0.0059198201633989
Q9HC62	Q04695	0.0059198201633989
Q14524	Q8IU60	0.0059198201633989
P49916	O94762	0.0059198201633989
Q12824	P55198	0.0059198201633989
Q96HW7	Q13227	0.0059198201633989
O14646	Q96HA1	0.0059198201633989
Q04695	Q9BTX1	0.0059198201633989
O43361	Q6P4R8	0.0059198201633989
Q6P1Q9	P27448	0.0059198201633989
Q12996	Q8NAG6	0.0059198201633989
Q96RL1	Q06546	0.0059198201633989
Q8IX18	P55197	0.0059198201633989
Q9HA82	Q04695	0.0059198201633989
Q9GZP9	P27448	0.0059198201633989
P08729	Q8N122	0.0059198201633989
Q03112	O15131	0.0059198201633989
O14524	Q13627	0.0059198201633989
Q96F45	P49773	0.0059198201633989
Q5T5U3	P49773	0.0059198201633989
Q08117	Q9Y3B2	0.0059198201633989
O43361	O95453	0.0059198201633989
Q8NEZ2	Q8IU60	0.0059198201633989
O75694	Q5XKE5	0.0059198201633989
Q9GZS3	Q92585	0.0059198201633989
P98177	P17252	0.0059198201633989
P55735	Q8IVE3	0.0059198201633989
Q9NXB9	Q04695	0.0059198201633989
Q96JQ2	A6NGC4	0.0059198201633989
P49757	Q8NA72	0.0059198201633989
Q8N6H7	Q86WV6	0.0059198201633989
P55198	Q8IXT5	0.0059198201633989
Q96HQ2	Q01844	0.0059198201633989
P24043	Q86YT6	0.0059198201633989
Q9H6L5	Q04695	0.0059198201633989
Q08117	Q8IY37	0.0059198201633989
Q9H2M9	Q16254	0.0059198201633989
Q8TDN4	Q5XKE5	0.0059198201633989
Q9NV88	Q8NAG6	0.0059198201633989
Q13098	Q9HAD4	0.0059198201633989
Q5TKA1	P54105	0.0059198201633989
P38117	Q9Y2X7	0.0059198201633989
P29083	Q9NS18	0.0059198201633989
Q9HD26	Q8IU60	0.0059198201633989
Q13370	Q04695	0.0059198201633989
P20339	Q7Z7H8	0.0059198201633989
P53804	Q5JXB2	0.0059198201633989
Q96RL1	Q8NAG6	0.0059198201633989
Q16254	Q9NRY4	0.0059198201633989
P17480	Q8NAG6	0.0059198201633989
Q99504	P02751	0.0059198201633989
Q8TF68	Q96RL1	0.0059198201633989
O96005	Q9H4L7	0.0059198201633989
Q01658	Q93073	0.0059198201633989
Q9UPN6	O15062	0.0059198201633989
Q8TF68	Q9Y3B2	0.0059198201633989
Q16254	O75569	0.0059198201633989
P56134	Q05DH4	0.0059198201633989
Q9Y618	Q86WA6	0.0059198201633989
P49674	P49840	0.0059198201633989
Q9BW19	P48556	0.0059198201633989
Q8NBM4	Q6P1Q9	0.0059198201633989
Q8N2Y8	Q12840	0.0059198201633989
O75461	P62324	0.0059198201633989
Q13043	P11802	0.0059198201633989
O95071	Q8NAG6	0.0059198201633989
Q04206	Q9P0L2	0.0059198201633989
Q7Z5L9	Q7RTX7	0.0059198201633989
P51784	Q8NAG6	0.0059198201633989
O75461	Q8N3Z6	0.0059198201633989
Q9UJV9	Q8NAG6	0.0059198201633989
O75052	P38117	0.0059198201633989
Q5K651	P52655	0.0059198201633989
Q9H3U7	Q96DH6	0.0059198201633989
P78385	O75569	0.0059198201633989
P28074	Q08117	0.0059198201633989
P15822	Q9C0F1	0.0059198201633989
Q96JQ2	P06756	0.0059198201633989
P46736	P24043	0.0059198201633989
Q14191	Q86WA6	0.0059198201633989
P35250	O43361	0.0059198201633989
P14324	Q9UK45	0.0059198201633989
P12645	Q9C0D5	0.0059198201633989
Q2M389	Q16254	0.0059198201633989
P08729	Q7Z7L1	0.0059198201633989
P17480	P78364	0.0059198201633989
Q92560	Q8NAG6	0.0059198201633989
Q9H7U1	101060399	0.0059198201633989
Q9UMX1	Q7Z5Q1	0.0059198201633989
P09429	Q8NAG6	0.0059198201633989
Q5VTL8	Q969J2	0.0059198201633989
Q10567	O95835	0.0059198201633989
Q96PY6	A8MXV4	0.0059198201633989
P49454	Q92545	0.0059198201633989
Q86UP3	Q9H7S9	0.0059198201633989
Q8TDN4	Q13057	0.0059198201633989
P78364	Q9Y3Z3	0.0059198201633989
A8K0Z3	Q15007	0.0059198201633989
O15062	P15822	0.0059198201633989
Q04695	O95210	0.0059198201633989
Q08117	Q92797	0.0059198201633989
O60216	Q01658	0.0059198201633989
Q13769	Q14814	0.0059198201633989
Q96NB3	Q6I9Y2	0.0059198201633989
A7KAX9	P61024	0.0059198201633989
O75794	Q5XKE5	0.0059198201633989
Q8IX15	Q04695	0.0059198201633989
Q8WVK7	Q9NWZ8	0.0059198201633989
P61006	Q8IU60	0.0059198201633989
Q9H974	O15056	0.0059198201633989
Q10567	Q70CQ3	0.0059198201633989
Q12857	P35453	0.0059198201633989
Q9UKB1	Q99504	0.0059198201633989
O15126	Q2M3G4	0.0059198201633989
Q09161	Q7Z5Q1	0.0059198201633989
Q04695	O75822	0.0059198201633989
Q8NCS4	Q04695	0.0059198201633989
O75461	Q9NS18	0.0059198201633989
Q8N6H7	A6NGC4	0.0059198201633989
O15047	Q13227	0.0059198201633989
P25789	Q8IVE3	0.0059198201633989
Q96IZ7	Q8NAG6	0.0059198201633989
P17480	O43361	0.0059198201633989
Q9NW15	Q04695	0.0059198201633989
Q96HW7	Q7RTX7	0.0059198201633989
O60812	Q8IU60	0.0059198201633989
Q04695	Q3KR37	0.0059198201633989
Q8TBY0	Q8NBU5	0.0059198201633989
P15927	Q13227	0.0059198201633989
Q9NVR2	Q7Z5L9	0.0059198201633989
P09429	Q96T23	0.0059198201633989
Q7L8L6	Q8IVE3	0.0059198201633989
Q5TAP6	P49916	0.0059198201633989
Q9H694	P49593	0.0059198201633989
Q04695	Q6ZWT7	0.0059198201633989
O75461	P82094	0.0059198201633989
P12645	Q9BZI7	0.0059198201633989
O75052	Q2M3G4	0.0059198201633989
Q9UKD2	O96005	0.0059198201633989
Q03188	O43361	0.0059198201633989
Q9BPZ3	O60282	0.0059198201633989
Q93077	P24386	0.0059198201633989
Q2M3G4	Q9UPM8	0.0059198201633989
Q2VIQ3	P54105	0.0059198201633989
Q9BXR0	P54105	0.0059198201633989
Q9Y3D5	Q8IXT5	0.0059198201633989
Q04695	Q8N5Y8	0.0059198201633989
Q03188	Q9NXR8	0.0059198201633989
O43156	P55198	0.0059198201633989
Q96JY0	P15822	0.0059198201633989
Q9ULL5	P39748	0.0059198201633989
Q8NEZ2	Q06210	0.0059198201633989
Q9Y618	Q8NAG6	0.0059198201633989
P48382	Q8NAG6	0.0059198201633989
A8K0Z3	Q14201	0.0059198201633989
Q86WV6	Q96AE7	0.0059198201633989
O14686	Q96C00	0.0059198201633989
Q08050	Q9ULL1	0.0059198201633989
O60906	Q04695	0.0059198201633989
Q08050	Q8TF72	0.0059198201633989
Q7Z6J0	102724985	0.0059198201633989
Q7Z7L1	Q5XKE5	0.0059198201633989
Q15291	O60503	0.0059198201633989
Q9BZI7	Q14533	0.0059198201633989
P78385	P46736	0.0059198201633989
O75410	Q86WV6	0.0059198201633989
Q8IVE3	Q9NVH2	0.0059198201633989
A8K0Z3	Q8TEX9	0.0059198201633989
Q13227	Q9NQ88	0.0059198201633989
Q7RTX7	O15131	0.0059198201633989
Q9NZ43	Q04695	0.0059198201633989
Q08117	Q8N3X1	0.0059198201633989
Q8N6H7	Q96BZ9	0.0059198201633989
Q06265	Q7RTX7	0.0059198201633989
P29083	Q8NAG6	0.0059198201633989
P78385	Q8IZ21	0.0059198201633989
Q9NVR2	P29083	0.0059198201633989
Q8NFU7	Q9H7S9	0.0059198201633989
Q96JQ2	Q6Y2X3	0.0059198201633989
Q9Y697	Q13405	0.0059198201633989
102724985	O43295	0.0059198201633989
Q96IZ7	Q8TF68	0.0059198201633989
Q96JQ2	O14967	0.0059198201633989
P48163	Q2M3G4	0.0059198201633989
Q13227	Q6P4R8	0.0059198201633989
Q96JQ2	Q8NCS4	0.0059198201633989
Q96BZ9	Q92545	0.0059198201633989
Q8N6H7	Q6ZWT7	0.0059198201633989
Q9BZE1	P12035	0.0059198201633989
A8K0Z3	Q969R5	0.0059198201633989
Q93077	Q0VDD8	0.0059198201633989
Q96QT4	Q04695	0.0059198201633989
P78385	P27448	0.0059198201633989
O94898	Q04695	0.0059198201633989
P41743	P15822	0.0059198201633989
Q9HB21	Q8N6V9	0.0059198201633989
Q13405	Q0VDD8	0.0059198201633989
Q6S8J3	Q5XKE5	0.0059198201633989
P46734	Q96PC5	0.0059198201633989
O60315	P15822	0.0059198201633989
P83369	P08754	0.0059198201633989
Q9NYZ3	Q8IXT5	0.0059198201633989
Q96BZ9	Q15738	0.0059198201633989
Q8IXQ4	Q8NAG6	0.0059198201633989
P35354	O43347	0.0059198201633989
O60216	P78364	0.0059198201633989
P38117	O43159	0.0059198201633989
O15541	Q7RTX7	0.0059198201633989
P28070	A8K0Z3	0.0059198201633989
Q9ULL1	P06239	0.0059198201633989
Q96RU2	P78364	0.0059198201633989
Q02742	Q03188	0.0059198201633989
Q66GS9	Q9NWV8	0.0059198201633989
Q8TDN4	Q12840	0.0059198201633989
Q8WX92	Q03188	0.0059198201633989
P49773	Q8WUX9	0.0059198201633989
Q9Y2H2	P55039	0.0059198201633989
Q13177	Q5JXB2	0.0059198201633989
Q13227	Q5SVZ6	0.0059198201633989
Q8N6H7	Q8NCS4	0.0059198201633989
Q9HBM6	Q8NAG6	0.0059198201633989
Q96JQ2	O75822	0.0059198201633989
Q13813	101930123	0.0059198201633989
Q13426	Q13227	0.0059198201633989
Q99618	Q04695	0.0059198201633989
O96005	Q8N2Y8	0.0059198201633989
Q9H7S9	O15062	0.0059198201633989
Q9Y4H2	Q96MT8	0.0059198201633989
P60900	102724159	0.0059198201633989
O15164	Q8NAG6	0.0059198201633989
Q14781	O15131	0.0059198201633989
Q7Z5L9	P13667	0.0059198201633989
Q96PZ0	Q7RTX7	0.0059198201633989
O75044	102724985	0.0059198201633989
P53680	Q4KMZ1	0.0059198201633989
Q96JQ2	Q8NC67	0.0059198201633989
Q01658	Q8IX18	0.0059198201633989
Q17RS7	Q9BXY0	0.0059198201633989
P38117	Q4KMZ1	0.0059198201633989
Q5VWZ2	P82663	0.0059198201633989
101930123	P67936	0.0059198201633989
Q9NRN7	Q03188	0.0059198201633989
Q7Z5L9	O15062	0.0059198201633989
Q17RS7	O15213	0.0059198201633989
Q16254	Q8IXJ6	0.0059198201633989
A7KAX9	P24043	0.0059198201633989
Q14781	Q7Z5L9	0.0059198201633989
Q96JQ2	Q9BV81	0.0059198201633989
Q9UJC3	P03971	0.0059198201633989
Q86Y07	Q04695	0.0059198201633989
Q7Z5L9	Q9NS18	0.0059198201633989
Q9NR28	Q2M3G4	0.0059198201633989
Q04695	Q9Y3B6	0.0059198201633989
Q8TBY0	O60925	0.0059198201633989
P19634	Q04695	0.0059198201633989
Q08050	Q5T5P2	0.0059198201633989
Q86WV6	Q04695	0.0059198201633989
P29083	O75582	0.0059198201633989
Q96SU4	101930123	0.0059198201633989
Q9NPA0	Q04695	0.0059198201633989
Q8NEZ2	Q04695	0.0059198201633989
Q96JQ2	Q9H6H4	0.0059198201633989
P27540	Q9BRT6	0.0059198201633989
Q04695	P48029	0.0059198201633989
Q16880	Q04695	0.0059198201633989
Q96JQ2	Q92953	0.0059198201633989
P20339	O95182	0.0059198201633989
P20618	Q8IVE3	0.0059198201633989
Q9H7U1	Q9Y4J8	0.0059198201633989
Q9H6R0	Q96C00	0.0059198201633989
Q96JQ2	Q9UBL3	0.0059198201633989
Q8TDN4	Q96MT8	0.0059198201633989
Q8IX15	Q8IU60	0.0059198201633989
Q53H96	Q5SZL2	0.0059198201633989
P55011	Q04695	0.0059198201633989
Q14126	Q6ZWT7	0.0059198201633989
P18847	P15822	0.0059198201633989
P38117	Q5T9S5	0.0059198201633989
Q9P1Y5	Q7Z5Q1	0.0059198201633989
Q5JXB2	Q9NQ86	0.0059198201633989
P18858	Q8NBU5	0.0059198201633989
Q04695	P84157	0.0059198201633989
Q8NBT2	P24386	0.0059198201633989
P15927	O43361	0.0059198201633989
Q2M3G4	Q96M94	0.0059198201633989
Q04695	Q8WTS6	0.0059198201633989
A7KAX9	P06239	0.0059198201633989
Q9UPU9	P51648	0.0059198201633989
P37268	Q04695	0.0059198201633989
101930123	Q9H5Z1	0.0059198201633989
Q8NCS4	Q86YT6	0.0059198201633989
P04035	Q04695	0.0059198201633989
Q9BPZ3	Q7Z6K5	0.0059198201633989
Q7Z5L9	P18847	0.0059198201633989
Q659A1	O60503	0.0059198201633989
Q04695	Q9H1E5	0.0059198201633989
Q7RTX7	O95453	0.0059198201633989
Q8NI60	O14646	0.0059198201633989
P20618	Q9BW19	0.0059198201633989
P20671	Q7RTV0	0.0059198201633989
Q7Z6K5	Q6ZU35	0.0059198201633989
P51965	Q8NBM4	0.0059198201633989
Q9ULL5	Q03164	0.0059198201633989
P78364	Q9Y2U8	0.0059198201633989
Q9UK58	Q8IXT5	0.0059198201633989
Q9H694	O95674	0.0059198201633989
Q92545	Q6ZWT7	0.0059198201633989
P51858	Q8NAG6	0.0059198201633989
Q8TF68	O15131	0.0059198201633989
Q9UBS9	Q04695	0.0059198201633989
Q9H2M9	Q6ZWT7	0.0059198201633989
P53671	Q8IU60	0.0059198201633989
O75410	P01374	0.0059198201633989
P20339	P01374	0.0059198201633989
Q5D862	Q9H2Y7	0.0059198201633989
Q7Z6K5	Q5EBL8	0.0059198201633989
O14936	Q04695	0.0059198201633989
P53680	O15061	0.0059198201633989
Q13227	Q8IX18	0.0059198201633989
P29083	Q96T23	0.0059198201633989
Q04695	A2RRP1	0.0059198201633989
Q4G0P3	Q9UFC0	0.0059198201633989
Q2M3G4	Q9UPS8	0.0059198201633989
Q86WA6	P15822	0.0059198201633989
Q03188	P78364	0.0059198201633989
Q86SE9	O15131	0.0059198201633989
Q8TDN4	Q8WWI1	0.0059198201633989
Q9ULR5	Q13177	0.0059198201633989
O00635	101930123	0.0059198201633989
P47974	Q13057	0.0059198201633989
P20671	Q96F45	0.0059198201633989
Q2M3G4	Q15836	0.0059198201633989
O75064	Q04695	0.0059198201633989
P28074	Q8TBY0	0.0059198201633989
Q8TAA9	Q7Z6K5	0.0059198201633989
Q17RS7	Q8TCT8	0.0059198201633989
Q9UPW5	O60503	0.0059198201633989
Q7Z5L9	Q86WA6	0.0059198201633989
Q9H6U8	Q04695	0.0059198201633989
Q9UMX1	Q12840	0.0059198201633989
Q8TAA9	Q05DH4	0.0059198201633989
Q04695	P23229	0.0059198201633989
Q2M3G4	P11717	0.0059198201633989
Q14533	P27448	0.0059198201633989
Q9BPZ3	Q12840	0.0059198201633989
Q9BQ52	Q8TEV9	0.0059198201633989
O75410	P06756	0.0059198201633989
Q8TCN5	P54105	0.0059198201633989
Q9NWT8	P85037	0.0059198201633989
Q9NYL9	P57679	0.0059198201633989
Q9BW27	P84157	0.0059198201633989
Q9BZK7	Q7RTX7	0.0059198201633989
Q9BZK7	Q96JY0	0.0059198201633989
Q03112	Q92560	0.0059198201633989
Q7Z5L9	Q14493	0.0059198201633989
Q96RU2	Q8NAG6	0.0059198201633989
Q6PD62	O43361	0.0059198201633989
Q16718	P29083	0.0059198201633989
P03971	Q15276	0.0059198201633989
Q13426	Q7RTX7	0.0059198201633989
P98177	P20339	0.0059198201633989
Q14191	Q7RTX7	0.0059198201633989
Q9BXR0	Q9BUP0	0.0059198201633989
P82933	O00512	0.0059198201633989
O00400	Q04695	0.0059198201633989
101930123	Q14667	0.0059198201633989
Q9NX05	Q12840	0.0059198201633989
O75461	Q6I9Y2	0.0059198201633989
Q96AE7	Q6ZWT7	0.0059198201633989
Q8N4V1	Q04695	0.0059198201633989
Q03112	Q9BZI7	0.0059198201633989
P48556	Q969J2	0.0059198201633989
Q8NEB9	P04259	0.0059198201633989
P82094	P15822	0.0059198201633989
Q8NFH5	Q04695	0.0059198201633989
Q8IVE3	O75794	0.0059198201633989
O75461	P31751	0.0059198201633989
P16383	O00512	0.0059198201633989
O00512	Q9BRT6	0.0059198201633989
P52435	Q03188	0.0059198201633989
O94972	O00463	0.0059198201633989
Q8NEZ2	O75569	0.0059198201633989
Q96KM6	O43361	0.0059198201633989
Q04695	A6NGC4	0.0059198201633989
Q8WXX7	P35520	0.0059198201633989
O75052	Q13057	0.0059198201633989
P27540	Q5VTL8	0.0059198201633989
Q9NV88	P78364	0.0059198201633989
Q96HA1	Q8IXT5	0.0059198201633989
Q03112	Q96RL1	0.0059198201633989
101930123	P52737	0.0059198201633989
Q7RTX7	Q9NWH9	0.0059198201633989
Q9Y3D3	Q0VDD8	0.0059198201633989
Q8WXF7	Q04695	0.0059198201633989
Q6ZWT7	Q86YT6	0.0059198201633989
Q7RTX7	Q8IXQ4	0.0059198201633989
P52435	P15822	0.0059198201633989
P35520	P49753	0.0059198201633989
P49458	Q03112	0.0059198201633989
Q8N6V9	A9UHW6	0.0059198201633989
Q92922	Q8NAG6	0.0059198201633989
Q8IVE3	Q8IXI1	0.0059198201633989
Q9H857	Q8IVE3	0.0059198201633989
P82979	Q8NAG6	0.0059198201633989
P09429	O43361	0.0059198201633989
Q04695	Q16864	0.0059198201633989
Q96HW7	Q03112	0.0059198201633989
Q96KM6	P78364	0.0059198201633989
Q5MIZ7	Q969J2	0.0059198201633989
P01374	O15056	0.0059198201633989
Q9NWH9	Q06546	0.0059198201633989
Q17RS7	Q6IMN6	0.0059198201633989
P38117	Q86YS7	0.0059198201633989
Q04695	P24723	0.0059198201633989
Q8TBY0	P51570	0.0059198201633989
O60216	Q7RTX7	0.0059198201633989
O00232	Q7Z6K5	0.0059198201633989
O43361	Q92560	0.0059198201633989
P07305	Q0VDD8	0.0059198201633989
Q8N257	P35520	0.0059198201633989
Q7Z6K5	Q9NQ86	0.0059198201633989
Q08117	Q9UPN3	0.0059198201633989
Q13098	Q9NVV0	0.0059198201633989
O75410	Q96BZ9	0.0059198201633989
Q9BXC9	Q8IZ21	0.0059198201633989
Q03112	Q92797	0.0059198201633989
Q04695	Q14139	0.0059198201633989
O43747	Q15276	0.0059198201633989
Q86WA6	Q92797	0.0059198201633989
P35250	P78364	0.0059198201633989
Q03112	Q9Y3B2	0.0059198201633989
Q04695	Q86XX4	0.0059198201633989
P01374	P27448	0.0059198201633989
P25490	Q96QV6	0.0059198201633989
Q8NDF8	O75461	0.0059198201633989
Q01658	Q9H7S9	0.0059198201633989
Q9Y3P9	Q86VM9	0.0059198201633989
P24043	Q8IU60	0.0059198201633989
Q9NSC2	Q06546	0.0059198201633989
Q86WA6	Q92560	0.0059198201633989
Q04206	Q8IU60	0.0059198201633989
Q96F63	Q14807	0.0059198201633989
P25440	Q8IXT5	0.0059198201633989
Q969R5	P25685	0.0059198201633989
O00483	Q9NXV6	0.0059198201633989
Q8NG31	Q969J2	0.0059198201633989
Q9BRK0	Q04695	0.0059198201633989
Q9Y388	Q9BVL2	0.0059198201633989
Q0P6D6	Q86XL3	0.0059198201633989
Q9UPP1	Q9UPN6	0.0059198201633989
P06400	O60293	0.0059198201633989
Q92922	P18847	0.0059198201633989
Q86VP3	Q9HC07	0.0059198201633989
P82094	Q9NRL3	0.0059198201633989
P38117	Q2NL68	0.0059198201633989
Q8IXH7	Q8TF71	0.0059198201633989
Q6ULP2	P83436	0.0059198201633989
Q9NQZ2	Q8TE76	0.0059198201633989
Q8IX15	P20339	0.0059198201633989
Q96QV6	Q96RF0	0.0059198201633989
Q8N1B4	Q9HAD4	0.0059198201633989
Q9UK45	O15062	0.0059198201633989
Q9UIU6	Q7Z3K3	0.0059198201633989
Q9BZI7	Q6P9H4	0.0059198201633989
Q92804	Q49A88	0.0059198201633989
Q9P270	Q6DKJ4	0.0059198201633989
Q9Y3Z3	Q8NG48	0.0059198201633989
Q5TEU4	Q8IWA0	0.0059198201633989
Q8TDI0	Q9BVI4	0.0059198201633989
P20339	Q9H0R6	0.0059198201633989
Q8N2G6	Q7Z7L1	0.0059198201633989
O43156	Q9H8H2	0.0059198201633989
P51784	Q9Y2I7	0.0059198201633989
Q9BZI7	P55197	0.0059198201633989
P61927	Q9P2K3	0.0059198201633989
Q9NQZ2	P31751	0.0059198201633989
Q13813	Q9NQ86	0.0059198201633989
Q8IY37	Q15788	0.0059198201633989
Q9UIU6	O60293	0.0059198201633989
Q8N2Y8	Q96RF0	0.0059198201633989
O95835	Q14689	0.0059198201633989
Q8NE35	P48507	0.0059198201633989
P49458	Q9H0R6	0.0059198201633989
Q6VMQ6	Q9NQ88	0.0059198201633989
Q96JQ2	Q6P9H4	0.0059198201633989
Q9H2Y7	O75362	0.0059198201633989
Q9NV66	Q86WR0	0.0059198201633989
Q9NVV0	Q13564	0.0059198201633989
Q5R372	Q9NWZ8	0.0059198201633989
Q6P9H4	Q9H7U1	0.0059198201633989
Q9UPP1	O75362	0.0059198201633989
P18847	Q9NSC2	0.0059198201633989
Q9HC77	Q14667	0.0059198201633989
Q9NQZ2	Q15788	0.0059198201633989
Q13405	Q96PM9	0.0059198201633989
P09429	O15062	0.0059198201633989
Q9UKB1	Q2NL68	0.0059198201633989
Q9NQZ2	O15062	0.0059198201633989
Q96JQ2	Q9ULH1	0.0059198201633989
Q9Y312	O15213	0.0059198201633989
O75925	Q8TBC5	0.0059198201633989
Q96JQ2	Q6ZWT7	0.0059198201633989
Q9P1Y6	O15131	0.0059198201633989
O15131	Q8TE76	0.0059198201633989
A6NKT7	P35520	0.0059198201633989
Q8TBY0	P13804	0.0059198201633989
Q9BW27	Q6ZMZ3	0.0059198201633989
P47974	Q8WUX9	0.0059198201633989
Q9H6R0	Q9BW19	0.0059198201633989
Q9BWU0	P78364	0.0059198201633989
Q08117	Q9BZI7	0.0059198201633989
Q9NRN7	P53671	0.0059198201633989
O43361	Q9NV88	0.0059198201633989
Q04695	Q86SK9	0.0059198201633989
O43361	Q96RU2	0.0059198201633989
O43361	A3KN83	0.0059198201633989
Q9BRP1	Q9NVV0	0.0059198201633989
Q5TEU4	Q8TED0	0.0059198201633989
Q7Z6E9	Q9Y4Y9	0.0059198201633989
Q53F19	Q8NG48	0.0059198201633989
Q6NZ36	Q9NX40	0.0059198201633989
O60315	Q96HW7	0.0059198201633989
Q96JQ2	Q9BRK0	0.0059198201633989
Q9UN30	Q9UK45	0.0059198201633989
P82094	Q96AE7	0.0059198201633989
O15062	A3KN83	0.0059198201633989
Q96AE7	A6NGC4	0.0059198201633989
Q6P9H4	Q9NRL3	0.0059198201633989
Q9H0K1	P25054	0.0059198201633989
Q9NXE4	Q6NZ36	0.0059198201633989
Q86VP3	Q9NVH1	0.0059198201633989
Q9NVR2	Q9Y3Z3	0.0059198201633989
P03886	Q6ZWJ1	0.0059198201633989
Q8TDI0	Q13427	0.0059198201633989
Q9Y2T2	O75925	0.0059198201633989
O15061	Q9UKB1	0.0059198201633989
Q9Y2K5	O95789	0.0059198201633989
O60641	Q9NZ52	0.0059198201633989
Q9Y613	Q9NWW5	0.0059198201633989
Q9H0K1	Q5BJF2	0.0059198201633989
Q8TEV9	Q9BR77	0.0059198201633989
O43361	Q92797	0.0059198201633989
Q9H2M9	Q96BZ9	0.0059198201633989
P48426	102724985	0.0059198201633989
O75928	O15131	0.0059198201633989
Q7RTX7	P15822	0.0059198201633989
O15164	Q7RTX7	0.0059198201633989
P49069	Q04695	0.0059198201633989
Q9ULL5	Q9BW19	0.0059198201633989
P82663	Q0VDD8	0.0059198201633989
P98177	P17612	0.0059198201633989
Q9BWJ5	P27540	0.0059198201633989
Q96HW7	Q86WA6	0.0059198201633989
O14646	Q9P2I0	0.0059198201633989
P38117	Q5SZL2	0.0059198201633989
Q8WUB8	O43361	0.0059198201633989
Q96HW7	Q08117	0.0059198201633989
Q9BZK7	Q86WA6	0.0059198201633989
Q96K76	O75461	0.0059198201633989
Q9UNW9	Q01844	0.0059198201633989
O60216	O43361	0.0059198201633989
Q96JQ2	O95249	0.0059198201633989
P62837	Q8IU60	0.0059198201633989
O75461	P18847	0.0059198201633989
Q16254	Q86XL3	0.0059198201633989
O14686	Q9BW19	0.0059198201633989
P51798	Q04695	0.0059198201633989
P78385	P20339	0.0059198201633989
Q9P270	Q7Z5Q1	0.0059198201633989
Q9UID3	Q8N2Y8	0.0059198201633989
O95249	Q04695	0.0059198201633989
Q6PD62	Q7RTX7	0.0059198201633989
P17706	Q04695	0.0059198201633989
Q01658	Q9Y2F5	0.0059198201633989
Q04206	101060399	0.0059198201633989
P49674	O95835	0.0059198201633989
Q9UL40	Q99439	0.0059198201633989
Q8NE35	Q96DH6	0.0059198201633989
Q5SZL2	O00189	0.0059198201633989
P50226	Q8WWI1	0.0059198201633989
Q92585	Q8IXT5	0.0059198201633989
Q8NCS4	Q96AE7	0.0059198201633989
Q04695	Q8NBU5	0.0059198201633989
P78385	Q9NRX1	0.0059198201633989
Q96NB3	Q96BT3	0.0059198201633989
O43361	Q8IXQ4	0.0059198201633989
Q6ULP2	P49773	0.0059198201633989
Q8IXH7	P78364	0.0059198201633989
Q96BZ9	Q86YT6	0.0059198201633989
Q8N257	Q6DKI1	0.0059198201633989
P56945	Q2M1P5	0.0059198201633989
P09429	Q15788	0.0059198201633989
Q96BZ9	Q14126	0.0059198201633989
P40938	Q8IXT5	0.0059198201633989
Q16254	O75410	0.0059198201633989
Q04695	Q5J8M3	0.0059198201633989
O15541	Q8NAG6	0.0059198201633989
Q8IVE3	Q96PC5	0.0059198201633989
P49458	Q08117	0.0059198201633989
O14818	P27448	0.0059198201633989
Q8N257	Q14CN4	0.0059198201633989
Q92797	P78364	0.0059198201633989
Q8TD55	Q8IU60	0.0059198201633989
P20339	Q96EY8	0.0059198201633989
O60315	P29083	0.0059198201633989
O00139	Q9H165	0.0059198201633989
P20671	O15379	0.0059198201633989
Q15369	Q8NAG6	0.0059198201633989
Q14533	Q86YT6	0.0059198201633989
Q96JQ2	O75064	0.0059198201633989
Q16836	Q8IWA0	0.0059198201633989
O15131	Q9H4Z3	0.0059198201633989
Q96A33	Q86WV6	0.0059198201633989
Q96NT0	Q04695	0.0059198201633989
Q96BZ9	Q96AE7	0.0059198201633989
P53680	P83369	0.0059198201633989
P78364	O95453	0.0059198201633989
Q8IVE3	Q9NVV0	0.0059198201633989
101930123	Q9UPN9	0.0059198201633989
O00512	Q96S94	0.0059198201633989
A7KAX9	Q9BZV1	0.0059198201633989
Q9BXS5	P47974	0.0059198201633989
Q49AM3	P61024	0.0059198201633989
Q86VP3	Q9H490	0.0059198201633989
Q15904	Q04695	0.0059198201633989
P57679	P54105	0.0059198201633989
Q17RN3	P54105	0.0059198201633989
101930123	23392	0.0059198201633989
O43361	Q9HBM6	0.0059198201633989
O15047	O43361	0.0059198201633989
Q99504	Q8IUE6	0.0059198201633989
Q8TEK3	Q9GZS3	0.0059198201633989
Q96F63	O00483	0.0059198201633989
Q8IXH7	Q8NAG6	0.0059198201633989
Q13190	Q04695	0.0059198201633989
Q5SZL2	O95789	0.0059198201633989
Q5SZL2	Q9H2J7	0.0059198201633989
O00139	Q04724	0.0059198201633989
Q12972	P83369	0.0059198201633989
Q5K651	Q01167	0.0059198201633989
P53621	Q9ULI3	0.0059198201633989
Q5D862	Q8NEY8	0.0059198201633989
Q5SZL2	Q9UIQ6	0.0059198201633989
O15047	P78364	0.0059198201633989
Q92953	Q04695	0.0059198201633989
Q9UHF7	Q86WA6	0.0059198201633989
Q14807	P52737	0.0059198201633989
Q15643	P24043	0.0059198201633989
Q16254	Q9BUP0	0.0059198201633989
Q96NB3	P78364	0.0059198201633989
P49721	Q96QV6	0.0059198201633989
P38117	O00463	0.0059198201633989
Q13405	P12035	0.0059198201633989
Q13098	Q9P2D6	0.0059198201633989
O15131	P18847	0.0059198201633989
Q86WA6	Q93073	0.0059198201633989
Q16254	P54105	0.0059198201633989
Q96JQ2	Q96BZ9	0.0059198201633989
Q9UBT6	O15131	0.0059198201633989
P50748	Q9P0L2	0.0059198201633989
Q7Z6K3	P09234	0.0059198201633989
Q8NEZ2	Q8IZ21	0.0059198201633989
Q08050	Q68CZ1	0.0059198201633989
Q99439	Q8N2Y8	0.0059198201633989
Q96KK5	P78318	0.0059198201633989
Q9NS86	P55198	0.0059198201633989
Q03112	Q8IX18	0.0059198201633989
Q8NI60	P08729	0.0059198201633989
P20339	Q8NEZ2	0.0059198201633989
P03971	O94763	0.0059198201633989
Q96JB5	Q04695	0.0059198201633989
P36969	57472	0.0059198201633989
P38117	Q15468	0.0059198201633989
O60216	Q06546	0.0059198201633989
P08729	Q14807	0.0059198201633989
P20671	Q9H467	0.0059198201633989
Q96IZ7	Q7RTX7	0.0059198201633989
P15927	Q7RTX7	0.0059198201633989
Q7Z7L1	Q96DH6	0.0059198201633989
101930123	Q8N6V9	0.0059198201633989
Q8TBC5	O00512	0.0059198201633989
Q08050	Q86XL3	0.0059198201633989
Q53F19	P78364	0.0059198201633989
Q15738	Q8NEZ2	0.0059198201633989
Q9HAU0	Q96PC5	0.0059198201633989
Q9Y2X7	Q7Z5Q1	0.0059198201633989
O00483	Q969J2	0.0059198201633989
Q13616	Q8IVE3	0.0059198201633989
Q7Z5L9	Q9Y3B7	0.0059198201633989
P49916	O75925	0.0059198201633989
Q6PD62	Q86WA6	0.0059198201633989
Q12955	Q8NBU5	0.0059198201633989
Q8NCS4	Q14126	0.0059198201633989
Q8NFU7	Q93073	0.0059198201633989
Q96QE5	Q969Z0	0.0059198201633989
Q8TF68	O94888	0.0059198201633989
Q96BZ9	Q04695	0.0059198201633989
Q08117	Q92560	0.0059198201633989
P62487	P15822	0.0059198201633989
Q92560	P78364	0.0059198201633989
Q9UIQ6	Q8N2Y8	0.0059198201633989
P20339	P53671	0.0059198201633989
Q53F19	O43361	0.0059198201633989
A8K0Z3	O95801	0.0059198201633989
Q8NBM4	Q9P2F8	0.0059198201633989
Q16254	O15056	0.0059198201633989
Q92922	P35453	0.0059198201633989
Q96JQ2	Q9HA47	0.0059198201633989
Q86YS7	Q96MT8	0.0059198201633989
P49454	Q96AE7	0.0059198201633989
Q9H7S9	Q86WA6	0.0059198201633989
P28070	P27540	0.0059198201633989
O00512	Q14814	0.0059198201633989
Q96JQ2	Q86WV6	0.0059198201633989
P48163	O95835	0.0059198201633989
O94972	Q9Y4H2	0.0059198201633989
P63279	Q05DH4	0.0059198201633989
Q13057	Q8N2Y8	0.0059198201633989
Q8IVE3	P0DP24	0.0059198201633989
Q7Z2Z2	P08243	0.0059198201633989
Q8N726	O00463	0.0059198201633989
Q8IXH7	O43361	0.0059198201633989
O75461	Q9BXC9	0.0059198201633989
Q5K651	P62873	0.0059198201633989
Q5SVZ6	P78364	0.0059198201633989
Q7Z5L9	Q8NAG6	0.0059198201633989
Q99666	Q7Z2Z2	0.0059198201633989
Q08117	Q8IX18	0.0059198201633989
Q9ULI3	Q96PC5	0.0059198201633989
P78385	Q04206	0.0059198201633989
Q8TBY0	P17612	0.0059198201633989
Q14807	Q969J2	0.0059198201633989
Q7Z5L9	O75582	0.0059198201633989
O60216	Q8NAG6	0.0059198201633989
Q96DH6	Q86UW6	0.0059198201633989
P49593	Q49A88	0.0059198201633989
O00712	Q9Y4B4	0.0059198201633989
P28070	Q13033	0.0059198201633989
P52739	P62333	0.0059198201633989
O75052	O95835	0.0059198201633989
P15927	O15062	0.0059198201633989
Q13111	Q6PD62	0.0059198201633989
P28072	P49753	0.0059198201633989
P25440	Q9UI95	0.0059198201633989
Q29RF7	Q9UQL6	0.0059198201633989
P00167	Q04695	0.0059198201633989
Q9BUI4	P13647	0.0059198201633989
Q9Y3B7	Q15596	0.0059198201633989
Q5TKA1	Q92545	0.0059198201633989
Q13043	Q9UH92	0.0059198201633989
Q12996	Q03112	0.0059198201633989
Q6P4R8	Q96JY0	0.0059198201633989
Q8N1B4	P49753	0.0059198201633989
Q92990	Q16352	0.0059198201633989
Q8IXJ6	Q96CV9	0.0059198201633989
Q3SY84	Q92989	0.0059198201633989
Q9Y3A3	Q6IMN6	0.0059198201633989
Q15723	Q70CQ3	0.0059198201633989
O15530	Q8TED0	0.0059198201633989
Q8N612	O43615	0.0059198201633989
O75817	Q8N4Q1	0.0059198201633989
O14686	O15381	0.0059198201633989
O15530	Q9H9J2	0.0059198201633989
O15530	Q13405	0.0059198201633989
Q5VZF2	Q3SXM5	0.0059198201633989
O15379	Q14207	0.0059198201633989
Q6ZMZ3	Q9UGP8	0.0059198201633989
Q12982	Q8IXJ6	0.0059198201633989
P15927	Q86SE9	0.0059198201633989
Q8WUF8	O60216	0.0059198201633989
Q9H2M9	P98177	0.0059198201633989
Q92990	Q96DN5	0.0059198201633989
Q09472	P82933	0.0059198201633989
O00560	Q14161	0.0059198201633989
Q9H2M9	Q86WV6	0.0059198201633989
Q75N03	P62277	0.0059198201633989
Q6P1Q9	Q8WXW3	0.0059198201633989
P51965	Q5VZF2	0.0059198201633989
Q9BWU0	Q9NVR2	0.0059198201633989
Q7L5Y9	Q9ULL1	0.0059198201633989
Q9H2V7	Q5VZF2	0.0059198201633989
Q9Y484	Q96CP6	0.0059198201633989
O95235	Q92545	0.0059198201633989
Q8TBY0	Q9UGP8	0.0059198201633989
O75306	Q15059	0.0059198201633989
Q6ZW49	Q5VTL8	0.0059198201633989
Q8TC44	Q96AE7	0.0059198201633989
P28074	P49643	0.0059198201633989
P25786	Q9NVH2	0.0059198201633989
Q86UE8	P51148	0.0059198201633989
Q96JQ2	P18850	0.0059198201633989
Q7RTX7	O15014	0.0059198201633989
Q99615	Q9H7N4	0.0059198201633989
O15014	Q96JY0	0.0059198201633989
Q96PZ0	Q8WVV9	0.0059198201633989
Q9UPN4	P49721	0.0059198201633989
Q8N3X1	Q6PL18	0.0059198201633989
P41743	Q9NSC2	0.0059198201633989
Q9NS86	Q92628	0.0059198201633989
P28074	Q14186	0.0059198201633989
Q9ULI3	Q13557	0.0059198201633989
Q8WU76	Q86YT6	0.0059198201633989
Q9ULL5	Q8WUA2	0.0059198201633989
Q5W0V3	P17252	0.0059198201633989
Q9ULL5	O14929	0.0059198201633989
P18847	O15014	0.0059198201633989
O14686	Q9ULI3	0.0059198201633989
Q9NS18	Q9Y2F5	0.0059198201633989
Q96KK5	Q08AD1	0.0059198201633989
O60315	P15927	0.0059198201633989
Q9BWU0	O43361	0.0059198201633989
O00463	Q96MT8	0.0059198201633989
Q96F45	Q15424	0.0059198201633989
Q9NQP4	Q96S94	0.0059198201633989
Q8WXW3	Q6P3X3	0.0059198201633989
Q5MIZ7	P49711	0.0059198201633989
Q53F19	P11474	0.0059198201633989
O95789	P49753	0.0059198201633989
Q8N6H7	P13498	0.0059198201633989
Q92990	Q49A88	0.0059198201633989
Q9C0D5	P13498	0.0059198201633989
O14936	Q9H7U1	0.0059198201633989
Q9UKA9	Q9GZR1	0.0059198201633989
O15062	Q9Y2F5	0.0059198201633989
P28070	Q9NYI0	0.0059198201633989
P45974	Q14CN4	0.0059198201633989
Q5W0V3	O75569	0.0059198201633989
Q05DH4	Q9UNQ2	0.0059198201633989
Q8NI60	Q86UV5	0.0059198201633989
Q9Y496	P13056	0.0059198201633989
Q14161	Q53GG5	0.0059198201633989
O15530	P20339	0.0059198201633989
P51531	Q9Y2U8	0.0059198201633989
Q12857	O15062	0.0059198201633989
Q9H2M9	Q3KR37	0.0059198201633989
Q8N2G6	P43897	0.0059198201633989
P49458	Q9UN30	0.0059198201633989
P51003	Q9UIU6	0.0059198201633989
P46736	Q14524	0.0059198201633989
P17480	P52435	0.0059198201633989
Q8TF71	Q8WXW3	0.0059198201633989
Q9NXR8	O75607	0.0059198201633989
Q9UKK6	Q9Y2U8	0.0059198201633989
Q9H2M9	Q9BXR0	0.0059198201633989
Q15723	P49711	0.0059198201633989
Q96T23	Q9Y2U8	0.0059198201633989
Q04727	Q9UPN3	0.0059198201633989
Q8NFU7	Q15596	0.0059198201633989
P50226	O94762	0.0059198201633989
Q9BWU0	Q9NXR8	0.0059198201633989
Q96BP3	Q04726	0.0059198201633989
Q99962	Q969Z0	0.0059198201633989
P07498	Q9NRL3	0.0059198201633989
Q96BP3	Q96EL2	0.0059198201633989
P46020	P49753	0.0059198201633989
Q86UV5	P08240	0.0059198201633989
Q14191	P52435	0.0059198201633989
O75528	Q13601	0.0059198201633989
Q9UKK9	Q9Y4E5	0.0059198201633989
Q8WXW3	P13498	0.0059198201633989
Q9BSF4	P49753	0.0059198201633989
Q5W0V3	O43615	0.0059198201633989
Q8NG31	P49711	0.0059198201633989
Q9UQL6	Q9NX08	0.0059198201633989
O43156	P25440	0.0059198201633989
P09936	O00479	0.0059198201633989
Q96GM5	Q96BP3	0.0059198201633989
P78424	P07305	0.0059198201633989
Q9H974	O75607	0.0059198201633989
Q9BWH6	Q9Y2U8	0.0059198201633989
Q9NUK0	O43615	0.0059198201633989
Q9HAH7	P48556	0.0059198201633989
Q93077	Q9H015	0.0059198201633989
O60216	P55197	0.0059198201633989
P38398	P51665	0.0059198201633989
P07992	Q9Y618	0.0059198201633989
Q9UPM8	Q70CQ3	0.0059198201633989
Q92766	Q96BP3	0.0059198201633989
Q4G0P3	P49753	0.0059198201633989
O00170	Q8N1B4	0.0059198201633989
Q96NB3	P11474	0.0059198201633989
Q5TKA1	Q8WXW3	0.0059198201633989
Q14194	Q96PV7	0.0059198201633989
Q09472	Q9Y580	0.0059198201633989
Q8IVE3	P49753	0.0059198201633989
Q9UPN6	Q01658	0.0059198201633989
O43361	Q9Y2U8	0.0059198201633989
P13804	Q9NWX6	0.0059198201633989
Q9UGP8	Q8NAG6	0.0059198201633989
Q9H9S3	Q9UIF9	0.0059198201633989
Q15276	P98082	0.0059198201633989
P26045	Q49AM3	0.0059198201633989
Q9Y4K4	O15061	0.0059198201633989
O75817	Q6IMN6	0.0059198201633989
Q9UID3	P49753	0.0059198201633989
Q8WXW3	P24386	0.0059198201633989
Q6P1Q9	O43615	0.0059198201633989
Q86WV6	Q9Y2U8	0.0059198201633989
Q15118	P20339	0.0059198201633989
Q9UKK9	Q9UMN6	0.0059198201633989
Q6ZW49	Q9UNP9	0.0059198201633989
Q96NB3	Q13111	0.0059198201633989
Q86YS7	O95835	0.0059198201633989
O00712	O94762	0.0059198201633989
Q12926	Q8N5C8	0.0059198201633989
P18847	Q15596	0.0059198201633989
Q92545	A6NGC4	0.0059198201633989
Q15435	Q96AE7	0.0059198201633989
Q9UPP1	Q13111	0.0059198201633989
Q13111	P51858	0.0059198201633989
Q8NEB9	Q6DKJ4	0.0059198201633989
P82094	Q92922	0.0059198201633989
Q02880	P46937	0.0059198201633989
Q92889	P08240	0.0059198201633989
Q2M389	O75886	0.0059198201633989
Q9UNW9	Q9NP92	0.0059198201633989
P20339	P56181	0.0059198201633989
Q92609	Q14244	0.0059198201633989
Q13111	A3KN83	0.0059198201633989
P56545	Q5XKE5	0.0059198201633989
Q8IXJ6	P01833	0.0059198201633989
Q9Y4K4	Q8TD16	0.0059198201633989
Q96A08	Q96EB6	0.0059198201633989
O60315	Q9Y6J9	0.0059198201633989
Q8WXW3	O15269	0.0059198201633989
O75925	P40938	0.0059198201633989
Q13362	Q96AX9	0.0059198201633989
P52739	Q9ULI3	0.0059198201633989
O95319	Q13057	0.0059198201633989
Q9BWU0	Q96BT3	0.0059198201633989
Q12972	Q9H840	0.0059198201633989
Q6XE24	Q9NVV0	0.0059198201633989
P08729	Q53EL6	0.0059198201633989
Q9H4L7	P04181	0.0059198201633989
Q9NP92	Q6PII3	0.0059198201633989
O00217	O75170	0.0059198201633989
Q86WV6	Q92545	0.0059198201633989
O43615	Q9NWX6	0.0059198201633989
Q9NP92	P12035	0.0059198201633989
Q9H2M9	P00167	0.0059198201633989
Q8TEK3	P25787	0.0059198201633989
P46736	P62837	0.0059198201633989
Q9NQ94	Q9UGP8	0.0059198201633989
Q86YT6	Q99808	0.0059198201633989
Q9H2M9	P13612	0.0059198201633989
Q9NRN7	Q9Y6J9	0.0059198201633989
Q8N1B4	O95801	0.0059198201633989
Q12996	Q96HQ2	0.0059198201633989
O75925	P25440	0.0059198201633989
P61956	Q9UBB5	0.0059198201633989
O75044	Q53EL6	0.0059198201633989
O75044	Q96QG7	0.0059198201633989
O43768	Q9HCE5	0.0059198201633989
Q04206	P19484	0.0059198201633989
Q13131	Q14667	0.0059198201633989
Q05DH4	Q6ZU35	0.0059198201633989
Q8TEK3	P25786	0.0059198201633989
Q6ZSZ5	Q8IXH7	0.0059198201633989
Q460N5	Q5HYK7	0.0059198201633989
Q5XG87	Q93077	0.0059198201633989
Q8N3X1	Q86SE9	0.0059198201633989
Q8TEK3	Q9NS86	0.0059198201633989
Q6ZW49	O15090	0.0059198201633989
Q8WWY3	Q92585	0.0059198201633989
Q52LW3	Q86TP1	0.0059198201633989
Q8N2Y8	P82650	0.0059198201633989
Q3B7T1	O00189	0.0059198201633989
Q96JQ2	O60256	0.0059198201633989
O60315	Q9BWU0	0.0059198201633989
Q8TBC5	P49721	0.0059198201633989
P28072	Q13601	0.0059198201633989
Q96RL7	Q86YT6	0.0059198201633989
Q9H6S1	Q5T5P2	0.0059198201633989
Q9UPU5	O43426	0.0059198201633989
O75528	A7E2V4	0.0059198201633989
Q09472	P16383	0.0059198201633989
P28074	Q15788	0.0059198201633989
O60281	Q9Y2P8	0.0059198201633989
P49458	Q04727	0.0059198201633989
P67870	O94903	0.0059198201633989
Q9UPW5	Q9NP66	0.0059198201633989
O75940	Q9ULI3	0.0059198201633989
O75582	P48382	0.0059198201633989
O95864	O75914	0.0059198201633989
Q15678	P78356	0.0059198201633989
O00512	P48556	0.0059198201633989
Q9UI95	Q5VTL8	0.0059198201633989
Q75N03	P40938	0.0059198201633989
Q00577	Q05193	0.0059198201633989
Q9NS18	Q15596	0.0059198201633989
Q8TBC5	Q9UI95	0.0059198201633989
P36954	Q9UNX4	0.0059198201633989
P56945	O15067	0.0059198201633989
Q14191	O15550	0.0059198201633989
Q92990	Q13098	0.0059198201633989
Q5VZF2	O94818	0.0059198201633989
P51398	Q86UV5	0.0059198201633989
Q9H2M9	Q6Y2X3	0.0059198201633989
Q86SE9	P13056	0.0059198201633989
Q9H0R6	Q9UNX4	0.0059198201633989
Q9NP92	O75391	0.0059198201633989
Q15678	Q9UMZ2	0.0059198201633989
O75694	O95835	0.0059198201633989
Q9H2M9	P01374	0.0059198201633989
P15927	P55197	0.0059198201633989
Q4G0P3	Q9Y2X9	0.0059198201633989
Q15723	O75306	0.0059198201633989
Q8NFU7	Q96EB6	0.0059198201633989
O75607	Q00536	0.0059198201633989
Q9NXG2	Q9UNX4	0.0059198201633989
P28715	Q8IX18	0.0059198201633989
Q9Y581	Q9Y4B4	0.0059198201633989
Q15788	Q9UPN3	0.0059198201633989
Q9NZ32	Q9Y2U8	0.0059198201633989
Q9UNX4	Q147X3	0.0059198201633989
Q09472	Q9BRT6	0.0059198201633989
Q86Y13	Q86YS7	0.0059198201633989
O60216	P36954	0.0059198201633989
Q86Y13	Q8N2Y8	0.0059198201633989
Q92574	Q9Y2U8	0.0059198201633989
Q2NKX8	Q9UQL6	0.0059198201633989
O95219	O00463	0.0059198201633989
Q96KM6	Q15528	0.0059198201633989
Q9H7U1	Q9UKT4	0.0059198201633989
Q16560	P20339	0.0059198201633989
Q15369	Q5H9F3	0.0059198201633989
Q92905	Q8IZ21	0.0059198201633989
Q96A33	O75064	0.0059198201633989
Q8N3X1	P18847	0.0059198201633989
O75410	Q9H7U1	0.0059198201633989
Q8TC44	Q9BVL2	0.0059198201633989
Q9GZN1	Q9H7U1	0.0059198201633989
Q8N1G2	Q9ULI3	0.0059198201633989
P28070	Q9HAH7	0.0059198201633989
Q9HAH7	P20618	0.0059198201633989
Q8N3X1	Q9C0F1	0.0059198201633989
Q92585	P49721	0.0059198201633989
Q8N6H7	P18850	0.0059198201633989
P28070	O75925	0.0059198201633989
Q86Y91	Q15059	0.0059198201633989
Q92585	P98179	0.0059198201633989
Q92585	A0AV96	0.0059198201633989
O94888	Q9Y3B7	0.0059198201633989
Q2M389	Q9Y3R0	0.0059198201633989
Q92560	Q9NPA8	0.0059198201633989
Q9BX66	O00189	0.0059198201633989
Q06265	Q6P2C8	0.0059198201633989
P49593	P28072	0.0059198201633989
Q13084	Q96AC1	0.0059198201633989
Q9NS86	Q969V6	0.0059198201633989
P62487	P48382	0.0059198201633989
Q14155	Q8N443	0.0059198201633989
Q96PZ0	Q8N3Z6	0.0059198201633989
O43156	Q8WXX7	0.0059198201633989
Q8N6H7	Q6ZNB6	0.0059198201633989
P28070	Q13057	0.0059198201633989
Q96CB8	Q9ULI3	0.0059198201633989
Q9BSF4	P25789	0.0059198201633989
Q9Y6U3	Q9UKT4	0.0059198201633989
Q5XG87	O60925	0.0059198201633989
Q16186	O75925	0.0059198201633989
P28074	O75928	0.0059198201633989
Q9UHR4	Q6DKJ4	0.0059198201633989
P11216	Q86UE8	0.0059198201633989
P49458	Q86VV8	0.0059198201633989
Q86UE8	P50226	0.0059198201633989
Q9H2M9	P18850	0.0059198201633989
Q03135	Q04206	0.0059198201633989
Q15291	O75925	0.0059198201633989
Q9Y448	Q04206	0.0059198201633989
Q9C004	Q04206	0.0059198201633989
Q9NVR2	Q9Y2F5	0.0059198201633989
Q96AX9	Q8N4C8	0.0059198201633989
Q06265	Q96HQ2	0.0059198201633989
Q04724	P49721	0.0059198201633989
Q13601	Q92793	0.0059198201633989
Q9C004	Q96AX9	0.0059198201633989
Q8TEY7	Q04695	0.0059198201633989
O60281	Q9UPP1	0.0059198201633989
P25789	Q86Y13	0.0059198201633989
Q09472	Q13601	0.0059198201633989
O43156	Q9H165	0.0059198201633989
Q8N3F8	P25789	0.0059198201633989
Q8N3X1	P52435	0.0059198201633989
Q96AX9	Q14524	0.0059198201633989
Q6XE24	P49593	0.0059198201633989
P28074	P55197	0.0059198201633989
Q8N3X1	P62487	0.0059198201633989
Q9NRY4	Q9UHK0	0.0059198201633989
Q5T5P2	Q15418	0.0059198201633989
Q8ND24	Q99569	0.0059198201633989
Q9UPU9	Q3B7T1	0.0059198201633989
Q8N3X1	Q9Y3B7	0.0059198201633989
P62310	Q9BXC9	0.0059198201633989
Q2M389	Q86X02	0.0059198201633989
P24043	Q96AX9	0.0059198201633989
P50226	Q9NZJ4	0.0059198201633989
Q6XE24	Q9BPZ3	0.0059198201633989
P28074	O15550	0.0059198201633989
Q8IU81	Q9NQ88	0.0059198201633989
Q16186	Q9NZJ4	0.0059198201633989
Q8WY36	P08240	0.0059198201633989
Q8N3X1	O15062	0.0059198201633989
Q86UE8	Q15382	0.0059198201633989
Q4G0P3	Q9P2I0	0.0059198201633989
P35354	Q6UB35	0.0059198201633989
Q9NVX2	Q9H7U1	0.0059198201633989
Q9NS86	O15090	0.0059198201633989
Q8N3X1	Q86WA6	0.0059198201633989
P50226	Q9ULI3	0.0059198201633989
Q7L0J3	Q96AX9	0.0059198201633989
Q16186	Q9Y4B4	0.0059198201633989
Q16740	P28070	0.0059198201633989
Q8NFY9	Q96AX9	0.0059198201633989
Q9NS86	Q8NG31	0.0059198201633989
Q9H7U1	O75822	0.0059198201633989
Q5H9F3	Q9NWH9	0.0059198201633989
O60925	Q3SXM5	0.0059198201633989
Q9Y305	Q9NWX6	0.0059198201633989
P46736	O75886	0.0059198201633989
Q13111	Q03188	0.0059198201633989
Q96GC9	O75914	0.0059198201633989
O00712	P63272	0.0059198201633989
P13498	Q9UPU7	0.0059198201633989
Q9HA47	P09936	0.0059198201633989
Q9NR56	Q15596	0.0059198201633989
Q9NV66	11217	0.0059198201633989
Q96GM5	P62491	0.0059198201633989
Q14194	Q9BV44	0.0059198201633989
P61927	O95453	0.0059198201633989
P46020	Q86UW6	0.0059198201633989
P20339	Q5TEU4	0.0059198201633989
Q14191	P62487	0.0059198201633989
P49458	P28715	0.0059198201633989
Q13206	P02751	0.0059198201633989
P62875	Q9UNX4	0.0059198201633989
P52435	Q9UNX4	0.0059198201633989
Q9Y484	Q96RF0	0.0059198201633989
Q6PIJ6	P17480	0.0059198201633989
O43156	O00712	0.0059198201633989
Q7RTX7	Q15596	0.0059198201633989
O95453	Q96JY0	0.0059198201633989
O60641	O60925	0.0059198201633989
O94903	P22670	0.0059198201633989
O94763	O95759	0.0059198201633989
Q8NFU7	Q9UBN7	0.0059198201633989
Q9H6E5	Q8IXJ6	0.0059198201633989
P50226	P63272	0.0059198201633989
Q75N03	O43768	0.0059198201633989
Q15723	Q4G0P3	0.0059198201633989
Q09472	Q5VTL8	0.0059198201633989
Q93073	O15062	0.0059198201633989
P09234	O75391	0.0059198201633989
Q969R5	O00217	0.0059198201633989
Q9NSC2	Q96JY0	0.0059198201633989
Q12857	O15514	0.0059198201633989
Q8N6H7	P06756	0.0059198201633989
Q12996	P12035	0.0059198201633989
Q9NP81	Q9UNX4	0.0059198201633989
Q5VZF2	P13498	0.0059198201633989
Q15596	Q9C0F1	0.0059198201633989
Q96JQ2	O15155	0.0059198201633989
Q9BZB8	O60925	0.0059198201633989
Q96JQ2	O75844	0.0059198201633989
P53804	P41240	0.0059198201633989
Q12815	O96005	0.0059198201633989
Q13111	P48382	0.0059198201633989
Q8NE35	Q9Y2I1	0.0059198201633989
Q9BTE3	Q5VZF2	0.0059198201633989
P13804	Q9NRM7	0.0059198201633989
Q12996	P18847	0.0059198201633989
P56182	P46020	0.0059198201633989
Q8IXQ4	Q9NP92	0.0059198201633989
A7KAX9	P0CG48	0.0059198201633989
O43156	O00541	0.0059198201633989
Q9Y6J9	O43361	0.0059198201633989
Q15678	O75306	0.0059198201633989
Q92665	Q96F45	0.0059198201633989
Q8WUF8	P17480	0.0059198201633989
Q9Y6J9	Q13111	0.0059198201633989
Q13177	Q8TCT8	0.0059198201633989
Q9BUN8	O75914	0.0059198201633989
A7KAX9	Q14524	0.0059198201633989
O75817	Q8TCT8	0.0059198201633989
Q15118	Q9UNX4	0.0059198201633989
Q2YD98	Q96EB6	0.0059198201633989
Q86WV6	Q14126	0.0059198201633989
P29353	Q13057	0.0059198201633989
O00231	O15090	0.0059198201633989
Q12996	O15062	0.0059198201633989
Q9BQP7	Q9UNX4	0.0059198201633989
Q04724	P78346	0.0059198201633989
Q15649	Q8IVW6	0.0059198201633989
Q9BW27	O60906	0.0059198201633989
Q8TDI0	P11474	0.0059198201633989
Q01082	O95319	0.0059198201633989
O00217	Q9Y3D5	0.0059198201633989
Q96NC0	P49711	0.0059198201633989
O60315	P35250	0.0059198201633989
O15062	O95453	0.0059198201633989
Q9NVV4	O75914	0.0059198201633989
P29353	P0C0S8	0.0059198201633989
Q9NRN7	Q13901	0.0059198201633989
P82094	Q9NSC2	0.0059198201633989
P15927	Q96JY0	0.0059198201633989
Q9UPP1	P28715	0.0059198201633989
P18850	O75410	0.0059198201633989
Q8TC44	Q14126	0.0059198201633989
Q969R5	Q9UPY3	0.0059198201633989
O00712	Q92793	0.0059198201633989
Q86SE9	O75607	0.0059198201633989
Q9Y484	O60503	0.0059198201633989
Q9NUK0	P13804	0.0059198201633989
Q15678	P38117	0.0059198201633989
Q96JL9	P09234	0.0059198201633989
Q8IX18	O15550	0.0059198201633989
Q6NW34	Q6UB99	0.0059198201633989
Q9UPW5	Q92793	0.0059198201633989
Q9BYG3	Q96BP3	0.0059198201633989
O00635	Q8NG31	0.0059198201633989
Q96JY0	Q15596	0.0059198201633989
Q92545	O75064	0.0059198201633989
P49642	Q5VZF2	0.0059198201633989
Q9UMZ2	P51812	0.0059198201633989
O43402	Q04695	0.0059198201633989
O15131	Q13901	0.0059198201633989
P67870	Q9UIU6	0.0059198201633989
Q96F63	O43913	0.0059198201633989
Q9NQ88	O75151	0.0059198201633989
Q9Y581	P02751	0.0059198201633989
Q15788	O95453	0.0059198201633989
Q04724	O94903	0.0059198201633989
Q9H201	O60925	0.0059198201633989
O75064	Q9Y2U8	0.0059198201633989
Q5TAP6	P56134	0.0059198201633989
Q9Y5S9	P11474	0.0059198201633989
Q6P4R8	Q96T23	0.0059198201633989
Q8TF68	Q15596	0.0059198201633989
Q8NFU7	O75607	0.0059198201633989
P61927	Q9Y6J9	0.0059198201633989
Q8TDN4	Q14155	0.0059198201633989
O00483	Q86Y91	0.0059198201633989
Q9P266	Q49AM3	0.0059198201633989
Q9H2M9	Q7RTS7	0.0059198201633989
Q9UK45	O15066	0.0059198201633989
O00712	P06400	0.0059198201633989
A7KAX9	O60299	0.0059198201633989
Q96EB6	Q9H015	0.0059198201633989
Q96SK2	O75914	0.0059198201633989
Q12857	P52435	0.0059198201633989
Q96T23	O95453	0.0059198201633989
Q13043	Q12834	0.0059198201633989
P28715	Q9UPN3	0.0059198201633989
Q9NRX1	Q13901	0.0059198201633989
P17480	Q96JY0	0.0059198201633989
Q8NCN5	Q9UNX4	0.0059198201633989
Q12996	P55197	0.0059198201633989
P28070	O00443	0.0059198201633989
Q12815	Q9H0J9	0.0059198201633989
O95235	Q96AE7	0.0059198201633989
Q16832	O95801	0.0059198201633989
Q8NFU7	Q9Y6J9	0.0059198201633989
Q4G0P3	Q8IVW6	0.0059198201633989
O75170	P46020	0.0059198201633989
Q9Y6J9	Q13901	0.0059198201633989
P26045	P13804	0.0059198201633989
P51571	O94762	0.0059198201633989
P18669	Q9UQL6	0.0059198201633989
Q9BT92	Q9Y2I1	0.0059198201633989
Q9Y6U3	O95759	0.0059198201633989
P51812	Q14232	0.0059198201633989
P62487	Q9UNX4	0.0059198201633989
Q9Y4K4	Q6Q0C0	0.0059198201633989
Q9UPY3	Q9NQ86	0.0059198201633989
Q86UP3	Q15596	0.0059198201633989
Q15643	Q14524	0.0059198201633989
Q14194	Q8TBC3	0.0059198201633989
Q13043	P13498	0.0059198201633989
O00635	P08243	0.0059198201633989
Q9Y6W5	Q9C0D5	0.0059198201633989
P29353	Q96KK5	0.0059198201633989
Q9Y4K4	P25054	0.0059198201633989
Q9BXR0	Q8IXJ6	0.0059198201633989
P49458	Q8NFU7	0.0059198201633989
Q6NW34	Q15059	0.0059198201633989
Q8TF72	O43933	0.0059198201633989
Q96HA1	P33240	0.0059198201633989
Q96JQ2	Q92574	0.0059198201633989
Q03188	Q13901	0.0059198201633989
Q9BZJ0	O00712	0.0059198201633989
O95319	Q96L93	0.0059198201633989
O00217	Q9BYD6	0.0059198201633989
Q9HAD4	P46020	0.0059198201633989
P20339	Q96QE5	0.0059198201633989
Q9Y581	O94979	0.0059198201633989
Q8TBF4	Q6P4R8	0.0059198201633989
O75964	O94762	0.0059198201633989
Q9UNX4	Q9NWX6	0.0059198201633989
Q13371	Q7Z6J0	0.0059198201633989
P34897	O96028	0.0059198201633989
P07477	Q8NHQ8	0.0059198201633989
Q13057	O75914	0.0059198201633989
Q14232	Q16513	0.0059198201633989
Q9ULD9	O94903	0.0059198201633989
Q8TEH3	O60925	0.0059198201633989
Q13043	Q9NSC2	0.0059198201633989
Q9BWU0	P11474	0.0059198201633989
Q92889	Q15059	0.0059198201633989
Q9BWU0	P18847	0.0059198201633989
Q96EB6	Q9NS18	0.0059198201633989
Q9Y4K4	Q9Y2X7	0.0059198201633989
Q8NFZ5	Q9UNE7	0.0059198201633989
Q9BXS5	Q15468	0.0059198201633989
Q16740	O43913	0.0059198201633989
P28070	Q14232	0.0059198201633989
Q13111	Q92560	0.0059198201633989
Q8IYB7	Q9UGP8	0.0059198201633989
Q9NWT8	O00165	0.0059198201633989
O00232	Q05DH4	0.0059198201633989
Q96PM9	Q9NP92	0.0059198201633989
Q9Y4K4	Q9P1Y5	0.0059198201633989
Q9BQ95	Q9UNX4	0.0059198201633989
Q4G0P3	Q9ULV3	0.0059198201633989
O60315	Q6PD62	0.0059198201633989
Q5TEU4	Q9UNX4	0.0059198201633989
11217	Q15046	0.0059198201633989
P52435	Q96RU2	0.0059198201633989
Q13111	Q9HBM6	0.0059198201633989
Q9UKK9	Q9BV44	0.0059198201633989
Q9Y6W5	Q68CZ1	0.0059198201633989
Q8WUB8	Q13111	0.0059198201633989
P35080	Q8TEK3	0.0059198201633989
Q8TBY0	O43615	0.0059198201633989
Q96KM6	P52435	0.0059198201633989
O94903	O15090	0.0059198201633989
P49711	Q53EL6	0.0059198201633989
P08240	P49711	0.0059198201633989
Q7Z5L9	P11474	0.0059198201633989
Q12857	Q86UP3	0.0059198201633989
Q9BWU0	Q96T23	0.0059198201633989
Q6UWE0	Q92545	0.0059198201633989
Q8NEB9	P78356	0.0059198201633989
Q9UN30	Q9H7S9	0.0059198201633989
Q9UBL3	Q92545	0.0059198201633989
O60216	P52435	0.0059198201633989
O00165	Q9P2D6	0.0059198201633989
O60315	P48382	0.0059198201633989
Q8WXW3	Q14533	0.0059198201633989
Q96KM6	P62875	0.0059198201633989
Q13043	Q8WXW3	0.0059198201633989
Q9NP55	Q8IXJ6	0.0059198201633989
O75607	Q13901	0.0059198201633989
Q96EB6	Q9UJW2	0.0059198201633989
Q8NBT2	Q9Y250	0.0059198201633989
O75940	Q4G0P3	0.0059198201633989
Q13111	Q9NV88	0.0059198201633989
P52435	P48382	0.0059198201633989
Q12857	Q96JY0	0.0059198201633989
P67870	Q96N46	0.0059198201633989
Q96CN7	Q8IXJ6	0.0059198201633989
P68366	Q8IXJ6	0.0059198201633989
O75528	O00712	0.0059198201633989
O94903	Q12948	0.0059198201633989
Q86WV6	Q9UGP8	0.0059198201633989
Q14155	Q8N2Y8	0.0059198201633989
Q9C0D5	O15269	0.0059198201633989
Q96F63	Q01826	0.0059198201633989
Q92889	Q9NYZ3	0.0059198201633989
O94903	Q9Y2X9	0.0059198201633989
Q969R5	P46020	0.0059198201633989
Q92989	Q9ULI3	0.0059198201633989
Q9Y697	P20339	0.0059198201633989
P07196	57472	0.0059198201633989
Q9Y581	Q96CX2	0.0059198201633989
Q13043	Q9C004	0.0059198201633989
P56945	Q9NNW5	0.0059198201633989
Q9UBN7	O15066	0.0059198201633989
Q9NP92	P51513	0.0059198201633989
Q9BWU0	Q7RTX7	0.0059198201633989
O60216	Q96JY0	0.0059198201633989
P20339	Q8TBF4	0.0059198201633989
Q9GZN1	Q9UNX4	0.0059198201633989
Q8WXW3	Q9GZP9	0.0059198201633989
Q12857	Q9Y3B7	0.0059198201633989
P13498	Q8IXJ6	0.0059198201633989
P52655	Q9NP66	0.0059198201633989
Q96BX8	Q9UNX4	0.0059198201633989
O75525	Q9NP92	0.0059198201633989
P61927	Q9UPN3	0.0059198201633989
Q12982	Q9UPN3	0.0059198201633989
Q13242	Q92766	0.0059198201633989
Q9H6F5	P46020	0.0059198201633989
Q8TEK3	O94903	0.0059198201633989
Q8TD26	P11474	0.0059198201633989
P49458	O15062	0.0059198201633989
Q9BZV1	O60925	0.0059198201633989
Q16543	P49711	0.0059198201633989
Q13111	Q8IXQ4	0.0059198201633989
P82979	P11474	0.0059198201633989
P17480	P62487	0.0059198201633989
P03886	Q8WXW3	0.0059198201633989
P48668	Q9NP92	0.0059198201633989
Q9ULL5	O15381	0.0059198201633989
Q9NVR2	Q9Y6J9	0.0059198201633989
Q8N6H7	P00167	0.0059198201633989
O43815	Q15649	0.0059198201633989
P48426	Q8N2Y8	0.0059198201633989
O75925	Q96BP3	0.0059198201633989
Q9Y2H2	Q9Y2I1	0.0059198201633989
Q5VZF2	Q9NX20	0.0059198201633989
Q13371	Q00765	0.0059198201633989
P29353	Q9BXS5	0.0059198201633989
O75489	P46020	0.0059198201633989
O94903	P55198	0.0059198201633989
Q5K651	P67870	0.0059198201633989
Q9H0R6	P13804	0.0059198201633989
Q96GM5	P50226	0.0059198201633989
Q16832	Q99816	0.0059198201633989
Q14232	A9UHW6	0.0059198201633989
Q9UN30	Q96EB6	0.0059198201633989
Q9HAH7	Q9UNP9	0.0059198201633989
Q9H6S1	Q8IXJ6	0.0059198201633989
O60293	Q05193	0.0059198201633989
Q13616	Q12872	0.0059198201633989
O94888	P11474	0.0059198201633989
Q9H9A6	P49585	0.0059198201633989
P60900	Q9UBD5	0.0059198201633989
Q9BUI4	P08240	0.0059198201633989
Q9BXS5	O95319	0.0059198201633989
P62487	Q6P4R8	0.0059198201633989
Q12857	P36954	0.0059198201633989
Q9NSC2	Q5H9F3	0.0059198201633989
Q15120	Q9UNX4	0.0059198201633989
Q13188	Q16832	0.0059198201633989
Q9NUK0	O60925	0.0059198201633989
P42766	Q5VZF2	0.0059198201633989
Q9NR28	P46020	0.0059198201633989
Q9HAW4	P40938	0.0059198201633989
Q9BRT6	Q92793	0.0059198201633989
P48426	Q9NUQ8	0.0059198201633989
Q96GM5	Q15059	0.0059198201633989
Q9NQT8	Q15125	0.0059198201633989
Q9H2M9	Q92574	0.0059198201633989
Q12996	Q86WA6	0.0059198201633989
Q92665	O00512	0.0059198201633989
P16383	Q92793	0.0059198201633989
Q96EB6	Q13901	0.0059198201633989
Q12899	Q14232	0.0059198201633989
Q96PZ0	Q13901	0.0059198201633989
Q08050	P13804	0.0059198201633989
Q75N03	Q16543	0.0059198201633989
Q13177	Q6RFH5	0.0059198201633989
A7KAX9	Q7L0J3	0.0059198201633989
Q5VZF2	Q9NUG6	0.0059198201633989
Q8N5F7	Q9NSC2	0.0059198201633989
Q5VTL8	Q92793	0.0059198201633989
O75607	Q8N3Z6	0.0059198201633989
O95219	Q9UPM8	0.0059198201633989
Q9Y3Z3	Q13901	0.0059198201633989
P02751	Q9NRL2	0.0059198201633989
Q9UNW9	P09234	0.0059198201633989
P51531	Q9BVL2	0.0059198201633989
Q9H2M9	Q70IA6	0.0059198201633989
Q14527	Q8TA86	0.0059198201633989
Q9NP66	Q5VTL8	0.0059198201633989
P62277	Q92793	0.0059198201633989
Q9Y221	O00712	0.0059198201633989
O60315	O15047	0.0059198201633989
Q9NX08	Q15596	0.0059198201633989
Q9UGU5	Q9NYZ3	0.0059198201633989
Q8TD26	O75151	0.0059198201633989
O15541	P11474	0.0059198201633989
Q9BW60	Q5VZF2	0.0059198201633989
Q69YH5	P49711	0.0059198201633989
Q8IYH5	Q12996	0.0059198201633989
Q12857	P62875	0.0059198201633989
O15541	P36954	0.0059198201633989
Q9Y6W5	Q9BSJ2	0.0059198201633989
O15530	Q9UNX4	0.0059198201633989
Q96JQ2	O95235	0.0059198201633989
Q5VZF2	P06737	0.0059198201633989
O14686	P24928	0.0059198201633989
O75461	Q13901	0.0059198201633989
O60216	P62875	0.0059198201633989
P62875	Q6P4R8	0.0059198201633989
Q9NVR2	Q6P4R8	0.0059198201633989
O75569	Q00536	0.0059198201633989
Q9Y4K4	Q15468	0.0059198201633989
Q86WA6	Q9NSC2	0.0059198201633989
O14562	O75817	0.0059198201633989
Q14191	P36954	0.0059198201633989
P29353	Q8WUX9	0.0059198201633989
P52435	Q6P4R8	0.0059198201633989
Q9C0A6	Q6P4R8	0.0059198201633989
Q9BSF4	O95319	0.0059198201633989
Q14527	Q92766	0.0059198201633989
Q15678	Q9BRP1	0.0059198201633989
Q96A08	O75607	0.0059198201633989
O00512	Q9UNP9	0.0059198201633989
Q14232	O75914	0.0059198201633989
P47974	Q9NZJ4	0.0059198201633989
O75362	O75607	0.0059198201633989
Q8N3X1	Q96T23	0.0059198201633989
Q8WU76	Q15738	0.0059198201633989
Q9NV66	Q53GG5	0.0059198201633989
Q9NWU2	Q5HYK7	0.0059198201633989
Q13601	P46020	0.0059198201633989
O94874	Q9BVL2	0.0059198201633989
Q16186	Q96N46	0.0059198201633989
Q5MIZ7	Q9ULI3	0.0059198201633989
P25787	Q92585	0.0059198201633989
P28074	Q6P1R3	0.0059198201633989
Q8NEV8	Q86XL3	0.0059198201633989
Q659A1	Q9ULI3	0.0059198201633989
Q5W0V3	Q9BVL2	0.0059198201633989
O75410	Q8WU76	0.0059198201633989
P07196	P46734	0.0059198201633989
P35354	O95319	0.0059198201633989
O94822	Q8WXW3	0.0059198201633989
Q9H583	P49711	0.0059198201633989
Q9H0E9	Q9NZJ4	0.0059198201633989
P62714	Q63HK5	0.0059198201633989
Q92574	Q9UGP8	0.0059198201633989
Q92793	Q9Y580	0.0059198201633989
Q14738	Q9BRT6	0.0059198201633989
Q6ZW49	Q16637	0.0059198201633989
Q13131	Q9NYI0	0.0059198201633989
P61626	Q8IXJ6	0.0059198201633989
O75410	Q6ZNB6	0.0059198201633989
Q9H871	Q9H7U1	0.0059198201633989
Q06265	Q9H4Z3	0.0059198201633989
Q01826	P25786	0.0059198201633989
Q13595	Q8NEM7	0.0059198201633989
O15379	Q9H7N4	0.0059198201633989
Q96BT3	Q9Y2F5	0.0059198201633989
P28074	Q14781	0.0059198201633989
P28074	Q96EK7	0.0059198201633989
Q9H000	Q6IMN6	0.0059198201633989
Q12972	Q9P2I0	0.0059198201633989
Q659A1	Q9NYI0	0.0059198201633989
P26045	Q9ULL1	0.0059198201633989
Q9UH65	O75569	0.0059198201633989
Q9UPT9	P16383	0.0059198201633989
Q9UKL3	P50502	0.0059198201633989
Q9BV38	O00712	0.0059198201633989
Q9H9A6	O95453	0.0059198201633989
Q9BXR0	O75607	0.0059198201633989
O15155	Q04695	0.0059198201633989
P48382	P11474	0.0059198201633989
Q9UBN7	Q9UBL3	0.0059198201633989
Q9UPU9	Q9UNE7	0.0059198201633989
Q14232	Q7Z7L1	0.0059198201633989
Q8IWW6	O15056	0.0059198201633989
Q9H0E9	Q9UPU9	0.0059198201633989
Q13616	Q9BUI4	0.0059198201633989
Q99816	Q8WUX9	0.0059198201633989
O60508	Q8NE79	0.0059198201633989
P31751	O75607	0.0059198201633989
O43913	O00512	0.0059198201633989
O00635	P78318	0.0059198201633989
Q9UL40	Q96F45	0.0059198201633989
P32322	O96028	0.0059198201633989
Q8NEB9	Q13057	0.0059198201633989
O15062	O75607	0.0059198201633989
Q13616	Q9NQS7	0.0059198201633989
Q9Y2P8	Q5ST30	0.0059198201633989
O95319	Q8N1B4	0.0059198201633989
Q16254	O75607	0.0059198201633989
P20339	O75380	0.0059198201633989
O95628	Q969R5	0.0059198201633989
Q03135	Q13043	0.0059198201633989
Q9Y6J9	Q96JY0	0.0059198201633989
O76071	Q8WXW3	0.0059198201633989
Q9BWU0	Q6PL18	0.0059198201633989
Q9HC77	Q9Y4K4	0.0059198201633989
O60216	O75362	0.0059198201633989
P49721	Q9UNP9	0.0059198201633989
O95678	O15372	0.0059198201633989
P51784	P11474	0.0059198201633989
Q5VWZ2	Q9UNX4	0.0059198201633989
Q96K17	Q9UNX4	0.0059198201633989
Q13111	Q6P4R8	0.0059198201633989
O15090	P49711	0.0059198201633989
Q8TDN4	O95835	0.0059198201633989
Q04695	Q9UH99	0.0059198201633989
P41240	Q9NQ86	0.0059198201633989
O75607	Q8NAG6	0.0059198201633989
O94901	Q04695	0.0059198201633989
Q2M389	Q9HCH3	0.0059198201633989
Q86V97	Q86Y91	0.0059198201633989
Q49A88	Q9Y3X0	0.0059198201633989
Q5HYK7	P78543	0.0059198201633989
Q8TA86	Q9Y3T9	0.0059198201633989
P61011	Q9BV44	0.0059198201633989
Q9NS18	O15014	0.0059198201633989
Q6XE24	Q9UKA9	0.0059198201633989
O15379	Q9H165	0.0059198201633989
Q9UID3	Q2NL68	0.0059198201633989
Q2M389	O15357	0.0059198201633989
Q5K651	Q9NQW6	0.0059198201633989
P62324	Q5HYK7	0.0059198201633989
Q75N03	Q5T5X7	0.0059198201633989
P56945	P33947	0.0059198201633989
P35354	O00170	0.0059198201633989
Q9H4L7	Q9ULI3	0.0059198201633989
Q9Y3B7	Q9Y2F5	0.0059198201633989
Q9HA47	Q9H7U1	0.0059198201633989
Q8IVE3	Q15286	0.0059198201633989
Q16186	Q8TA86	0.0059198201633989
Q9BWU0	Q96JY0	0.0059198201633989
Q9NUQ8	Q6P3S6	0.0059198201633989
Q13813	Q9Y3X0	0.0059198201633989
Q5XG87	Q9BUP0	0.0059198201633989
Q8N3X1	Q9Y3Z3	0.0059198201633989
Q96AC1	Q5VTL8	0.0059198201633989
O15062	O15014	0.0059198201633989
O60281	Q9NQ88	0.0059198201633989
Q9Y5Z9	Q86YT6	0.0059198201633989
P49721	A7E2V4	0.0059198201633989
Q8TF72	Q92905	0.0059198201633989
Q9UH65	O75410	0.0059198201633989
Q49AM3	Q9UPQ7	0.0059198201633989
Q9BRZ2	Q9NZJ4	0.0059198201633989
Q9H6R0	Q9HAW4	0.0059198201633989
Q96JQ2	P41743	0.0059198201633989
P28074	Q9UKL3	0.0059198201633989
Q9NR46	Q9BXY0	0.0059198201633989
Q9UPU9	P14373	0.0059198201633989
P60981	Q9UBI9	0.0059198201633989
P49902	Q9UJC3	0.0059198201633989
Q92905	Q9H7U1	0.0059198201633989
Q9ULI3	Q9H165	0.0059198201633989
Q96C36	Q9NWX6	0.0059198201633989
P28072	Q9ULD9	0.0059198201633989
P28072	Q8TBC5	0.0059198201633989
Q96CN9	Q5T5P2	0.0059198201633989
Q8WYA6	Q52LW3	0.0059198201633989
Q01826	P25490	0.0059198201633989
Q8N511	Q04695	0.0059198201633989
Q15397	Q9Y478	0.0059198201633989
Q96JQ2	Q9UH65	0.0059198201633989
Q5T5P2	Q9P266	0.0059198201633989
Q6XE24	Q96MU7	0.0059198201633989
P25789	Q8N1B4	0.0059198201633989
O75147	P50226	0.0059198201633989
Q96AC1	Q9NYK5	0.0059198201633989
Q8NFU7	Q9Y2F5	0.0059198201633989
P25787	Q9ULL5	0.0059198201633989
P82933	Q6ZW49	0.0059198201633989
P12645	Q5HYK7	0.0059198201633989
Q9HCH3	Q9ULL1	0.0059198201633989
Q5HYK7	Q9BXC9	0.0059198201633989
Q6ZSZ5	Q9NRY4	0.0059198201633989
Q9UPT9	Q5VTE6	0.0059198201633989
O60299	Q9H7U1	0.0059198201633989
O15061	Q9H2J7	0.0059198201633989
Q12824	A7E2V4	0.0059198201633989
Q96FV9	Q6ZW49	0.0059198201633989
Q53H96	Q2NL68	0.0059198201633989
P42696	Q86U44	0.0059198201633989
Q5T5P2	Q12982	0.0059198201633989
P28074	Q8N1G0	0.0059198201633989
Q9BSF4	Q9H4L7	0.0059198201633989
Q96KM6	Q5H9F3	0.0059198201633989
O60282	Q53EL6	0.0059198201633989
Q8TC44	Q04206	0.0059198201633989
P28074	Q96ME7	0.0059198201633989
O15061	Q9UPU9	0.0059198201633989
Q13601	O00512	0.0059198201633989
Q96AC1	Q86TS9	0.0059198201633989
Q9HAH7	A7E2V4	0.0059198201633989
Q2M389	Q5TKA1	0.0059198201633989
Q13057	Q9NVH2	0.0059198201633989
Q2NL68	Q9UIQ6	0.0059198201633989
Q12996	Q96JY0	0.0059198201633989
Q86WA6	Q15596	0.0059198201633989
Q9Y4K4	O00463	0.0059198201633989
Q5K651	O76041	0.0059198201633989
O94979	Q9NRL2	0.0059198201633989
P85037	Q92990	0.0059198201633989
P41240	Q7Z7L1	0.0059198201633989
Q8IVW6	Q9Y4B4	0.0059198201633989
O75928	Q93073	0.0059198201633989
P08651	Q96EB6	0.0059198201633989
Q96A33	O95235	0.0059198201633989
Q14814	Q9NP66	0.0059198201633989
Q86WA6	O95453	0.0059198201633989
O75052	Q9NQP4	0.0059198201633989
Q9NR46	P46020	0.0059198201633989
P52655	Q92793	0.0059198201633989
Q9Y6W5	Q6ZWJ1	0.0059198201633989
P82932	Q9UQL6	0.0059198201633989
Q15633	P46020	0.0059198201633989
Q9NP66	Q9ULV3	0.0059198201633989
Q5XKE5	Q9UBU9	0.0059198201633989
O00635	O60716	0.0059198201633989
Q9H2M9	Q8N157	0.0059198201633989
Q9NZ32	Q92545	0.0059198201633989
O75410	P00167	0.0059198201633989
Q9UQ88	Q9UL40	0.0059198201633989
O94979	P51003	0.0059198201633989
P49458	Q8TE76	0.0059198201633989
O60216	Q13111	0.0059198201633989
P82094	Q92545	0.0059198201633989
P33316	Q92793	0.0059198201633989
O00712	Q9NP66	0.0059198201633989
P60900	Q6KC79	0.0059198201633989
Q9Y6J9	Q9NS18	0.0059198201633989
Q15678	P46020	0.0059198201633989
Q9BQ52	P46020	0.0059198201633989
Q15059	P49711	0.0059198201633989
Q9H2M9	Q9H9P5	0.0059198201633989
Q92922	Q9C0F1	0.0059198201633989
Q92922	O15062	0.0059198201633989
Q14814	P49711	0.0059198201633989
P45973	Q9UIU6	0.0059198201633989
O95487	Q9NYI0	0.0059198201633989
O00189	O43426	0.0059198201633989
Q13206	P46020	0.0059198201633989
P49711	P13647	0.0059198201633989
P52739	P49711	0.0059198201633989
Q5JXB2	Q7KZI7	0.0059198201633989
P51153	P51812	0.0059198201633989
Q99471	Q15649	0.0059198201633989
Q12996	Q5D862	0.0059198201633989
P62491	Q9BUI4	0.0059198201633989
Q8NFU7	Q9NSC2	0.0059198201633989
O75817	P46020	0.0059198201633989
P61927	O60216	0.0059198201633989
Q9NZI7	Q14651	0.0059198201633989
Q96N46	Q9Y580	0.0059198201633989
Q14527	Q75N03	0.0059198201633989
Q92990	Q16832	0.0059198201633989
Q9HC77	O00635	0.0059198201633989
P49711	Q96QE3	0.0059198201633989
Q15723	Q9NX40	0.0059198201633989
Q13131	O00635	0.0059198201633989
Q99569	Q9NRK6	0.0059198201633989
Q93073	P21817	0.0059198201633989
O96028	P49753	0.0059198201633989
Q9NYZ3	P49711	0.0059198201633989
P61927	Q12996	0.0059198201633989
Q9H2M9	Q14BN4	0.0059198201633989
Q13111	Q96RU2	0.0059198201633989
Q9Y4K4	Q2NL68	0.0059198201633989
P49458	Q86TJ2	0.0059198201633989
Q14807	P49711	0.0059198201633989
Q9Y6J9	P18847	0.0059198201633989
P11216	Q14232	0.0059198201633989
O43156	Q96BP3	0.0059198201633989
Q9Y305	Q14533	0.0059198201633989
Q13043	P82094	0.0059198201633989
Q9NPA8	Q15596	0.0059198201633989
Q8TDL5	Q8IXJ6	0.0059198201633989
O96028	O75489	0.0059198201633989
Q9NPF5	P46937	0.0059198201633989
Q92545	P48029	0.0059198201633989
Q9UNX4	Q96CM3	0.0059198201633989
Q04695	P05556	0.0059198201633989
Q9BV81	Q14126	0.0059198201633989
Q9C0D5	Q99962	0.0059198201633989
O43913	P25786	0.0059198201633989
Q96AE7	P00167	0.0059198201633989
Q7Z2Z2	P08240	0.0059198201633989
P48426	P83436	0.0059198201633989
Q9BUI4	Q9NYZ3	0.0059198201633989
Q13111	Q9Y2U8	0.0059198201633989
Q13111	O95453	0.0059198201633989
O60216	O15062	0.0059198201633989
P11216	Q9BUI4	0.0059198201633989
Q96AE7	Q9NRW7	0.0059198201633989
Q9Y4K4	Q5SZL2	0.0059198201633989
Q9Y4K4	Q6ZRV2	0.0059198201633989
Q8NBU5	P11474	0.0059198201633989
Q9Y484	Q9UPU9	0.0059198201633989
P62491	P46937	0.0059198201633989
Q15649	Q9Y3A3	0.0059198201633989
Q9BT78	Q9Y2U8	0.0059198201633989
Q92643	Q8WXW3	0.0059198201633989
P17480	Q5R372	0.0059198201633989
Q9UNW9	Q13405	0.0059198201633989
Q8WXW3	Q99808	0.0059198201633989
Q9Y4K4	Q4KMZ1	0.0059198201633989
Q14240	Q9UBB5	0.0059198201633989
O43815	Q52LW3	0.0059198201633989
Q9Y484	Q14192	0.0059198201633989
Q5TAP6	P25440	0.0059198201633989
Q6ZN17	Q6PML9	0.0059198201633989
Q9H0E9	Q96F45	0.0059198201633989
Q9BYN8	Q9UI95	0.0059198201633989
O60216	Q5R372	0.0059198201633989
O95235	Q04695	0.0059198201633989
Q14232	Q9H8T0	0.0059198201633989
Q6PML9	O96028	0.0059198201633989
Q9Y4F1	Q5VZF2	0.0059198201633989
Q14161	Q8N2Y8	0.0059198201633989
P61970	Q5VZF2	0.0059198201633989
Q5VZF2	O15269	0.0059198201633989
O15056	O15066	0.0059198201633989
P62875	Q8IXQ4	0.0059198201633989
Q8N3X1	Q13111	0.0059198201633989
Q09472	O43913	0.0059198201633989
O75306	Q5EBL8	0.0059198201633989
Q15678	Q8N1B4	0.0059198201633989
O00512	Q9Y580	0.0059198201633989
Q09472	Q9H4L7	0.0059198201633989
P41240	O75914	0.0059198201633989
O15530	P82663	0.0059198201633989
Q9NS18	O75607	0.0059198201633989
P08729	O75817	0.0059198201633989
P28072	O43913	0.0059198201633989
P49458	Q8WWV3	0.0059198201633989
Q9UKN8	Q9NQS7	0.0059198201633989
Q5VZF2	Q15070	0.0059198201633989
Q5TAP6	P40938	0.0059198201633989
P32322	P46020	0.0059198201633989
Q9Y6J9	Q96T23	0.0059198201633989
Q5VTE6	P28331	0.0059198201633989
Q27J81	Q9NRK6	0.0059198201633989
P29083	P11474	0.0059198201633989
P61927	P15927	0.0059198201633989
Q9Y581	Q9H0A8	0.0059198201633989
O60299	P13804	0.0059198201633989
Q16832	Q9P2D6	0.0059198201633989
Q03701	Q9NQW6	0.0059198201633989
O00635	Q9Y2H2	0.0059198201633989
O15514	Q9UNX4	0.0059198201633989
Q8N1N4	Q12996	0.0059198201633989
P06454	P50226	0.0059198201633989
Q15369	P11474	0.0059198201633989
P41743	Q15596	0.0059198201633989
Q9NZI7	Q96HA1	0.0059198201633989
O75528	O60293	0.0059198201633989
Q49A88	Q9NRK6	0.0059198201633989
Q8IXH7	Q13111	0.0059198201633989
Q8IXJ6	Q96ST8	0.0059198201633989
Q13371	O95864	0.0059198201633989
Q13576	Q5VZF2	0.0059198201633989
Q9UL40	Q9BW19	0.0059198201633989
Q7L590	O00712	0.0059198201633989
Q12857	Q5H9F3	0.0059198201633989
P14373	O95835	0.0059198201633989
O00635	Q08AD1	0.0059198201633989
Q01826	Q9UI95	0.0059198201633989
P62714	Q2KHR3	0.0059198201633989
P61927	Q15596	0.0059198201633989
O15047	O75151	0.0059198201633989
Q9HAH7	Q9Y5Y2	0.0059198201633989
O75147	Q7Z7L1	0.0059198201633989
Q9UHF7	O94874	0.0059198201633989
Q9BWU0	Q9Y4A5	0.0059198201633989
Q04724	P25787	0.0059198201633989
Q96AC1	Q9BYD2	0.0059198201633989
Q2M389	O60256	0.0059198201633989
Q5TAP6	Q9Y3T9	0.0059198201633989
Q14191	Q8WX92	0.0059198201633989
Q9H3U7	Q9UPU9	0.0059198201633989
O94888	P36954	0.0059198201633989
Q9BXS5	Q8N443	0.0059198201633989
Q14161	Q2NL68	0.0059198201633989
P00492	O15037	0.0059198201633989
Q9ULL5	P63220	0.0059198201633989
Q460N5	P62310	0.0059198201633989
P09001	Q8IXT5	0.0059198201633989
P49721	Q9H4L7	0.0059198201633989
O60281	Q9BVL2	0.0059198201633989
Q9UHK0	Q9Y2F5	0.0059198201633989
O75410	O60256	0.0059198201633989
P08729	Q9NVH2	0.0059198201633989
Q4KWH8	Q86XL3	0.0059198201633989
P62310	Q9NS18	0.0059198201633989
Q9ULI3	Q5T5X7	0.0059198201633989
Q9ULD9	P25786	0.0059198201633989
P49721	O15090	0.0059198201633989
Q86Y91	Q9NQ86	0.0059198201633989
P20618	P46734	0.0059198201633989
Q15397	Q86VV8	0.0059198201633989
Q9BW27	P24723	0.0059198201633989
O60216	Q8WX92	0.0059198201633989
O14686	Q5VTR2	0.0059198201633989
P17612	O43593	0.0059198201633989
Q9HCH3	Q04206	0.0059198201633989
Q9UPN4	Q8N1B4	0.0059198201633989
Q96PZ0	Q96JY0	0.0059198201633989
P51153	Q8N443	0.0059198201633989
Q8N3X1	Q9NXR8	0.0059198201633989
Q9UPU9	Q86X83	0.0059198201633989
Q9NUK0	P17612	0.0059198201633989
Q9UPU9	Q4KMZ1	0.0059198201633989
Q04206	Q9UHK0	0.0059198201633989
P62487	Q9Y2F5	0.0059198201633989
P28072	A7E2V4	0.0059198201633989
P46734	Q53EP0	0.0059198201633989
P19387	Q9ULI3	0.0059198201633989
P27540	A7E2V4	0.0059198201633989
O00712	Q9NTI5	0.0059198201633989
Q96PZ0	O75582	0.0059198201633989
Q93077	Q9NRX2	0.0059198201633989
Q9Y448	Q9Y2F5	0.0059198201633989
Q8N6H7	Q3KR37	0.0059198201633989
O15061	O14964	0.0059198201633989
P61927	Q8N3X1	0.0059198201633989
Q8TDI0	O75151	0.0059198201633989
Q86UE8	P53621	0.0059198201633989
Q9ULL5	Q8WUQ7	0.0059198201633989
Q86Y91	Q08AD1	0.0059198201633989
Q8TEK3	Q9ULI3	0.0059198201633989
Q5HYK7	O15066	0.0059198201633989
A6NKT7	Q9NZJ4	0.0059198201633989
Q9H6R0	Q86UV5	0.0059198201633989
O15061	O75147	0.0059198201633989
Q15678	Q9H0U3	0.0059198201633989
Q8N983	Q9GZR1	0.0059198201633989
P62714	Q96KQ4	0.0059198201633989
Q9ULD9	Q9NS86	0.0059198201633989
P25787	Q7L8L6	0.0059198201633989
Q9HAW4	A7E2V4	0.0059198201633989
O60281	Q15397	0.0059198201633989
Q12972	P18615	0.0059198201633989
23392	A9UHW6	0.0059198201633989
Q14667	Q08AD1	0.0059198201633989
Q9UPU9	Q8WU79	0.0059198201633989
Q9BZ95	P52434	0.0059198201633989
Q6DKJ4	Q9P1Y5	0.0059198201633989
Q14161	Q8N443	0.0059198201633989
O15514	O94888	0.0059198201633989
Q9ULL5	Q9H4I2	0.0059198201633989
Q06265	O60281	0.0059198201633989
Q2NL68	Q13057	0.0059198201633989
Q49AM3	Q8NEV8	0.0059198201633989
O95785	Q8IXW5	0.0059198201633989
Q9ULL5	P49721	0.0059198201633989
Q8WUF8	P62310	0.0059198201633989
P05412	Q9Y3P9	0.0059198201633989
Q5TAP6	Q15291	0.0059198201633989
P25786	Q8TBC5	0.0059198201633989
Q9BX66	O95789	0.0059198201633989
Q8NI60	O75925	0.0059198201633989
O60216	P62487	0.0059198201633989
Q2M389	Q00536	0.0059198201633989
O60281	Q9BZE1	0.0059198201633989
Q9H6R0	O75925	0.0059198201633989
Q15434	Q13057	0.0059198201633989
O60281	Q9NVU7	0.0059198201633989
O94874	P29083	0.0059198201633989
Q6ZSZ5	Q9UK45	0.0059198201633989
Q5T4S7	Q9Y2F5	0.0059198201633989
Q14161	Q3B7T1	0.0059198201633989
Q96ME7	Q9Y2F5	0.0059198201633989
Q13084	Q8IXT5	0.0059198201633989
Q9UQ88	Q9H6R0	0.0059198201633989
Q9UEG4	Q9Y2U8	0.0059198201633989
Q96KM6	Q9UEG4	0.0059198201633989
Q09161	Q9NZJ4	0.0059198201633989
P25786	Q9H4L7	0.0059198201633989
Q8N6H7	Q8WU76	0.0059198201633989
Q8WX92	Q6PD62	0.0059198201633989
O94888	P62487	0.0059198201633989
Q92925	Q9Y2F5	0.0059198201633989
O94888	P52435	0.0059198201633989
Q8NHP6	Q04695	0.0059198201633989
Q8TEK3	P49721	0.0059198201633989
Q9H2J7	Q9BX66	0.0059198201633989
O60281	Q96SI9	0.0059198201633989
Q5VTE6	Q9NQT4	0.0059198201633989
A7E2V4	Q9Y4B4	0.0059198201633989
P28072	Q8IXI1	0.0059198201633989
Q9NZI7	Q53GG5	0.0059198201633989
Q5VTR2	Q9ULL5	0.0059198201633989
Q15291	Q9ULI3	0.0059198201633989
Q9Y3P9	Q8WY36	0.0059198201633989
Q3B7T1	Q8WUX9	0.0059198201633989
Q9ULD9	P49721	0.0059198201633989
Q3B7T1	P63220	0.0059198201633989
O14686	Q9H4I2	0.0059198201633989
Q5KU26	P49721	0.0059198201633989
Q03135	Q96AX9	0.0059198201633989
Q96AC1	Q96DV4	0.0059198201633989
O94864	Q9HCG8	0.0059198201633989
P52435	Q9Y2F5	0.0059198201633989
P28070	P46734	0.0059198201633989
Q8N612	P17612	0.0059198201633989
P61081	Q9Y3X0	0.0059198201633989
Q96PZ0	Q15788	0.0059198201633989
P52737	Q86U44	0.0059198201633989
Q96AC1	Q9BYD6	0.0059198201633989
O94888	P62875	0.0059198201633989
Q86Y91	Q5VTL8	0.0059198201633989
O75925	A7E2V4	0.0059198201633989
Q9Y3T9	Q5XKE5	0.0059198201633989
Q9Y3P9	Q9H4I2	0.0059198201633989
P28074	Q3SXM5	0.0059198201633989
O43159	P46020	0.0059198201633989
Q96KM6	Q96JY0	0.0059198201633989
Q5JXB2	Q15286	0.0059198201633989
Q9H0U3	Q08AD1	0.0059198201633989
P20339	Q5ST30	0.0059198201633989
Q9UPU9	O15126	0.0059198201633989
Q6ZSZ5	Q49AM3	0.0059198201633989
Q9NYI0	P0DP24	0.0059198201633989
O60281	Q9Y5S9	0.0059198201633989
Q5MIZ7	Q9HCE5	0.0059198201633989
Q659A1	Q86UE8	0.0059198201633989
Q9H5Z1	Q96L73	0.0059198201633989
O60281	Q9NWH9	0.0059198201633989
P62310	Q9BRJ7	0.0059198201633989
Q9ULI3	P22670	0.0059198201633989
Q04724	Q7Z589	0.0059198201633989
Q969R5	Q9NYI0	0.0059198201633989
Q15291	O94762	0.0059198201633989
P20671	Q6ZW49	0.0059198201633989
Q9Y3P9	Q03164	0.0059198201633989
O75925	Q9Y3Y2	0.0059198201633989
Q8TF72	Q9UPQ7	0.0059198201633989
O15061	Q9UIQ6	0.0059198201633989
O60281	P82979	0.0059198201633989
Q8N201	Q9ULI3	0.0059198201633989
Q8TDI0	Q9NS18	0.0059198201633989
P25789	Q75N03	0.0059198201633989
O14686	Q86UE8	0.0059198201633989
Q8N3X1	Q7RTX7	0.0059198201633989
O75147	Q9Y4H2	0.0059198201633989
P25789	Q99569	0.0059198201633989
P13056	P41743	0.0059198201633989
Q969R5	Q5VTR2	0.0059198201633989
Q96JQ2	Q3KR37	0.0059198201633989
Q9NRN7	Q9UEG4	0.0059198201633989
Q9Y4A5	O15014	0.0059198201633989
Q9NYI0	Q92973	0.0059198201633989
Q2M389	Q9UH65	0.0059198201633989
Q04724	Q9NS86	0.0059198201633989
P28074	P62380	0.0059198201633989
Q86Y91	Q53EL6	0.0059198201633989
Q9UHR4	Q9HCE5	0.0059198201633989
Q9Y561	O15116	0.0059198201633989
Q13084	O00217	0.0059198201633989
P62837	Q04206	0.0059198201633989
Q969R5	Q14318	0.0059198201633989
P17252	Q96JI7	0.0059198201633989
Q9BSF4	P20618	0.0059198201633989
O43159	Q9P032	0.0059198201633989
Q7Z7A1	Q8IXJ6	0.0059198201633989
Q68E01	Q9Y2F5	0.0059198201633989
Q9UN30	P62310	0.0059198201633989
Q7Z2Z2	Q9Y3T9	0.0059198201633989
Q13601	Q6ZW49	0.0059198201633989
Q8N3X1	O43361	0.0059198201633989
P35354	Q8WU79	0.0059198201633989
Q9Y5T5	Q5VTL8	0.0059198201633989
P35354	Q53EP0	0.0059198201633989
P28331	O43159	0.0059198201633989
Q86UP3	O15014	0.0059198201633989
Q8N612	P17252	0.0059198201633989
P35354	Q9H3U7	0.0059198201633989
Q9NXR7	Q5T0B9	0.0059198201633989
Q9ULE6	Q52LW3	0.0059198201633989
P62277	Q9ULI3	0.0059198201633989
P28072	P16383	0.0059198201633989
O00217	O43159	0.0059198201633989
P36969	Q9UPU9	0.0059198201633989
Q658P3	Q96AX9	0.0059198201633989
P28074	Q9NY65	0.0059198201633989
Q15434	Q8N1B4	0.0059198201633989
Q13177	Q9Y5T5	0.0059198201633989
P62324	P62310	0.0059198201633989
Q9BW27	Q3KR37	0.0059198201633989
Q9NY65	Q8NBU5	0.0059198201633989
O15061	Q9NWV8	0.0059198201633989
Q8NFU7	O15014	0.0059198201633989
Q9NYI0	O95801	0.0059198201633989
Q9NZL4	O15056	0.0059198201633989
Q92599	Q53EL6	0.0059198201633989
Q13595	Q96F45	0.0059198201633989
P62491	Q86UE8	0.0059198201633989
Q96EL2	Q9H165	0.0059198201633989
Q9NPA8	O15014	0.0059198201633989
Q13257	Q53EL6	0.0059198201633989
P62487	O15014	0.0059198201633989
P35354	P49593	0.0059198201633989
Q9UFF9	Q9NS86	0.0059198201633989
Q2M389	P19484	0.0059198201633989
P36954	O15014	0.0059198201633989
Q53EL6	O95678	0.0059198201633989
Q9Y5Z7	Q8IZ21	0.0059198201633989
P35354	Q9H4L7	0.0059198201633989
Q9BTC8	Q86Y91	0.0059198201633989
P28072	Q9H4L7	0.0059198201633989
Q8N1G2	P02751	0.0059198201633989
Q9HCH3	Q15276	0.0059198201633989
A7E2V4	Q8N5C8	0.0059198201633989
Q8IXJ6	P02788	0.0059198201633989
P60900	Q12788	0.0059198201633989
Q9Y3D5	Q9Y5T5	0.0059198201633989
P17612	Q9NY65	0.0059198201633989
Q96MU7	P57052	0.0059198201633989
O75147	Q4KMZ1	0.0059198201633989
P63272	Q86U44	0.0059198201633989
Q9Y5Z7	Q5HYK7	0.0059198201633989
O43159	Q13033	0.0059198201633989
Q9BUN8	Q9H4L7	0.0059198201633989
Q9UPQ7	Q86XL3	0.0059198201633989
Q9HCH3	Q9H7U1	0.0059198201633989
Q9BWU0	O75582	0.0059198201633989
Q96C36	Q96QE5	0.0059198201633989
Q15291	Q9NYI0	0.0059198201633989
P06400	Q5T5X7	0.0059198201633989
Q9C004	Q9ULL1	0.0059198201633989
Q9NXR8	Q9Y2F5	0.0059198201633989
Q3B7T1	Q96MT8	0.0059198201633989
Q9H000	Q9BUN8	0.0059198201633989
Q8WU79	Q9NZJ4	0.0059198201633989
Q16740	Q9NVH2	0.0059198201633989
P62310	P78543	0.0059198201633989
Q9UNH7	P07477	0.0059198201633989
Q14738	O43159	0.0059198201633989
Q86WA6	Q9Y2F5	0.0059198201633989
Q14686	Q5VTL8	0.0059198201633989
Q8IVD9	Q8N443	0.0059198201633989
Q9ULL5	P38432	0.0059198201633989
Q6ZW49	Q9BRT6	0.0059198201633989
P61927	Q9Y2F5	0.0059198201633989
P25786	Q9H165	0.0059198201633989
Q969R5	57472	0.0059198201633989
Q8N1B4	Q08AD1	0.0059198201633989
P28074	Q9BVI4	0.0059198201633989
P53992	Q14CN4	0.0059198201633989
P24043	Q68CZ1	0.0059198201633989
Q9BRJ7	Q9ULL1	0.0059198201633989
Q9H9S3	P54277	0.0059198201633989
Q86YT6	Q3KR37	0.0059198201633989
Q9ULU4	Q9ULL5	0.0059198201633989
Q93077	P53041	0.0059198201633989
P17252	Q93062	0.0059198201633989
Q96L73	P06400	0.0059198201633989
Q9UID3	P20618	0.0059198201633989
Q9GZS3	Q9H165	0.0059198201633989
P17252	O43593	0.0059198201633989
O15061	Q8N5C8	0.0059198201633989
Q56P03	P17252	0.0059198201633989
Q9H3U7	Q9NZJ4	0.0059198201633989
Q14738	Q9H6F5	0.0059198201633989
Q5TAP6	Q9H6R0	0.0059198201633989
Q9UPU9	O43426	0.0059198201633989
O15056	O60256	0.0059198201633989
P28072	Q9NVH2	0.0059198201633989
Q05655	Q6ZU35	0.0059198201633989
Q14155	Q3B7T1	0.0059198201633989
Q16740	O43159	0.0059198201633989
Q86WA6	O15014	0.0059198201633989
P28340	Q9BX66	0.0059198201633989
Q13084	Q8TAT6	0.0059198201633989
O15541	O94874	0.0059198201633989
Q9UGI8	Q8N2Y8	0.0059198201633989
Q8WWY3	Q9ULL5	0.0059198201633989
Q9UPT9	Q86W42	0.0059198201633989
P13646	Q8IXJ6	0.0059198201633989
O75306	O43159	0.0059198201633989
Q96F63	Q53EL6	0.0059198201633989
Q8WX92	O95071	0.0059198201633989
Q96AC1	Q7Z2W9	0.0059198201633989
Q9UPT9	Q5VTL8	0.0059198201633989
Q6ZU35	Q6IMN6	0.0059198201633989
Q9Y3P9	Q9UBW7	0.0059198201633989
Q6ZW49	Q9H165	0.0059198201633989
P17028	Q9Y2F5	0.0059198201633989
P20618	O00512	0.0059198201633989
Q12972	Q01780	0.0059198201633989
P35354	Q15434	0.0059198201633989
Q9Y5B8	Q8NEB9	0.0059198201633989
O15541	Q5H9F3	0.0059198201633989
Q9UNS1	Q5HYK7	0.0059198201633989
Q9GZL7	Q86VV8	0.0059198201633989
P18850	Q04695	0.0059198201633989
O60925	Q9NY65	0.0059198201633989
Q8NI60	Q9HAW4	0.0059198201633989
Q96AC1	P09001	0.0059198201633989
Q8N3X1	Q96JY0	0.0059198201633989
Q9NYI0	P08865	0.0059198201633989
Q04695	Q9Y5Z9	0.0059198201633989
Q9NPJ6	Q9NVH2	0.0059198201633989
P17252	Q9NUK0	0.0059198201633989
O43156	Q9UK58	0.0059198201633989
P35354	P28070	0.0059198201633989
P38117	Q9BX66	0.0059198201633989
Q14738	Q9Y3X0	0.0059198201633989
P28070	O00512	0.0059198201633989
O15061	O00189	0.0059198201633989
Q96A33	Q92574	0.0059198201633989
Q15649	Q8WYA6	0.0059198201633989
P17252	Q9NY65	0.0059198201633989
Q9UPU9	P63279	0.0059198201633989
Q15836	Q6P3S6	0.0059198201633989
Q8N983	Q92917	0.0059198201633989
O14686	P06400	0.0059198201633989
O75410	Q3KR37	0.0059198201633989
O95881	Q7Z7A1	0.0059198201633989
Q9Y484	Q9H2J7	0.0059198201633989
Q2M389	Q9BXR0	0.0059198201633989
O75362	Q9UPN3	0.0059198201633989
P20339	Q96CM3	0.0059198201633989
Q9NRK6	Q5XKE5	0.0059198201633989
O60216	Q86SE9	0.0059198201633989
Q9Y4C2	Q5VZF2	0.0059198201633989
Q9BZE1	P11474	0.0059198201633989
O60216	Q86WA6	0.0059198201633989
Q96AT1	O43251	0.0059198201633989
Q96AX9	O95759	0.0059198201633989
Q9UKK9	Q9Y6X9	0.0059198201633989
P49721	P49753	0.0059198201633989
O15550	Q9UPN3	0.0059198201633989
O60216	Q9Y3B7	0.0059198201633989
O60216	Q15788	0.0059198201633989
Q96JQ2	O60906	0.0059198201633989
O15062	Q9UPN3	0.0059198201633989
Q9H2M9	Q9BQE4	0.0059198201633989
O60216	Q04727	0.0059198201633989
P07237	Q96QE3	0.0059198201633989
O75197	Q9UNX4	0.0059198201633989
Q6PIJ6	O60216	0.0059198201633989
O43615	Q9NY65	0.0059198201633989
O43251	Q6PJG2	0.0059198201633989
Q9UL40	Q8TAT6	0.0059198201633989
P20339	Q8WWV3	0.0059198201633989
O75528	Q9BRT6	0.0059198201633989
P20339	A4D1E9	0.0059198201633989
P18669	Q96PV7	0.0059198201633989
O43156	P49753	0.0059198201633989
Q12996	P48668	0.0059198201633989
P49593	Q16352	0.0059198201633989
Q12857	Q9NPA8	0.0059198201633989
Q9Y305	Q96QE5	0.0059198201633989
P49458	P55197	0.0059198201633989
P49458	Q5TEU4	0.0059198201633989
Q6ZN17	Q9Y4W6	0.0059198201633989
Q9Y484	Q9NV66	0.0059198201633989
P38117	P14373	0.0059198201633989
Q9BZI7	P07498	0.0059198201633989
Q9UFC0	P49711	0.0059198201633989
P55197	Q9UPN3	0.0059198201633989
O15047	P52435	0.0059198201633989
Q6Q0C0	Q05209	0.0059198201633989
O75817	O95678	0.0059198201633989
Q9BWU0	O60907	0.0059198201633989
Q8NHU6	Q8N2Y8	0.0059198201633989
Q9H3P7	P46020	0.0059198201633989
Q15118	P82663	0.0059198201633989
Q96HY6	P46020	0.0059198201633989
Q15435	Q92545	0.0059198201633989
Q9UNW9	O75569	0.0059198201633989
Q86VV8	Q9UNX4	0.0059198201633989
P09234	P51513	0.0059198201633989
P34897	P46020	0.0059198201633989
O15530	P13804	0.0059198201633989
Q96RU2	Q96KQ7	0.0059198201633989
P46020	Q15059	0.0059198201633989
Q05DH4	P10155	0.0059198201633989
Q9UKK9	Q7L4I2	0.0059198201633989
O75528	Q9UNP9	0.0059198201633989
P48382	Q96JY0	0.0059198201633989
O75528	P40938	0.0059198201633989
Q9BRK0	Q92545	0.0059198201633989
O15062	Q15596	0.0059198201633989
Q9H7U1	Q7L5Y9	0.0059198201633989
O43242	Q86UK7	0.0059198127128183
P20618	Q9H2G2	0.0059198117814958
O43813	Q6UWW0	0.0059198061935603
P16083	Q9H2H9	0.0059198029339313
P21333	P13164	0.0059197917580604
P01236	Q07021	0.0059197903610765
O15535	Q07021	0.0059197903610765
Q9NYF3	Q07021	0.0059197903610765
Q8WWM7	Q4VNC1	0.0059197782538831
Q92841	P61225	0.0059197773225605
P23526	O95067	0.0059197740629315
Q15723	Q9NWH9	0.0059197731316089
Q9HC38	Q9BT09	0.0059197722002863
Q9NXC2	O95831	0.0059197703376412
P10746	Q9P2T1	0.0059197694063186
Q9Y5Z4	Q9NP31	0.0059197638183832
P30837	P08887	0.0059197624213993
O75027	Q70CQ2	0.0059197572991251
Q8N165	O60841	0.0059197559021413
Q8TD07	O75909	0.0059197559021413
P46013	Q9BV29	0.0059197559021413
Q9NWU5	Q9Y2X9	0.0059197549708187
Q96KP4	Q5TC12	0.0059197549708187
P07910	Q92802	0.0059197479858994
P35244	Q9P2K3	0.0059197475202381
Q9UHD9	P32754	0.0059197465889155
Q53H12	Q96JI7	0.0059197461232542
O43464	Q8WYP5	0.0059197442606091
Q9NYJ8	Q9UKY7	0.0059197437949478
Q53RY4	Q9H0E2	0.0059197414666414
O43172	Q53RY4	0.0059197414666414
P63151	Q6UY27	0.0059197414666414
Q9NP91	P22102	0.0059197414666414
O43819	Q9NYK1	0.0059197414666414
Q6NUJ2	P04062	0.0059197414666414
P52803	P63151	0.0059197414666414
P22102	Q12889	0.0059197414666414
P04062	Q5VXU3	0.0059197414666414
Q9NYJ7	Q9P2I0	0.0059197414666414
Q96GW7	P04062	0.0059197414666414
254896	Q9P2I0	0.0059197414666414
O95471	Q9P2I0	0.0059197414666414
P07949	O43819	0.0059197414666414
Q6ZUJ4	Q9P2I0	0.0059197414666414
Q15399	Q12905	0.0059197414666414
O43172	A2A288	0.0059197414666414
O43172	Q14210	0.0059197414666414
Q8IYS5	Q9P2I0	0.0059197414666414
A1L4L8	Q9H0E2	0.0059197414666414
P63151	Q2T9L4	0.0059197414666414
P04062	Q9UKR0	0.0059197414666414
338797	P04062	0.0059197414666414
O43819	O15432	0.0059197414666414
P23280	Q9H0E2	0.0059197414666414
Q9UHF5	Q9P2I0	0.0059197414666414
P63151	Q5TIA1	0.0059197414666414
Q3KNT9	Q9H0E2	0.0059197414666414
Q9BQY6	P04062	0.0059197414666414
O43172	O95416	0.0059197414666414
O43819	Q9Y5U8	0.0059197414666414
P59533	Q9H0E2	0.0059197414666414
Q7Z2G1	Q9H0E2	0.0059197414666414
Q92502	O43819	0.0059197414666414
O95373	Q9BV40	0.0059197410009801
P14735	Q9NZV8	0.0059197354130446
Q13797	P14735	0.0059197354130446
O43592	P29317	0.0059197344817221
Q13045	P11274	0.0059197233058512
Q92733	Q13838	0.0059197233058512
Q13111	P26583	0.0059197223745286
Q96FC9	O15027	0.0059197195805609
P22830	P28676	0.005919718183577
O75496	Q12873	0.0059197163209319
P61326	P61225	0.0059197158552706
P38117	P30876	0.0059197102673351
Q5JTV8	P49915	0.00591970840469
Q96DG6	P12036	0.0059197070077061
P62495	Q5SRE5	0.0059197037480771
Q8N684	O75369	0.0059197032824158
P07339	Q92805	0.0059196958318352
Q99623	Q96AD5	0.0059196930378675
Q9NYL9	Q6DKK2	0.0059196916408836
Q53H82	Q14344	0.0059196837246418
O00231	Q8IW75	0.005919677671045
P49321	P13674	0.0059196772053837
P17066	Q16637	0.005919674411416
Q86VP6	Q8IYB1	0.0059196706861257
P53618	O15075	0.0059196706861257
P04183	P62306	0.0059196706861257
Q14241	P35606	0.0059196692891418
P98198	A3KN83	0.0059196674264967
Q96RE7	Q13177	0.0059196660295128
Q93050	O00763	0.005919664632529
P43490	O00160	0.005919664632529
Q16836	Q9BTL3	0.0059196623042225
Q13228	P07814	0.0059196618385612
Q13123	Q8NI27	0.0059196595102548
Q12846	P53992	0.0059196534566581
P08237	Q96GX1	0.0059196483343839
Q92673	Q8N1F8	0.0059196474030613
Q13618	Q8IWZ8	0.0059196450747549
Q9NWH7	Q15084	0.0059196343645453
P56182	Q06124	0.0059196311049163
Q14019	Q5QP82	0.005919627379626
Q9NYU2	P04844	0.0059196236543357
Q9BV38	Q9NUJ3	0.0059196236543357
Q15717	Q9P0U4	0.0059196217916905
Q96CT7	Q8N567	0.0059196203947067
P00918	Q9Y315	0.0059196143411099
Q86YZ3	Q9NR12	0.0059196143411099
Q7Z2T5	Q15738	0.0059196064248681
P15311	P02679	0.0059196017682552
Q02952	Q9NWX5	0.005919596645981
P62280	O14498	0.0059195947833359
Q9Y485	O95834	0.0059195924550294
Q9Y2U5	Q9H2G2	0.0059195924550294
Q9BXX3	Q8N806	0.0059195924550294
Q4VC31	Q9UN86	0.0059195845387876
Q8IXI2	P15586	0.0059195845387876
Q9H7D7	P61923	0.0059195845387876
Q9H992	P13747	0.0059195845387876
Q06136	Q6L8Q7	0.0059195845387876
Q86UL3	Q9BS26	0.0059195845387876
Q9HCU4	O75083	0.0059195845387876
P26640	Q9HC38	0.0059195756912231
O14654	Q14008	0.0059195756912231
Q8TBC4	P29144	0.0059195715002715
Q9Y6W5	P55209	0.0059195691719651
101929876	P53680	0.0059195691719651
P78508	Q5JTV8	0.0059195687063038
O95373	Q8IXT5	0.0059195668436586
Q15020	Q99733	0.0059195659123361
Q9Y3B2	Q9NQ88	0.0059195640496909
P0C7P0	P62244	0.0059195635840296
P17029	Q16643	0.0059195584617555
Q96F85	P35613	0.0059195579960942
P60981	P34931	0.005919556133449
Q86UA1	P68431	0.0059195505455136
P61328	Q16643	0.0059195454232394
Q5T2D2	Q9P035	0.0059195444919168
Q01167	Q13472	0.005919543094933
P07741	Q9Y320	0.0059195426292717
P13284	P24844	0.0059195389039814
Q9NZS2	Q6ZVM7	0.0059195379726588
Q9NQ31	Q9H0E2	0.0059195337817072
Q99759	A1KZ92	0.0059195277281105
Q53RT3	P49588	0.0059195249341428
O14654	P08238	0.0059195244684815
Q8NBJ7	Q86X76	0.005919518880546
Q8WW12	Q14011	0.005919518880546
P08670	O95159	0.0059195174835622
O43402	Q5C9Z4	0.0059195100329816
Q6PJ61	Q8NB49	0.0059195100329816
Q9UQF2	P62750	0.0059195044450461
O60404	O75340	0.0059195039793848
P33240	Q6ZT07	0.0059195011854171
Q8WZ74	P07602	0.0059195011854171
Q13310	Q9Y215	0.0059194974601268
Q13283	Q9UQB8	0.0059194942004978
Q9ULT8	Q8IZD4	0.0059194923378527
Q9HCD6	Q16658	0.0059194900095462
Q08379	P36537	0.0059194853529334
Q9NY97	P26599	0.0059194839559495
Q96HU1	P04439	0.0059194820933043
O14893	Q9C005	0.0059194811619818
P51116	P01008	0.0059194765053689
Q9NVP2	Q9Y315	0.0059194765053689
P17931	P52926	0.0059194765053689
P01008	Q12905	0.0059194765053689
P50570	Q9NVS9	0.0059194765053689
P55010	P01008	0.0059194765053689
P13164	O43809	0.0059194765053689
Q9NZ01	Q9Y276	0.0059194727800786
Q13263	Q7Z628	0.0059194699861109
Q06033	Q9Y2G5	0.005919468589127
Q4G0J3	O14641	0.005919468589127
Q13823	Q04760	0.0059194648638367
O43172	Q8N1B3	0.0059194639325141
O15020	Q96NC0	0.005919462069869
Q9NVI1	O00481	0.005919462069869
Q86V81	Q9NYW3	0.005919462069869
Q53G59	O43347	0.0059194550849497
P20073	Q9BSK2	0.0059194550849497
Q9Y512	Q9P2N7	0.0059194550849497
P42224	Q6UXN9	0.0059194453060626
P35232	Q6NSJ2	0.0059194453060626
Q04917	P05362	0.0059194425120949
Q8WUM0	Q9BS26	0.0059194415807724
Q15365	P86790	0.0059194406494498
Q8WYP5	O43172	0.0059194387868046
Q9UJX2	Q02543	0.0059194318018853
Q15181	Q96BW5	0.0059194290079176
Q9UHI6	P62899	0.0059194262139499
Q16537	Q9UBE0	0.0059194196946918
P30519	Q8IXB1	0.0059194196946918
P61421	Q9BWF3	0.0059194178320467
P04075	Q9NW97	0.0059194145724177
P14618	Q9H2H9	0.0059194127097725
O00483	Q9UQF2	0.0059194122441112
Q13084	Q14566	0.0059194094501435
O14735	Q16555	0.0059194057248532
Q96MW1	Q9NZC7	0.0059194057248532
Q99707	Q2MV58	0.0059193982742726
P17301	P43487	0.0059193950146436
P00441	P26599	0.0059193936176598
O00305	P62136	0.0059193912893533
Q6Y7W6	Q15788	0.005919390823692
Q6P2Q9	Q8TEH3	0.005919390823692
Q9NVR2	P43243	0.005919390823692
Q9P266	P05388	0.005919390823692
Q12796	O43143	0.005919390823692
Q5K651	P53618	0.005919390823692
P46060	Q969J2	0.005919390823692
O43361	P50454	0.005919390823692
Q9Y277	P18847	0.005919390823692
P46060	Q9BRJ7	0.005919390823692
Q9BZB8	Q9Y277	0.005919390823692
Q9NVR2	O43143	0.005919390823692
Q14247	P18847	0.005919390823692
O75368	Q0VGL1	0.0059193866327404
P05091	Q8N201	0.0059193833731114
Q14152	Q8WY64	0.0059193829074501
P32119	Q15723	0.0059193801134824
Q92643	Q9Y5K6	0.0059193801134824
Q8N137	P04406	0.0059193801134824
Q96P63	Q8NBU5	0.0059193791821599
P28289	O95571	0.005919377785176
Q8WV16	O75368	0.005919377785176
O15212	A7E2Y1	0.0059193754568696
P42224	O15173	0.005919374525547
P27144	P82663	0.0059193726629018
O43752	P62072	0.005919371265918
Q5JPE7	O14929	0.0059193684719502
O95243	Q86UK7	0.0059193656779825
P52655	O75915	0.0059193586930632
O75128	P17980	0.0059193568304181
P46781	O00469	0.0059193531051278
Q8N128	Q8WVM8	0.00591935031116
P55010	Q9UBF2	0.0059193400666117
P53677	P08754	0.0059193396009504
P78347	Q9NNX1	0.0059193396009504
Q5VT52	O15357	0.0059193396009504
Q5T5P2	O43896	0.0059193391352891
P28289	O00193	0.0059193363413214
Q9Y4C8	Q9H009	0.0059193358756601
P20585	Q99497	0.0059193260967731
O14727	P23246	0.0059193214401602
Q6P6C2	P06493	0.0059193214401602
Q13608	P55209	0.0059193214401602
P36578	Q9UEW8	0.0059193214401602
Q9Y3A5	Q9NR30	0.0059193214401602
Q7L5L3	O43143	0.0059193214401602
P46778	Q7L5L3	0.0059193214401602
Q8WVB6	P62899	0.0059193214401602
P05166	Q8N1G4	0.0059193214401602
Q02218	Q9BU61	0.0059193214401602
Q6Y7W6	Q16822	0.0059193214401602
Q53SF7	Q9Y315	0.0059193186461925
P42677	Q05655	0.0059193181805312
Q6UW78	Q9Y265	0.0059193144552409
Q5VU97	Q14258	0.0059193139895796
P53602	Q8IVH4	0.0059193125925958
Q9Y281	Q8IVH4	0.0059193125925958
O75783	Q8WVM8	0.005919306538999
P28072	P10412	0.0059192916378378
Q9BZH6	O14524	0.0059192907065153
Q07021	Q53HC9	0.0059192874468863
Q9UHP3	P68371	0.0059192874468863
O14756	P68371	0.0059192874468863
P49916	Q92882	0.0059192855842411
P55084	Q6NXG1	0.0059192823246121
P25786	Q86TP1	0.0059192809276282
Q8WUH6	Q9Y6E2	0.0059192762710154
Q15021	P43897	0.0059192720800638
O00743	Q96ST8	0.0059192711487412
Q8IV08	Q9UN74	0.0059192706830799
Q12792	Q9BQ13	0.0059192655608057
Q99986	O75909	0.0059192585758864
P05543	P06493	0.0059192525222897
Q9GZS3	Q9C0B7	0.0059192455373704
P29966	Q01085	0.005919243209064
Q9H936	Q9C0B7	0.005919243209064
Q9BU61	Q96GD4	0.005919243209064
Q9BV20	P16949	0.005919243209064
Q9Y5S9	Q9Y237	0.005919243209064
P11310	Q5SRE5	0.005919243209064
Q9Y2I1	O43251	0.005919243209064
Q9NPA8	O60725	0.005919243209064
Q16718	P11310	0.005919243209064
O43660	Q14254	0.005919243209064
Q9HA64	Q6IQ49	0.005919243209064
P78406	Q14331	0.005919243209064
Q9H9B4	Q14680	0.0059192390181124
Q15024	P23610	0.0059192390181124
O75940	Q9BQI6	0.0059192385524511
Q9NVN8	O75880	0.0059192380867898
Q96FK6	Q9Y3E5	0.0059192352928221
Q2NKX8	Q9Y490	0.0059192320331931
P35232	O15118	0.0059192297048866
Q9Y5Z7	O94927	0.0059192264452576
Q4KWH8	P07910	0.0059192171320319
Q14964	Q9H7X7	0.0059192166663706
O75179	Q6FI13	0.0059192087501287
Q15751	P35579	0.0059191961772739
Q99832	P19022	0.0059191943146288
P78371	P19022	0.0059191943146288
Q8NCH0	P60520	0.0059191943146288
Q6P2E9	P61247	0.0059191896580159
O75964	Q9BQA1	0.0059191891923546
Q9H1N7	Q96AE4	0.0059191822074353
Q5T6F2	P24666	0.0059191803447902
Q00059	Q9H2C0	0.0059191761538386
P11362	Q96ER3	0.0059191756881773
O94776	P82650	0.0059191738255321
Q9UK59	Q13503	0.0059191728942096
Q9UI12	Q9NP73	0.0059191710315644
Q5UIP0	Q9Y6K9	0.0059191649779677
P49821	O75874	0.0059191631153225
P07339	Q06124	0.005919162184
Q9UKX7	Q15020	0.0059191579930484
Q9BXB1	P35998	0.0059191556647419
Q8WUM4	Q9Y4C1	0.0059191556647419
P55786	Q9BW92	0.0059191463515162
Q13617	P49720	0.0059191463515162
O43175	Q5JVF3	0.0059191454201936
Q8N8D1	O95373	0.005919141229242
Q8TAE8	Q53GT1	0.0059191356413066
P50336	O00116	0.0059191337786614
O14974	Q9UK45	0.0059191309846937
Q16445	Q99615	0.0059191309846937
Q8N1F7	Q14573	0.0059191272594034
Q5VT06	Q07020	0.0059191267937421
Q8N5C6	Q9NX55	0.0059191212058067
Q86UU0	P61604	0.0059191198088228
O94808	Q14697	0.0059191179461777
Q9BZL4	Q9HC35	0.0059191179461777
Q9HCD6	P23588	0.0059191165491938
Q14141	Q92793	0.0059191160835325
Q86V35	Q93034	0.0059191160835325
Q9BWS9	P61163	0.0059191146865487
O14654	Q07817	0.0059191132895648
Q9Y3D9	O15481	0.0059191123582422
Q8NEN9	Q8NF37	0.0059191118925809
Q9H871	P11498	0.0059191077016294
P15408	O75340	0.0059191063046455
O75478	P06493	0.0059191053733229
O94905	Q12918	0.0059191035106778
Q6AI08	P41208	0.0059191016480326
Q9H2Y7	P55769	0.00591910071671
P62081	Q70CQ3	0.0059190951287746
Q6P3W7	Q8IUD2	0.0059190914034843
Q5SY16	P62308	0.0059190900065004
Q9H967	Q99570	0.0059190862812101
Q5MNZ6	P61106	0.0059190834872424
P46977	P62701	0.005919081158936
Q01082	Q13952	0.0059190774336457
Q13523	Q8TC07	0.0059190774336457
P82921	Q96RQ3	0.005919074639678
Q8NE62	Q86WA6	0.0059190718457102
Q9UQN3	P09543	0.0059190704487264
Q06609	P53985	0.0059190685860812
O75398	Q9NZ01	0.0059190685860812
P53985	P47901	0.0059190685860812
P68363	P18887	0.0059190653264522
Q9Y6A4	113157	0.0059190639294683
Q9Y6A4	Q9Y6E7	0.0059190639294683
Q9Y6A4	P25963	0.0059190639294683
P0DMS8	Q9Y6A4	0.0059190639294683
P38432	P61513	0.0059190592728555
3136	O00567	0.0059190564788877
P56179	Q04837	0.0059190467000007
Q9UKK9	O00459	0.0059190401807427
P84085	P53041	0.0059190350584685
P52272	Q5T4F4	0.005919034127146
Q9Y5J7	Q9UN36	0.0059190290048718
Q6P2Q9	P35462	0.0059190257452428
O95473	Q6P2Q9	0.0059190257452428
Q96A09	Q6P2Q9	0.0059190257452428
Q6UVJ0	Q12972	0.0059190243482589
Q9BRA2	Q9H0Z9	0.0059190238825976
P63027	Q04760	0.0059190201573073
P12883	P48047	0.0059190187603235
P10768	Q6ZNE5	0.0059190173633396
P48380	Q9H910	0.0059190173633396
O15120	Q9Y6E2	0.005919016432017
P33897	P25705	0.0059190155006945
3500	O75368	0.0059190150350332
O14578	P62937	0.0059190145693719
P14314	Q5W0B1	0.0059190122410655
O95219	Q9C026	0.0059190113097429
Q86U86	Q969H4	0.0059190094470977
Q9NW68	P14314	0.0059190047904849
Q9NXW2	O43300	0.0059189982712268
P84077	107984053	0.0059189982712268
Q16849	Q9Y4C2	0.0059189982712268
Q9NXW2	Q08708	0.0059189982712268
Q9Y4C2	P57775	0.0059189982712268
Q9Y6B2	Q9BW92	0.0059189982712268
Q15645	Q9Y328	0.0059189982712268
Q9NXW2	Q9BXU9	0.0059189982712268
Q96AZ1	Q9NXW2	0.0059189982712268
A0PJX0	Q9BW92	0.0059189982712268
Q8N5X7	P09525	0.0059189982712268
Q9NXW2	Q96AQ9	0.0059189982712268
P09525	P49798	0.0059189982712268
Q6ISU1	Q9NXW2	0.0059189982712268
Q15645	Q6PKH6	0.0059189982712268
O60573	Q8WYP5	0.0059189889580011
P49792	P84103	0.0059189852327108
P54727	A6NC57	0.0059189843013882
Q99829	A8MXV4	0.0059189838357269
O94772	P00367	0.0059189833700656
Q15700	Q9NY12	0.0059189819730818
P62701	O75718	0.0059189796447753
Q96DB2	Q5H9R7	0.0059189731255173
Q9NPH5	P32969	0.0059189703315496
Q5T5U3	Q96F24	0.0059189684689044
Q8TC59	P02786	0.005918966140598
Q02790	Q9NRW4	0.0059189652092754
P09493	Q9BV29	0.0059189638122916
Q6Y7W6	Q9Y253	0.0059189586900174
P62841	O75391	0.0059189544990658
Q8IZ21	Q9NWB7	0.0059189544990658
P59998	Q86XL3	0.0059189544990658
Q14156	Q9UQR0	0.0059189544990658
Q12955	Q99614	0.0059189544990658
Q9NQC3	O43524	0.0059189544990658
Q9Y6R0	Q13907	0.0059189544990658
P22681	Q12955	0.0059189544990658
Q9BVA0	P10636	0.0059189544990658
O75475	Q2YD98	0.0059189544990658
O00161	O76041	0.0059189544990658
O00400	Q96N67	0.0059189544990658
P55327	Q9ULD2	0.0059189544990658
Q8WZ42	Q86XL3	0.0059189544990658
Q8NHV4	O75592	0.0059189544990658
Q8NHV4	Q16566	0.0059189544990658
Q9H2J4	Q9H0B6	0.0059189544990658
P50225	Q96RQ1	0.0059189544990658
Q9BSJ8	O43524	0.0059189544990658
102724985	P0DP24	0.0059189544990658
Q86X10	Q96LB3	0.0059189544990658
Q7Z2K8	O75449	0.0059189544990658
Q9BXF6	Q9UGI8	0.0059189544990658
O75410	Q9UJF2	0.0059189544990658
Q5H9R7	Q96QV6	0.0059189535677433
Q8NC51	Q9H4A5	0.0059189423918724
Q9UMR7	P36776	0.0059189405292272
Q9UKK9	Q15155	0.0059189405292272
Q8TEU7	Q99733	0.0059189363382756
Q5R372	P17844	0.005918935406953
O14964	O60684	0.0059189316816627
Q9H3G5	Q9UBV2	0.0059189251624047
O60704	P17174	0.0059189232997596
Q12931	Q9NQZ7	0.0059189232997596
Q13126	Q9UL42	0.0059189232997596
P04181	Q6Y2X3	0.0059189232997596
O15554	Q13126	0.0059189232997596
Q00610	O60841	0.005918919108808
O75175	P13073	0.0059189163148403
P05204	P35613	0.005918915849179
P50747	Q86WA6	0.0059189149178564
Q96CN9	P23381	0.0059189149178564
Q96K17	P50747	0.0059189149178564
Q96EF9	Q9Y2X3	0.0059189102612435
Q14152	Q8N0Y2	0.0059189070016145
Q8NES3	Q5T4S7	0.0059189070016145
Q5T4S7	Q9UM19	0.0059189070016145
Q5VWZ2	O00567	0.0059189051389694
Q8NC51	P49023	0.0059189051389694
P17661	P55265	0.0059189046733081
Q6UWY0	Q9Y6I9	0.0059189014136791
Q9BYD2	P09543	0.0059189014136791
Q15459	P63218	0.0059188995510339
Q9NSI2	Q96RY7	0.0059188981540501
Q9Y5U2	Q9UJW0	0.0059188981540501
Q9UK59	O75688	0.0059188953600823
O43521	P35998	0.0059188953600823
O95782	Q8WX92	0.0059188948944211
Q07666	Q86TA1	0.0059188930317759
P62829	P35232	0.0059188911691308
Q86UP2	Q9HAY2	0.0059188902378082
Q9BV87	Q86UP2	0.0059188902378082
O15229	Q86UP2	0.0059188902378082
266553	Q15008	0.0059188902378082
Q86UP2	Q8WVZ7	0.0059188902378082
Q13617	Q12950	0.0059188902378082
Q674R7	Q86UP2	0.0059188902378082
Q86UP2	Q9GZZ9	0.0059188902378082
Q8NAN2	P38646	0.0059188879095017
O15446	Q96S66	0.0059188879095017
P78527	Q9Y2D8	0.0059188865125179
Q8IXI2	P08754	0.0059188860468566
Q8ND90	O00410	0.0059188837185502
Q9NX14	P06213	0.0059188809245824
O00154	O43660	0.0059188804589211
Q13200	A4D1U4	0.005918878596276
O15239	Q01813	0.005918878596276
Q96DT7	P11586	0.005918878596276
Q8NC51	P98170	0.0059188781306147
P51114	Q9BVA0	0.0059188734740018
P51617	Q9BVA0	0.0059188734740018
O60749	Q9NRW7	0.0059188734740018
Q7KZI7	P54105	0.0059188734740018
Q9C0D5	Q86X83	0.0059188734740018
Q9UKY7	Q9UNS2	0.0059188734740018
Q9H3P7	Q9HB21	0.0059188734740018
Q9C0D5	Q9Y6G9	0.0059188734740018
Q96F86	Q12955	0.0059188734740018
Q9BVA0	Q13625	0.0059188734740018
Q17RS7	O14639	0.0059188734740018
Q9H3G5	Q9P1Y5	0.0059188734740018
Q9ULT8	P15170	0.0059188734740018
Q8TEW0	O43399	0.0059188734740018
Q99598	O95684	0.0059188734740018
P22681	Q9H3G5	0.0059188734740018
Q14165	Q86YN1	0.0059188734740018
Q14145	Q9BVA0	0.0059188734740018
Q9BVA0	O14640	0.0059188734740018
Q9C0D5	P48729	0.0059188734740018
Q15654	Q9BVA0	0.0059188734740018
Q9Y6G9	Q8NHQ8	0.0059188734740018
O43482	Q9UMZ2	0.0059188734740018
O76041	P61011	0.0059188734740018
Q9HC77	P53621	0.0059188734740018
Q13042	Q13642	0.0059188734740018
Q86X76	Q13257	0.0059188725426793
Q02543	Q9UHD2	0.0059188641607761
Q15058	P29558	0.0059188595041632
P60660	Q01484	0.0059188571758568
P11678	P17844	0.0059188548475503
Q9BXM9	P31483	0.0059188534505665
Q8N5C6	P43243	0.0059188520535826
Q5T6F2	Q15293	0.0059188487939536
Q9H8M1	P35658	0.0059188473969697
Q5SRH9	O94842	0.005918841343373
O43301	Q15003	0.0059188306331634
Q9H3G5	Q8IWI9	0.0059188292361795
Q16828	P31150	0.0059188241139054
P84098	Q9H0R6	0.0059188222512602
P61964	Q96GZ6	0.0059188213199377
P07602	O43295	0.0059188203886151
P56537	O43399	0.0059188189916312
O00159	Q92526	0.0059188180603086
Q9Y224	P31371	0.0059188171289861
Q9UPV9	O75439	0.0059188138693571
P15954	O75439	0.0059188138693571
P07478	P53597	0.0059188129380345
O94855	Q8TDD1	0.0059188120067119
O94855	P49711	0.0059188120067119
Q9Y221	O94855	0.0059188120067119
P62072	P12830	0.0059188120067119
O94855	Q96ME7	0.0059188120067119
Q49A26	O94855	0.0059188120067119
Q96GQ7	O94855	0.0059188120067119
Q6PJ61	Q9BRP8	0.0059188120067119
Q9UBS4	Q9NR09	0.0059188087470829
Q8NEC7	P52209	0.0059188054874539
Q9UQ35	P12883	0.0059188054874539
P56134	Q92581	0.0059188054874539
P19174	P12081	0.0059188054874539
Q8WV74	O43709	0.0059188054874539
O43543	O94826	0.0059188054874539
P05026	Q8TAX7	0.0059188054874539
Q9NZW5	O75342	0.0059188054874539
Q53G59	Q9BUW7	0.0059188054874539
Q96CN4	P24666	0.0059188054874539
Q9UBF2	Q9Y3R4	0.0059188054874539
Q9H2D6	O95168	0.0059188054874539
Q9UIL1	Q9Y4P3	0.0059188054874539
Q8NDN9	O43791	0.0059188054874539
Q9Y366	Q9NX58	0.0059188054874539
P42898	O60313	0.0059188054874539
P42898	Q9NX40	0.0059188054874539
O14653	Q96BP2	0.0059188054874539
Q96P47	P19367	0.0059188050217926
Q13586	P01034	0.0059188031591475
P48047	Q9NVH1	0.0059188026934862
Q99439	Q86W25	0.005918800830841
Q9Y4X5	Q8IYB3	0.0059187989681959
Q99623	A0AV96	0.0059187901206314
Q9UL63	Q13618	0.0059187826700508
Q8N612	P40937	0.0059187742881476
Q96A49	Q8WZ42	0.0059187724255025
P35232	P98082	0.0059187659062445
Q4G148	P33527	0.0059187654405832
Q9BRX2	Q9BVP2	0.0059187649749219
Q9UEW8	Q8WYB5	0.0059187645092606
Q13616	Q9UP83	0.0059187631122767
P46783	Q9UKS6	0.0059187607839703
P47756	Q8NEL9	0.0059187607839703
Q9BXF6	Q6L8Q7	0.0059187607839703
Q8WV41	O00299	0.0059187607839703
P54707	P02545	0.0059187598526477
Q9NQC8	Q86UP2	0.0059187584556639
Q13206	Q9UKA9	0.0059187565930187
Q92581	Q96AY3	0.0059187477454543
P15498	Q01844	0.0059187477454543
P31930	Q86VV4	0.0059187477454543
Q96CX2	Q9UBN1	0.0059187477454543
P31930	Q5T5M9	0.0059187477454543
Q96CX2	Q5M9Q1	0.0059187477454543
Q8N336	P43307	0.0059187477454543
Q8IXQ9	P13861	0.0059187477454543
Q96HU1	Q16543	0.0059187477454543
Q5U5X8	P31930	0.0059187477454543
P43363	Q16543	0.0059187477454543
Q9UQK1	Q01844	0.0059187477454543
P31930	O00444	0.0059187477454543
P49189	Q9ULM2	0.0059187477454543
P59536	Q01844	0.0059187477454543
Q96BA8	P49189	0.0059187477454543
Q5BKX5	P13995	0.0059187477454543
P31930	338809	0.0059187477454543
P31930	Q8WV35	0.0059187477454543
P31930	Q6ZRI8	0.0059187477454543
P18440	P13861	0.0059187477454543
P38398	P13861	0.0059187477454543
Q9HCC0	Q99627	0.005918747279793
Q96SZ5	Q9GZU8	0.0059187449514865
Q9UDY2	Q9P2K3	0.0059187435545027
P61160	B2RC85	0.0059187426231801
P00367	P14672	0.005918740760535
Q9UJJ9	O75964	0.0059187393635511
P35250	P49711	0.0059187379665672
Q86XE3	P21333	0.0059187361039221
P55011	Q9Y3E0	0.0059187291190028
Q05952	P62081	0.0059187277220189
P26232	O75352	0.005918723065406
P29966	P14406	0.005918719805777
P55795	P27482	0.0059187193401157
Q9NVP1	Q96HA1	0.0059187123551964
Q9Y6Y8	Q5T9S5	0.0059187090955674
O75323	Q70E73	0.0059187090955674
O94788	Q9P2D6	0.0059187090955674
Q9P035	P46734	0.0059187058359384
Q9GZU8	Q8N9T8	0.0059187049046158
Q99697	Q15233	0.0059187021106481
A2RUB1	Q06830	0.0059187021106481
Q96GM5	Q99583	0.0059187016449868
Q12888	Q6P4Q7	0.0059186997823417
P06454	Q96PV6	0.0059186988510191
P53680	Q70EL1	0.0059186988510191
Q68DQ2	Q96D71	0.0059186988510191
P0C0S8	Q9UQB8	0.0059186988510191
Q66GS9	Q5T5P2	0.0059186988510191
Q15386	P17174	0.0059186960570514
Q9ULH7	P23381	0.0059186955913901
Q5VV42	Q8N196	0.0059186946600675
Q9Y255	Q9HAV4	0.0059186923317611
Q9HCH3	P33240	0.0059186918660998
Q96IJ6	Q9BZE4	0.0059186918660998
O43815	Q96DM3	0.0059186904691159
Q9BZJ0	P61247	0.0059186862781643
O00255	Q969J2	0.0059186769649386
Q06547	Q07021	0.0059186764992773
P34932	P62633	0.005918676033616
P10619	Q6UX39	0.0059186639264225
Q9Y4K4	P61163	0.0059186625294387
Q9UJU6	O43264	0.0059186625294387
Q9UKJ3	Q13564	0.0059186625294387
Q12979	Q13177	0.0059186625294387
O15056	P55039	0.0059186625294387
Q9UIG0	Q9Y6B6	0.0059186625294387
P05412	Q9NXR7	0.0059186625294387
Q86WP2	Q08AD1	0.0059186625294387
Q6NZ36	Q9Y312	0.0059186625294387
Q53EZ4	Q9NRW7	0.0059186625294387
O95487	P47974	0.0059186625294387
Q86WR0	Q9UPQ0	0.0059186625294387
Q9NZN8	Q9C0F1	0.0059186625294387
Q9NWV8	Q9NQX3	0.0059186625294387
Q9NWS8	P08754	0.0059186611324548
O43929	O15357	0.0059186611324548
P22087	Q9BYT8	0.0059186569415032
Q2VIQ3	Q15024	0.0059186494909226
O43815	Q7Z5K2	0.0059186401776969
O75251	O14678	0.0059186373837292
P50225	Q9Y2D8	0.0059186331927776
Q9Y4L1	P59095	0.0059186327271163
Q9H0S4	O15131	0.0059186299331486
O94842	P16949	0.005918629001826
P54619	O00410	0.0059186262078583
P14649	Q8TBZ2	0.0059186220169067
Q13043	Q96PV6	0.0059186201542615
Q15121	P11172	0.0059186141006648
P52272	Q9P2K3	0.0059186127036809
P28072	Q9H3U1	0.0059186122380197
P61088	P58107	0.0059186080470681
O15067	Q15813	0.0059186029247939
Q5BJD5	Q8WU90	0.0059185996651649
Q9H1B4	P50502	0.005918598268181
P62318	Q4KMZ1	0.0059185973368585
Q9H0S4	Q9BVS5	0.0059185968711972
P50552	O43768	0.0059185940772295
Q3ZCQ8	Q15652	0.005918591748923
P50579	Q96BM9	0.0059185898862779
O43896	Q8TBA6	0.0059185847640037
Q13310	Q8NB46	0.0059185815043747
Q8N1G2	Q01814	0.0059185777790844
Q96PZ0	P68431	0.0059185759164392
Q8N8Y5	P67809	0.0059185735881328
P36578	O75293	0.0059185735881328
P36578	P32942	0.0059185735881328
P36578	Q9Y5H8	0.0059185735881328
P36578	Q9UN71	0.0059185735881328
P36578	Q8TC05	0.0059185735881328
P36578	Q9Y5G3	0.0059185735881328
P36578	O00253	0.0059185735881328
Q86SI9	O15020	0.0059185721911489
Q5VT40	O15020	0.0059185721911489
Q9H488	O00625	0.0059185712598264
P63279	Q9NRF2	0.0059185675345361
Q9Y294	Q9NPY3	0.0059185675345361
Q12955	P53007	0.0059185652062296
O43865	Q6NZY4	0.0059185628779232
P52565	O75069	0.0059185586869716
O00139	Q16543	0.005918557755649
P16383	Q9NP97	0.005918557755649
Q8IYB3	Q9H869	0.0059185563586652
Q92769	Q9Y282	0.0059185507707297
84311	O15131	0.0059185493737459
Q8WW12	Q9BQP7	0.0059185489080846
O95232	Q3KNV8	0.0059185470454394
Q86Z23	P09936	0.0059185409918427
Q96EP5	Q92542	0.0059185386635363
Q9UJJ9	P18085	0.005918538197875
P34932	Q03188	0.005918538197875
P11413	Q92673	0.0059185330756008
Q8IZ73	P55884	0.0059185326099395
Q5VW38	Q16181	0.0059185326099395
P23634	Q16181	0.0059185326099395
P62304	Q92552	0.0059185302816331
Q9Y3A6	O43670	0.0059185284189879
Q68DQ2	Q9Y3D3	0.0059185284189879
Q7LGA3	O43670	0.0059185284189879
Q15334	P30085	0.0059185284189879
Q9HCM4	O60318	0.0059185284189879
Q9UN86	Q92878	0.0059185274876654
O00264	Q12968	0.0059185251593589
Q15181	P10606	0.0059185125865042
P11413	Q9UNW9	0.0059185111895203
P61964	Q9BQI0	0.0059185093268752
P36578	P68400	0.0059185083955526
Q9P2T1	Q7Z4H3	0.0059185032732784
O75146	P56381	0.0059185032732784
P04075	Q8TDR4	0.0059184990823268
P11940	P25054	0.0059184990823268
Q9NQX5	Q9NQX7	0.0059184972196817
Q9Y657	P24539	0.0059184962883591
Q96MG7	P07737	0.0059184813871979
P61764	P09972	0.0059184804558753
P48594	P07196	0.0059184804558753
Q01130	Q9Y679	0.0059184757992625
Q9Y2Q5	P08069	0.0059184739366173
Q9BQ52	P49327	0.0059184678830206
P14868	Q9H0M0	0.0059184655547142
P28072	P14625	0.0059184595011174
Q9NY61	P57678	0.0059184520505368
P67936	Q7L5Y9	0.0059184501878917
O15379	Q6YHK3	0.0059184501878917
P51665	Q96RT1	0.0059184497222304
Q86TI4	P09496	0.0059184492565691
Q02413	P52298	0.0059184483252465
Q92538	P57772	0.0059184478595852
Q9UJC5	Q9H9G7	0.0059184469282627
P30740	A6NHG4	0.0059184469282627
Q9H3N1	Q9NR82	0.0059184455312788
Q9Y676	Q9H009	0.0059184385463595
O00267	P30566	0.0059184348210692
Q15181	Q96EH3	0.005918429698795
Q96P63	Q9HD15	0.0059184273704886
P16104	Q9NP72	0.005918426439166
Q99707	Q08AD1	0.0059184213168919
Q9BXB4	P17980	0.0059184213168919
P07196	P62841	0.0059184213168919
Q9BVG4	Q9NV92	0.0059184180572628
O15027	P23352	0.0059184147976338
Q9Y2V0	Q16891	0.0059184147976338
Q16891	Q9BZ71	0.0059184147976338
P80162	O15027	0.0059184147976338
Q13322	O15027	0.0059184147976338
P21754	Q16891	0.0059184147976338
P51690	O15027	0.0059184147976338
P30532	P22735	0.0059184138663113
Q8IY81	Q9HA92	0.0059184138663113
Q13835	Q8NAT1	0.0059184138663113
P16220	Q9BQ70	0.0059184138663113
Q9HA92	Q9NQ29	0.0059184138663113
Q2VPK5	Q9NVS2	0.0059184138663113
O60749	Q96G23	0.0059184124693274
Q13595	Q9Y3B2	0.0059184115380048
Q8IVF2	Q9Y6A4	0.0059184115380048
O94842	Q5VVC0	0.0059184040874242
Q92903	Q15046	0.0059184012934565
Q99798	Q92620	0.0059183994308114
P60866	Q9NR50	0.0059183971025049
Q04727	O95816	0.0059183966368436
P05023	P62899	0.0059183952398598
Q15291	Q8WXX5	0.0059183947741985
P18858	Q86YS7	0.0059183798730373
O94788	Q96DT6	0.0059183775447309
P11387	Q14683	0.0059183756820857
P50995	Q8NBS9	0.0059183714911341
Q9NZN8	Q8TC07	0.0059183668345212
Q16880	O43823	0.0059183617122471
O43324	P04632	0.0059183556586503
Q8WYQ9	Q71RC2	0.0059183551929891
Q7Z7K6	Q9BW19	0.0059183551929891
Q8N1S5	Q92545	0.0059183547273278
Q8NFG4	Q14978	0.0059183542616665
Q86VP6	O15431	0.0059183537960052
O95817	Q6PJ61	0.0059183505363762
O95544	P61289	0.0059183500707149
Q4G0P3	Q9UNF0	0.0059183463454246
Q14966	Q9NQC7	0.0059183430857956
Q86XR7	P00367	0.0059183430857956
Q96FE5	P14314	0.0059183370321989
Q6P2Q9	P40855	0.0059183365665376
Q96GF1	P12270	0.005918335635215
O00231	Q08043	0.0059183314442634
Q6NZ67	P31943	0.0059183305129408
P63173	Q9HC21	0.0059183295816183
Q96A35	Q14683	0.0059183295816183
Q96BZ8	P05387	0.0059183239936828
Q8NCW5	Q92879	0.0059183225966989
Q15942	Q13200	0.0059183211997151
Q567U6	Q9HBM1	0.0059183184057474
Q07021	Q8IW36	0.0059183184057474
Q9H1I8	P51116	0.0059183170087635
Q9H871	Q14156	0.0059183156117796
Q5RI15	Q8WWK9	0.0059183156117796
Q5T7M9	O75323	0.0059183156117796
Q13444	Q9NSK0	0.0059183156117796
Q7Z7K6	P07947	0.0059183156117796
Q9BYD6	Q9HAS0	0.0059183156117796
Q9UHW5	Q9H8G2	0.0059183156117796
Q01581	P07203	0.0059183156117796
Q07955	3327	0.0059183156117796
Q6UW63	Q03936	0.0059183156117796
Q6ZVX7	P61073	0.0059183156117796
Q8N1S5	Q7Z4H8	0.0059183156117796
P53675	Q8NC67	0.0059183156117796
Q9NP58	Q9UM47	0.0059183156117796
Q9H967	Q5RI15	0.0059183156117796
P52948	100510688	0.0059183156117796
P12931	Q9H3F6	0.0059183156117796
Q8N9N8	Q9H307	0.0059183156117796
Q9H992	Q96B77	0.0059183156117796
Q9H5Q4	Q9C0F1	0.0059183156117796
Q9H5Q4	P17029	0.0059183156117796
Q9NYQ6	Q8WVD3	0.0059183156117796
P46779	Q5SXM8	0.0059183156117796
Q92878	O76061	0.0059183156117796
Q9Y673	Q9Y2Z2	0.0059183156117796
P03886	F5GYL9	0.0059183156117796
Q9BV94	Q9C0H2	0.0059183156117796
664618	Q9UQN3	0.0059183156117796
Q8WVZ9	Q8NB49	0.0059183156117796
P09228	Q9Y6I9	0.0059183156117796
Q6Y288	P04406	0.0059183123521506
Q9H0A0	Q14186	0.0059183118864893
Q96EE3	Q96GX1	0.0059183104895055
Q13126	P55083	0.0059183086268603
Q13409	Q9P016	0.0059183044359087
Q13409	Q8NEQ6	0.0059183044359087
Q13409	Q9Y328	0.0059183044359087
Q9Y3C8	Q13409	0.0059183044359087
Q9H1R3	Q13409	0.0059183044359087
Q14160	P08582	0.0059183025732636
Q13618	P04054	0.0059182979166507
P43307	A6NDV4	0.0059182946570217
Q7Z2D5	P61204	0.005918291863054
Q53EL9	P61204	0.005918291863054
P61160	Q53EV4	0.005918291863054
Q5TD94	P43243	0.005918291863054
Q8N474	P61204	0.005918291863054
Q8NGI6	P61204	0.005918291863054
A8TX70	P61204	0.005918291863054
Q92769	P01583	0.005918291863054
Q9NXH9	Q9NXG2	0.0059182900004088
P63208	P54289	0.0059182862751185
P49848	P35557	0.0059182848781347
P40425	P35241	0.0059182848781347
P78371	Q86U70	0.0059182848781347
Q9NYF8	O95782	0.0059182830154895
Q8IVW6	Q15208	0.005918282084167
P20073	Q969G3	0.0059182806871831
Q99700	Q9BRP4	0.0059182788245379
Q9BSD7	P13489	0.0059182764962315
O00505	P60709	0.0059182764962315
O00469	Q96GX1	0.0059182750992476
P61619	P01023	0.0059182741679251
P20933	A1A4S6	0.0059182718396186
283788	Q9UHV9	0.0059182709082961
P10398	Q8IZD4	0.0059182695113122
Q9UKV0	P62140	0.0059182685799896
P62241	Q9UN19	0.0059182685799896
Q8NA42	Q86V81	0.0059182685799896
Q96PF1	P62140	0.0059182685799896
Q9UBP8	Q86V81	0.0059182685799896
Q6TGC4	P62140	0.0059182685799896
Q9HAK2	P62140	0.0059182685799896
O95257	P50502	0.0059182685799896
P01286	P62140	0.0059182685799896
5383	P62140	0.0059182685799896
Q92623	P62140	0.0059182685799896
Q86V81	Q9NRP7	0.0059182685799896
Q13536	P62140	0.0059182685799896
P23284	645922	0.0059182685799896
P23284	Q53TS8	0.0059182685799896
P62140	O60393	0.0059182685799896
O60516	P62140	0.0059182685799896
Q5T0D9	P62753	0.0059182685799896
A6NJ46	P62140	0.0059182685799896
Q8TEW8	P62140	0.0059182685799896
Q9HC10	P62140	0.0059182685799896
P62241	Q674X7	0.0059182685799896
Q8N743	P62140	0.0059182685799896
Q86V81	Q8IZV2	0.0059182685799896
283551	P62753	0.0059182685799896
Q86V81	O75838	0.0059182685799896
Q01105	Q9NPJ4	0.0059182685799896
Q9H1U4	P62140	0.0059182685799896
338797	P62753	0.0059182685799896
Q9BSJ2	Q96QV6	0.0059182681143283
Q9BZE1	Q9UHF7	0.005918267648667
Q15436	Q53EP0	0.005918267648667
Q8WY36	P62310	0.005918267648667
P14649	Q9UBN7	0.0059182671830058
P43003	P61158	0.0059182662516832
Q9UHX1	Q9UIF3	0.0059182639233767
P02462	Q08257	0.0059182620607316
101929876	P78371	0.00591825786978
P50914	Q7L2H7	0.0059182555414736
Q92820	Q9UBP5	0.0059182532131671
P42167	Q9NRN9	0.0059182425029575
P38432	P26583	0.0059182383120059
Q14194	ENSG00000139637	0.0059182276017963
Q8IVW6	Q13435	0.0059182243421673
O75787	P54578	0.0059182192198932
P26583	Q9NQR4	0.0059182066470384
Q96HR8	Q99733	0.0059182052500545
Q96IZ0	Q7Z3C6	0.005918204318732
P60953	Q9NUU7	0.005918204318732
Q9Y3A3	Q9UKZ4	0.0059181987307965
Q00403	Q09161	0.0059181982651352
Q9H9G7	Q13488	0.0059181964024901
P17022	P22061	0.0059181875549256
P05023	Q8NBX0	0.0059181847609579
P35659	Q9Y3D9	0.005918183363974
Q9BZF1	Q2PZI1	0.0059181805700063
Q92616	Q12768	0.0059181796386837
Q86XP3	Q9BQQ3	0.005918176844716
P61604	Q6ZNE5	0.0059181749820709
P10586	Q7Z6J9	0.0059181745164096
Q9GZL7	Q8TEB1	0.0059181745164096
Q9Y2S6	P84103	0.0059181745164096
Q8IY63	P54652	0.0059181717224419
Q68CQ4	Q9UHX1	0.0059181712567806
Q99426	P23381	0.0059181698597967
Q14126	Q96DA6	0.0059181684628129
P23528	Q9ULV3	0.005918167065829
Q12841	Q14244	0.0059181661345064
Q6NZY4	Q14C86	0.0059181614778935
Q5T0W9	Q9Y2X9	0.005918157286942
P40937	Q9H329	0.005918157286942
Q9Y217	Q9H6D7	0.0059181549586355
P62993	Q9C0B5	0.0059181535616517
P23025	P41223	0.0059181475080549
Q9Y3P9	Q147X3	0.0059181475080549
P16144	Q9NX47	0.0059181451797485
P33993	P56182	0.0059181442484259
Q8WYL5	O76003	0.005918136332184
Q6V0I7	P50914	0.0059181354008615
Q6V0I7	P16989	0.0059181354008615
Q9BW61	O00488	0.0059181354008615
Q6P6C2	Q9P2B2	0.0059181354008615
P46013	P27694	0.0059181321412324
P51149	Q9NV31	0.0059181321412324
P82094	Q9Y265	0.0059181316755712
Q9ULH1	Q99623	0.0059181316755712
Q08211	Q9ULH1	0.0059181316755712
P62266	Q13227	0.0059181316755712
P22626	P82094	0.0059181316755712
Q06033	Q13610	0.0059181293472647
Q06033	Q9H9G7	0.0059181293472647
Q9UBQ7	Q8WUA2	0.0059181293472647
Q14344	Q9H4M9	0.0059181293472647
3500	P36551	0.0059181293472647
Q06033	Q9NX58	0.0059181293472647
P12955	Q93034	0.0059181293472647
Q06033	Q9UKN8	0.0059181293472647
Q9UHR5	Q96EZ8	0.0059181293472647
Q15435	O75694	0.0059181293472647
Q06033	P31483	0.0059181293472647
Q96A65	Q9BRA2	0.0059181293472647
Q13685	Q9UKU7	0.0059181293472647
Q9Y277	O43598	0.0059181293472647
P50579	Q8N0T1	0.0059181293472647
Q8N5M1	P35080	0.0059181293472647
Q8ND56	Q9UJC5	0.0059181293472647
O14980	O43598	0.0059181293472647
P13473	Q16204	0.0059181293472647
Q06033	Q9HA64	0.0059181293472647
Q15942	P50542	0.0059181237593293
Q9H6T3	P58340	0.0059181204997003
Q9H871	P10589	0.0059181181713938
Q9BT40	Q92890	0.0059181181713938
Q9HAW8	P35613	0.0059181172400712
Q8IUE6	Q92917	0.0059181153774261
Q9UBB9	O00299	0.0059181153774261
Q5T8D3	Q8N490	0.0059181135147809
P45880	Q9Y2R9	0.0059181125834584
Q8NG31	Q96D71	0.0059181097894907
Q7RTV0	P09234	0.0059181079268455
P62826	Q9Y6R0	0.0059181060642004
Q8NC51	Q9Y6R0	0.0059181060642004
Q9Y6R0	P15880	0.0059181060642004
Q9Y6R0	P11021	0.0059181060642004
Q9Y6R0	P17987	0.0059181060642004
P50990	Q9Y6R0	0.0059181060642004
P62753	Q9Y6R0	0.0059181060642004
Q9Y6R0	P08238	0.0059181060642004
Q9Y6R0	Q96RQ3	0.0059181060642004
Q9Y6R0	P23396	0.0059181060642004
P06733	Q9Y6R0	0.0059181060642004
P08670	Q9Y6R0	0.0059181060642004
Q8TF46	P40227	0.0059181060642004
Q8TF46	P11498	0.0059181060642004
Q8TF46	Q96RQ3	0.0059181060642004
P11498	Q9Y6R0	0.0059181060642004
Q9Y6R0	P68104	0.0059181060642004
Q9Y6R0	Q00839	0.0059181060642004
Q9Y6R0	P25705	0.0059181060642004
Q9Y6R0	P49327	0.0059181060642004
Q9Y6R0	P40227	0.0059181060642004
Q9Y6R0	Q07021	0.0059181060642004
Q9Y6R0	P07900	0.0059181060642004
Q8TF46	P21333	0.0059181060642004
P52272	Q9Y6R0	0.0059181060642004
P25325	P61218	0.0059181060642004
Q9Y6R0	P49411	0.0059181060642004
P50991	Q9Y6R0	0.0059181060642004
P49368	Q9Y6R0	0.0059181060642004
Q9Y6R0	P09651	0.0059181060642004
P50402	Q9NRA8	0.0059181037358939
P68366	O75683	0.0059181032702326
Q86SF2	O43292	0.0059181032702326
P06576	Q8NHP6	0.0059180906973779
Q5BKT4	Q86VU5	0.0059180879034101
Q9UL45	P55786	0.005918082781136
O75663	Q00796	0.0059180823154747
Q4G0J3	O60488	0.0059180818498134
P24530	P62937	0.0059180809184908
Q13435	P60709	0.0059180804528295
Q6AZZ1	Q12841	0.005918079521507
P04040	Q86WV6	0.005918076261878
Q06830	ENSG00000135847	0.0059180743992328
P09972	ENSG00000135847	0.0059180743992328
P04075	ENSG00000135847	0.0059180743992328
Q53GS9	Q9NXW9	0.0059180743992328
P23526	ENSG00000135847	0.0059180743992328
P29401	ENSG00000135847	0.0059180743992328
O75122	Q15293	0.0059180720709264
Q8N6T7	P28290	0.0059180711396038
O95470	Q8IVL6	0.0059180683456361
Q6P2Q9	P47972	0.0059180636890232
O43583	Q16626	0.0059180594980716
Q15283	P23526	0.005918058566749
P11021	P43243	0.0059180571697652
Q9H8M2	O43852	0.0059180534444749
Q70E73	Q5JVF3	0.0059180515818297
Q15555	P61024	0.0059180515818297
P15170	O14793	0.0059180511161684
Q8WXW3	P61247	0.0059180506505072
P78537	Q14839	0.0059180497191846
P43355	Q12792	0.0059180464595556
P49902	Q92688	0.0059180459938943
Q9NQP4	Q13206	0.005918042268604
Q9Y241	Q9HC35	0.0059180371463298
P62312	Q4G0J3	0.0059180343523621
P43034	P39687	0.0059180329553782
Q99683	Q9NTX5	0.0059180329553782
Q99848	O60934	0.0059180306270718
Q6P1R3	Q93009	0.0059180306270718
Q9UJX2	O60306	0.0059180306270718
Q13114	Q92783	0.0059180306270718
P61009	Q9UKV5	0.0059180306270718
Q9Y399	P68032	0.0059180296957492
Q96I25	Q9H7E2	0.0059180282987654
Q03135	P47895	0.0059180273674428
P48643	Q86YT6	0.0059180259704589
Q9UMR2	P04792	0.0059180255047976
Q9NZI8	P11908	0.0059180236421525
P56192	P04279	0.0059180185198783
O95487	P13984	0.0059180171228945
Q8NFG4	O00469	0.0059180166572332
P51665	P34931	0.0059180096723139
O94898	P17066	0.0059180073440074
Q13618	P61088	0.0059180045500397
P0C0S5	Q9BRP8	0.0059180040843784
P37837	P05408	0.0059180040843784
P60983	O15182	0.0059180040843784
Q14966	Q2KHM9	0.0059180036187171
Q99666	Q5C9Z4	0.0059180022217333
Q8NI60	P25490	0.0059180022217333
Q15773	P15311	0.005917998496443
Q9UMZ2	P62937	0.0059179961681365
P07476	Q14204	0.0059179929085075
Q9NRC6	Q6PI48	0.005917988717556
P26885	Q96SL4	0.0059179877862334
Q7Z3T8	Q07955	0.0059179840609431
Q8WWF6	P43487	0.0059179812669754
Q7Z6E9	Q96M94	0.0059179719537496
Q96S52	Q14151	0.0059179719537496
Q9Y5Q9	Q9BYB4	0.0059179719537496
Q96EY4	P51674	0.0059179719537496
Q9NW64	P11802	0.0059179719537496
Q8N8A6	Q9BPX3	0.0059179719537496
Q96AX9	P27797	0.0059179668314754
Q9NTX5	Q8WYA6	0.0059179668314754
Q8NBM4	O14662	0.0059179668314754
Q9GZP9	Q93096	0.0059179668314754
Q92600	Q9Y3I1	0.0059179668314754
Q9BUF5	P00846	0.0059179603122174
P28799	Q8WTS6	0.0059179589152336
Q9NYL2	Q99567	0.0059179565869271
Q9BXJ9	P35609	0.0059179542586207
Q9Y2A7	Q96FN4	0.0059179472737014
Q9NW82	P24941	0.0059179426170885
Q02930	O75909	0.0059179426170885
C9JLW8	Q9NV92	0.0059179370291531
O43175	Q68CZ6	0.0059179347008466
Q9Y2D8	P22234	0.005917930509895
Q8NAV1	P82650	0.005917927250266
O75616	Q9H0E2	0.0059179253876209
O00116	Q9NRR3	0.0059179230593144
Q13325	Q96DI7	0.0059179225936532
O15234	Q8NF91	0.005917920731008
P68366	O94919	0.0059179193340241
O60884	O15230	0.0059179193340241
Q9UBN1	P19388	0.005917917471379
P06744	Q99469	0.0059179146774113
Q96C19	Q5VTL8	0.00591791421175
Q6DKI1	P63220	0.0059179128147661
Q13438	Q9P287	0.0059179090894758
Q9BVG4	Q9H2H9	0.005917907692492
Q93100	P60709	0.0059179072268307
Q9H9G7	O15027	0.0059179067611694
Q96B96	Q9GZP9	0.0059179062955081
Q8N0S6	Q9H910	0.0059179048985242
Q96L15	P62269	0.0059179030358791
Q9NUJ3	O15173	0.0059179030358791
P86790	Q8WUM9	0.0059179030358791
P23396	P20645	0.0059179030358791
O43464	Q96IZ0	0.0059179030358791
Q14126	Q96HI0	0.0059179030358791
Q7Z7L7	Q9Y287	0.0059179030358791
Q9NVN3	O60725	0.0059179030358791
Q96JX3	Q08257	0.0059179030358791
P18850	P61421	0.0059179030358791
Q9NQP4	Q96HA1	0.0059179030358791
Q9UL63	P78346	0.0059179030358791
P43007	Q9C0B7	0.0059179030358791
Q14344	P01911	0.0059179030358791
P11171	Q9NUJ3	0.0059179030358791
P51530	Q9C0D3	0.0059179030358791
P78310	P36896	0.0059179030358791
Q9H0X4	P61962	0.0059179030358791
Q7Z7L7	Q9UHA4	0.0059179030358791
Q9UN86	Q8IWV8	0.0059179030358791
Q5JTW2	Q96G23	0.0059179030358791
Q9NV96	Q969F9	0.0059179030358791
Q9H2J7	O94813	0.0059179030358791
Q9NWU2	Q96JG8	0.0059179030358791
Q13217	Q86VR2	0.0059179030358791
P19387	Q9NYJ1	0.0059179030358791
Q86U28	Q8IXI1	0.0059179030358791
Q14964	Q96RP9	0.0059179030358791
Q9H992	Q9P2N7	0.0059179030358791
Q96MM7	Q9UBB6	0.0059179030358791
Q5SWX8	Q4G0M1	0.0059179030358791
O00170	Q9UPY5	0.0059179030358791
P57740	Q53GT1	0.0059179030358791
Q96DZ1	O14545	0.0059179030358791
P51530	Q96S66	0.0059179030358791
P00390	Q8ND24	0.0059179030358791
F5GYL9	Q9Y3D0	0.0059179030358791
P08253	Q9HCN4	0.0059179030358791
Q9Y639	Q9Y2L1	0.0059179030358791
Q9UKF6	Q96JG8	0.0059179030358791
Q8NEW0	Q96EE3	0.0059179030358791
Q9Y282	O43795	0.0059179030358791
P55011	P28300	0.0059179030358791
Q9C0H2	P13667	0.0059179030358791
O94898	Q9C0D3	0.0059179030358791
Q9BSH4	Q2TAA5	0.0059179030358791
Q8NCH0	P49959	0.0059179030358791
A6NEC2	Q86Y39	0.0059179030358791
Q9NSE4	Q5SRI9	0.0059179030358791
P63151	Q969Y2	0.0059179030358791
P28340	Q96IV0	0.0059179030358791
O94813	Q15286	0.0059179030358791
Q96D53	O75896	0.0059179030358791
Q9P2J3	P53041	0.0059179030358791
O60291	O95347	0.0059179030358791
O00170	Q8NC54	0.0059179030358791
Q9BV20	P61218	0.0059179030358791
Q6IAA8	Q9Y6A1	0.0059179030358791
Q9UKV8	Q9NX76	0.0059179030358791
Q9H9S3	O94952	0.0059179030358791
Q9BU02	Q3KQU3	0.0059179030358791
Q9UL63	Q9Y385	0.0059179030358791
Q99707	P61244	0.0059179030358791
Q5JS37	Q86YV9	0.0059179030358791
P12694	100101267	0.0059179030358791
P50148	P27544	0.0059179030358791
Q92729	Q9UBB6	0.0059179030358791
Q5HYK3	Q92890	0.0059179030358791
O15127	O43660	0.0059179030358791
Q9NYQ6	O00186	0.0059179030358791
P07947	Q9UDR5	0.0059179030358791
O43164	Q99805	0.0059179030358791
Q13505	O75083	0.0059179030358791
Q8IXI2	P98164	0.0059179030358791
P35556	Q96AG4	0.0059179030358791
Q5D862	Q8N0T1	0.0059179030358791
Q8WU67	P23528	0.0059179030358791
O00505	P35556	0.0059179030358791
P78347	P14543	0.0059179030358791
O43464	Q5VWZ2	0.0059179030358791
Q9NPL8	Q9UL63	0.0059179030358791
Q969F9	Q99805	0.0059179030358791
Q9H0E9	Q8TD19	0.0059179021045565
Q9UEE9	Q15007	0.0059178979136049
Q96F86	O15084	0.0059178955852985
Q96T37	O75489	0.0059178946539759
P49406	Q96EY5	0.0059178918600082
Q8WVF1	P38919	0.0059178876690566
O94808	Q6NXE6	0.0059178853407502
P43003	Q32P28	0.0059178853407502
O95486	Q9UKZ1	0.0059178816154599
Q5JRA6	Q02363	0.0059178811497986
P06213	Q13190	0.0059178783558309
440248	O95429	0.0059178764931857
P84996	Q2PZI1	0.0059178718365728
Q9BQ61	Q9H8H0	0.0059178718365728
O60832	Q96QE3	0.0059178713709115
Q01167	Q9UIG0	0.0059178713709115
Q9NP77	P35609	0.0059178690426051
Q96HY7	O15355	0.0059178676456213
Q9NY33	Q96N46	0.0059178634546697
Q9BXR5	P39687	0.0059178634546697
Q06033	P15880	0.0059178574010729
Q14160	P00367	0.0059178574010729
P49326	O75534	0.0059178569354116
Q6QAJ8	O75534	0.0059178569354116
O94973	P68133	0.0059178564697504
P12931	P46459	0.0059178536757826
P43686	Q86UE4	0.0059178490191698
80336	P05120	0.0059178452938795
P30740	80336	0.0059178452938795
Q7KZF4	O60427	0.0059178420342504
P52298	P08069	0.0059178369119763
Q9UJC5	P51858	0.005917836446315
Q12965	O43909	0.005917836446315
Q9UJC5	Q13257	0.005917836446315
P50993	ENSG00000012983	0.0059178336523473
O00232	Q9NSN8	0.0059178313240408
Q86YV9	Q6P4R8	0.0059178294613957
Q99496	O75955	0.0059178294613957
P56381	Q7Z4F1	0.0059178294613957
Q04721	P40939	0.0059178294613957
Q9UPN9	O00469	0.0059178294613957
O95163	Q9Y4K0	0.0059178294613957
Q8TBR7	Q495W5	0.0059178294613957
P57088	Q5ZPR3	0.0059178294613957
Q6VN20	P62714	0.0059178294613957
P61764	P38117	0.005917826667428
Q99832	Q7Z3B1	0.005917826667428
Q6ZMU5	P31689	0.0059178243391215
P52272	Q96LM9	0.0059178229421377
Q9NUN7	Q15024	0.0059178206138312
Q15024	P0C1Z6	0.0059178206138312
Q15024	Q5T7V8	0.0059178206138312
Q15024	Q9NPH9	0.0059178206138312
Q15024	Q9BWK5	0.0059178206138312
O60716	Q96D09	0.0059178150258958
P22234	P48723	0.0059178126975893
Q8NEZ4	Q9Y6H1	0.0059178103692829
Q9NVM1	Q9Y5A9	0.0059178099036216
P85037	P13647	0.0059178066439926
Q9H1Y0	Q9UJ83	0.0059178066439926
P59190	P54727	0.0059178038500249
Q13491	P04075	0.0059177968651056
P62906	Q9NR22	0.0059177945367991
O15392	Q9NX58	0.0059177940711379
Q9Y3I0	Q9NSB2	0.0059177940711379
Q96JH7	P02788	0.005917792674154
P61626	Q96JH7	0.005917792674154
P38117	Q9BZE4	0.005917792674154
O14497	Q9C0C2	0.005917792674154
Q9UHX1	O43181	0.005917792674154
Q9NRR5	P28066	0.0059177889488637
P52758	O00273	0.0059177889488637
Q6I9Y2	P16035	0.0059177889488637
Q9ULJ8	P62917	0.0059177889488637
P46976	P09661	0.0059177889488637
Q8IWA4	Q9UBB4	0.005917782895267
Q96NT3	Q96HS1	0.0059177782386541
P01040	Q96G97	0.0059177782386541
Q9UPU9	Q9NRH1	0.0059177777729928
Q13257	P54920	0.0059177670627832
Q9H0L4	Q96BY7	0.0059177665971219
Q96F86	O14641	0.0059177665971219
Q9NS73	O15460	0.005917761940509
Q8IZ83	Q9NX63	0.0059177582152187
P27695	Q6PK18	0.0059177582152187
P78330	P83876	0.0059177582152187
Q9UPN3	P30086	0.0059177582152187
Q6P2Q9	Q24JP5	0.0059177582152187
Q13573	Q9NQW6	0.0059177572838962
Q9BXJ9	P63165	0.0059177540242671
Q9BXY0	Q8N3C0	0.005917752161622
Q92522	Q8ND24	0.005917752161622
Q9Y5B6	P82663	0.005917752161622
O95070	P51148	0.0059177516959607
Q5SZL2	Q92552	0.0059177498333156
P46783	Q8N5A5	0.0059177479706704
Q9UHB6	Q96DV4	0.0059177451767027
P61313	P60604	0.0059177442453801
P43243	P11908	0.0059177433140575
Q8NHQ9	P51572	0.0059177419170737
P12955	P42167	0.0059177400544285
Q7Z6J9	Q8TBP5	0.0059177353978157
P29692	Q99707	0.0059177335351705
Q99959	O43592	0.0059177335351705
Q6UX04	Q9Y6I9	0.0059177307412028
Q8IXH7	Q5SSJ5	0.0059177298098802
P62805	P39748	0.0059177298098802
O15145	O96017	0.005917724687606
P14653	P17066	0.0059177237562835
P07814	Q9NX70	0.0059177218936383
P67812	P54136	0.0059177209623157
Q9H8Y8	P57081	0.0059177177026867
Q8IWT3	Q07021	0.0059177125804126
P49915	P31942	0.0059177093207836
P33947	Q9Y2X3	0.0059177055954933
P62873	P05062	0.005917701870203
Q8NE01	Q9Y4P8	0.0059177009388804
Q5VT66	Q14974	0.0059176972135901
P53804	P82650	0.0059176953509449
P46013	P63010	0.0059176925569772
Q9Y282	Q6IAA8	0.0059176855720579
P13473	Q9UJX4	0.0059176851063966
Q9BWE0	P15880	0.0059176818467676
Q9H7Z7	Q9Y375	0.0059176790527999
Q15046	Q96ED9	0.0059176790527999
P35241	Q9NZZ3	0.0059176748618483
P00390	P53621	0.0059176739305257
Q9UNF1	Q9UBB4	0.0059176692739129
Q5UIP0	Q8TED1	0.0059176688082516
Q15181	Q92900	0.0059176641516387
P55854	P54619	0.0059176636859774
P42704	Q13586	0.0059176632203161
O60437	Q9NX55	0.0059176604263484
Q6DD88	Q96QR8	0.0059176599606871
Q9BZE4	O15254	0.0059176599606871
P46782	O75608	0.0059176599606871
O15254	P46087	0.0059176599606871
P10768	Q8TED0	0.0059176539070904
O60312	P31943	0.0059176539070904
Q9Y4W2	Q96BI3	0.0059176497161388
O00186	Q8TAT6	0.0059176497161388
A1L0T0	O60245	0.0059176497161388
P27986	Q71RC2	0.0059176497161388
Q6P087	P51648	0.0059176497161388
P48651	O60245	0.0059176497161388
Q5SZK8	A1L0T0	0.0059176497161388
Q9BV73	Q15067	0.0059176436625421
O15078	O00429	0.0059176413342356
O00330	P09525	0.0059176408685743
P13637	P67775	0.0059176357463002
Q9C026	O00429	0.0059176301583647
Q9Y3L5	Q06124	0.0059176255017519
O15212	P13727	0.0059176203794777
Q9NR09	P31943	0.0059176189824938
Q92831	P61586	0.005917614325881
Q9NS69	Q9UPS8	0.0059176133945584
P12004	Q7Z478	0.0059176133945584
Q9HC52	Q86UE4	0.0059176129288971
O75197	O15173	0.0059176115319132
P38117	P61086	0.0059176059439778
Q01082	Q9NR23	0.0059175975620746
Q9UIJ7	P46199	0.005917596630752
Q15637	Q9Y2J2	0.0059175956994295
Q04695	Q9Y4J8	0.0059175943024456
O15460	Q5THK1	0.0059175915084779
Q9Y606	P22695	0.0059175877831876
P09622	O60220	0.0059175859205424
Q96HQ2	P18621	0.0059175840578973
Q96IX5	Q5JTC6	0.0059175817295908
Q14739	O60231	0.0059175794012844
Q08AM6	P30419	0.0059175752103328
2197	Q86XR8	0.0059175672940909
O14512	Q99615	0.0059175635688006
Q96FJ2	P13747	0.0059175626374781
Q9Y224	P38935	0.0059175621718168
Q5UIP0	P40763	0.0059175607748329
Q9P2E9	Q02487	0.00591755611822
Q13423	P21796	0.0059175551868975
P49642	Q9H269	0.0059175537899136
O75170	P00338	0.0059175505302846
Q15155	O75152	0.0059175486676394
Q9Y6E2	Q9Y5M8	0.005917546339333
Q567U6	P04844	0.005917533300817
O43303	Q9HB21	0.0059175323694944
O43716	P56134	0.005917530041188
Q9ULK4	P78371	0.0059175291098654
Q8IVL6	P30101	0.0059175286442041
P04626	P25705	0.0059175244532525
Q9Y5S9	Q9UL18	0.0059175202623009
P25090	P15586	0.0059175151400268
Q9Y2A7	Q9H2J7	0.0059175076894462
O43913	P46821	0.0059175044298172
Q8TD55	P78371	0.0059175002388656
Q14683	114299	0.0059174997732043
P07951	Q12874	0.0059174974448978
Q92817	P62140	0.0059174951165914
P62266	A8MXV4	0.0059174946509301
A1L190	P46060	0.0059174941852688
P48147	P14625	0.0059174825437366
P68400	P12814	0.0059174820780754
P35612	P41229	0.0059174792841076
Q9UGL1	P35611	0.0059174792841076
Q96LI5	Q96T37	0.0059174783527851
P53041	Q9UPU7	0.0059174774214625
P08311	P40925	0.0059174741618335
Q8NFA2	Q13263	0.0059174713678658
P57055	O95429	0.0059174709022045
Q8IXB1	P00367	0.0059174676425755
P16615	Q9NWH9	0.0059174634516239
O75197	O94766	0.0059174625203013
Q9NUT2	Q9Y3L5	0.0059174550697207
P55265	O94763	0.0059174508787691
P00918	Q9BX70	0.0059174504131078
P42677	Q9Y4D7	0.0059174415655434
P48304	P16949	0.0059174410998821
O00139	Q2NKX8	0.0059174397028982
O95394	Q7Z739	0.0059174359776079
Q9C005	Q86YQ8	0.0059174336493015
O43172	P02656	0.0059174308553338
O00233	Q92734	0.005917424801737
Q58A45	Q9BQG0	0.0059174243360757
P55884	O15047	0.0059174140915274
O15482	Q92621	0.0059174122288823
P46379	Q9UK23	0.0059174122288823
P46379	P59103	0.0059174122288823
P46379	Q9NYQ3	0.0059174122288823
P46379	Q8NGT1	0.0059174122288823
Q6NXR0	P46379	0.0059174122288823
Q07954	P04628	0.0059174122288823
Q9H089	Q99426	0.0059174108318984
Q7RTV0	Q9Y3B6	0.0059174094349145
P0DTE8	Q9NPA3	0.0059174047783017
P61964	Q86U86	0.0059174010530114
O60613	Q9P244	0.0059173912741243
Q2M3R5	P53621	0.0059173856861889
Q92621	E5RJM6	0.0059173856861889
P49593	Q9UET6	0.0059173824265599
P55884	Q9C0C7	0.0059173819608986
Q49A88	Q15436	0.0059173791669309
Q9UI15	Q6PCE3	0.0059173787012696
Q15386	P54652	0.0059173787012696
Q9NZ08	Q7Z736	0.0059173768386244
P78316	Q02978	0.0059173763729631
P49459	P46060	0.0059173707850277
Q14155	Q8TEM1	0.0059173661284148
Q8WWY3	Q99590	0.0059173638001084
Q96QK1	P00491	0.0059173628687858
Q9BWE0	P08865	0.0059173628687858
Q96RU2	Q9Y3T9	0.0059173582121729
P16383	Q92878	0.0059173582121729
P51153	Q9H910	0.0059173572808504
100507703	P22748	0.0059173530898988
O14641	P63241	0.0059173512272536
O14893	P61247	0.0059173428453505
Q96I24	Q8WWC4	0.0059173395857214
P62826	Q9ULH0	0.0059173395857214
Q92616	Q66PJ3	0.005917333997786
Q14865	P48643	0.0059173335321247
O94760	Q96EM0	0.0059173335321247
Q96EK5	Q5T750	0.0059173330664634
P68400	Q92614	0.0059173316694796
P08729	O15144	0.0059173251502215
Q15185	O60427	0.0059173204936087
O14810	P04908	0.0059173144400119
Q9ULE6	Q7L099	0.0059173125773668
Q9NTK5	Q8N5W9	0.0059173125773668
O95232	Q5VV52	0.0059173111803829
Q641Q2	Q9UIA9	0.0059173088520765
Q9P270	Q16630	0.0059173088520765
Q9H6R7	Q9BX40	0.0059173088520765
Q96BP2	P52907	0.0059173037298023
Q9UJS0	P10646	0.0059173027984797
P51149	Q9NV92	0.0059172995388507
Q8NBQ5	Q8NCW5	0.0059172990731894
Q3ZCQ8	O00358	0.0059172897599637
Q14966	O43823	0.0059172888286411
P14868	Q7Z3T8	0.0059172888286411
O75636	Q01650	0.0059172865003347
Q4U2R8	Q96DI7	0.005917283706367
P45974	Q9BZL6	0.005917280446738
Q13112	Q6PJ61	0.005917280446738
Q96C92	P04181	0.0059172785840928
Q08945	Q8WVK7	0.0059172785840928
Q9BR76	Q9NW64	0.0059172776527702
Q9UHW5	P06744	0.0059172771871089
P14210	O75131	0.0059172743931412
Q16186	P06899	0.0059172739274799
Q96K80	Q5T9A4	0.0059172739274799
P22061	O94763	0.0059172715991735
Q96PK6	O43759	0.0059172683395445
Q06210	P61421	0.0059172641485929
Q6XQN6	P32969	0.0059172641485929
Q9GZM7	P52597	0.0059172613546252
Q9UP95	P53985	0.0059172599576413
P61009	Q02750	0.0059172590263187
Q9BWD1	Q96L93	0.0059172469191253
P17858	Q6P2H3	0.0059172455221414
Q9BU61	Q01814	0.0059172422625124
Q02410	O60610	0.0059172371402382
Q15181	P0DP24	0.0059172362089157
P55795	Q8NCI6	0.0059172357432544
Q96PZ0	Q14690	0.0059172329492866
Q8TAI1	P24844	0.0059172301553189
P24844	Q9Y328	0.0059172301553189
Q5JUK2	P24844	0.0059172301553189
P24844	254896	0.0059172301553189
A6QL64	P24844	0.0059172301553189
P16885	P24844	0.0059172301553189
P78347	Q32P28	0.0059172296896576
Q9HBE1	Q08209	0.0059172180481255
Q9NW13	O95749	0.0059172175824642
Q9NVG8	O14929	0.00591721246019
P23246	O75947	0.0059172017499804
Q01082	P01567	0.0059172012843191
Q8TEM1	O14966	0.0059172012843191
Q15025	Q9GZT8	0.0059171998873353
Q13416	Q96AY4	0.0059171966277062
P08133	Q16762	0.005917196162045
P04818	Q8IWZ3	0.0059171919710934
Q04637	Q14258	0.0059171798638999
Q9GZT8	O43809	0.0059171789325773
O75342	Q8NE71	0.0059171789325773
P82979	O75643	0.0059171775355935
P19367	Q9H239	0.0059171770699322
Q9H4A4	Q00653	0.0059171761386096
Q5JTW2	P35613	0.0059171733446419
P50570	O00213	0.0059171714819967
P61962	P13591	0.005917168688029
P28799	O43795	0.005917168688029
P16930	Q15007	0.005917168688029
728071	Q9GZT9	0.005917168688029
Q8ND24	Q9HAT2	0.005917168688029
P38435	F5GYL9	0.005917168688029
O43837	Q8IWZ8	0.0059171682223677
P35610	Q9BTT6	0.0059171682223677
Q96TA2	Q14112	0.0059171668253839
Q9Y2X9	P62273	0.0059171644970774
Q9P2D0	O14654	0.0059171551838517
P49459	P21796	0.0059171486645936
Q9HB71	Q96IZ0	0.0059171463362872
P28065	P05387	0.0059171421453356
Q12947	P62910	0.0059171323664486
Q15517	P62888	0.0059171319007873
Q5VZE5	Q16763	0.005917131435126
P30825	P62330	0.005917131435126
O15347	Q9BRQ6	0.0059171295724809
P04626	P13674	0.005917128175497
P01111	P13498	0.0059171277098357
Q1MSJ5	Q9UM54	0.0059171263128519
Q12840	P46776	0.005917124915868
Q14566	P10109	0.0059171239845454
P62263	Q9NQR4	0.0059171165339648
Q13542	Q6DHV7	0.0059171109460294
P06280	Q6IPU0	0.0059171104803681
Q08211	Q9Y375	0.0059171053580939
Q9BR76	Q9BZK7	0.0059171039611101
P27544	Q03252	0.0059171034954488
Q9HDC9	P46777	0.0059171020984649
Q6P2Q9	Q5T6F2	0.005917097441852
P13928	P45880	0.0059170923195779
P04080	P53041	0.0059170904569327
O43237	Q9Y4E6	0.0059170830063521
Q4G0J3	Q96P63	0.0059170732274651
Q53F19	P12036	0.0059170685708522
Q15517	Q96G21	0.0059170685708522
Q15517	Q8N567	0.0059170685708522
Q9BR76	O14735	0.0059170667082071
Q9ULW6	Q96EE3	0.0059170639142394
P04114	Q9GZU8	0.0059170601889491
Q96NR8	Q01844	0.0059170583263039
Q5T6V5	Q01844	0.0059170583263039
Q9UI12	Q96EL3	0.0059170583263039
Q6ZTQ3	Q01844	0.0059170583263039
Q6UXF1	Q01844	0.0059170583263039
O15144	Q8NCI6	0.0059170578606426
Q9UH99	O14828	0.00591705692932
Q9Y693	P62136	0.0059170518070459
Q92620	O95059	0.0059170508757233
Q96FW1	O95059	0.0059170508757233
P23258	Q14258	0.0059170490130782
O95373	Q9Y2T7	0.0059170443564653
Q9Y3F4	P48549	0.0059170392341911
Q3MII6	Q00325	0.0059170392341911
Q9Y3F4	Q9Y5G3	0.0059170392341911
O00533	Q00325	0.0059170392341911
Q96B67	Q00325	0.0059170392341911
P01019	Q9Y3F4	0.0059170392341911
P08842	Q9Y3F4	0.0059170392341911
P50549	Q9Y3F4	0.0059170392341911
Q8NEP7	Q9Y3F4	0.0059170392341911
Q9Y3F4	Q9UJX0	0.0059170392341911
P83105	Q00325	0.0059170392341911
Q00325	Q9NUP7	0.0059170392341911
Q7Z2T5	Q96M89	0.0059170336462557
Q96FJ2	Q9NVF7	0.005917030852288
P43251	P62306	0.0059170275926589
P78527	O94903	0.0059170271269977
P61160	Q96P20	0.0059170261956751
Q9C0C9	Q9UBV8	0.0059170252643525
Q92565	Q9UQE7	0.0059170196764171
Q8IZT6	Q643R3	0.0059170182794332
Q9H974	P42694	0.0059170159511268
Q8IWC1	Q96NB2	0.0059170159511268
Q96S55	Q9NRK6	0.0059170159511268
Q92841	Q9H1M3	0.0059170136228203
P20138	Q9H0E2	0.0059170108288526
P62899	Q63HK3	0.0059170080348849
Q5UIP0	P52789	0.0059170029126107
Q15836	Q9BVL2	0.0059170010499656
Q8WWY3	Q9NS91	0.0059169987216591
Q14126	Q8N9T8	0.0059169982559978
Q96IX5	Q6ZWJ1	0.0059169977903366
P26368	Q9H467	0.0059169977903366
P36894	Q99595	0.0059169973246753
Q13332	O75146	0.0059169973246753
P03886	Q96HS1	0.0059169963933527
P14550	Q14008	0.0059169884771108
P21964	Q6IE81	0.0059169884771108
P14324	Q86WV6	0.0059169884771108
P11387	Q53GS9	0.0059169828891754
O75436	O94886	0.0059169814921915
Q9Y2Q9	Q9Y5X1	0.0059169800952076
Q9BXB4	Q7Z3U7	0.0059169759042561
P54725	Q15800	0.0059169684536755
P07355	Q68DA7	0.0059169679880142
Q53GQ0	Q71RS6	0.0059169670566916
404216	Q53GQ0	0.0059169670566916
O00232	B7ZAQ6	0.0059169665910303
P13693	Q12802	0.0059169624000787
O95373	Q99550	0.0059169619344174
P68363	P24592	0.0059169554151594
P11387	P39687	0.0059169521555304
P32969	Q96T58	0.0059169512242078
O75526	O75947	0.0059169507585465
Q5TB80	Q3MHD2	0.0059169493615627
P55265	P41223	0.0059169484302401
P55011	P84103	0.0059169433079659
O14967	P08579	0.0059169433079659
P84996	Q86WA8	0.0059169414453208
Q96G21	O75534	0.0059169363230466
Q9H000	P52907	0.0059169349260628
Q9NZ45	Q9UL15	0.0059169344604015
P23284	ENSG00000174100	0.0059169344604015
P51571	A0AV02	0.0059169330634176
P61009	P78406	0.0059169279411435
Q9NRX4	Q8TE73	0.0059169251471757
O94952	O95218	0.0059169195592403
P55197	P35613	0.0059169195592403
Q8NBT0	P06239	0.0059169195592403
Q8NC51	Q9H6Q4	0.0059169195592403
Q92520	O15228	0.0059169195592403
Q9Y5P6	Q9UPN3	0.0059169195592403
O75381	Q96ST2	0.0059169195592403
Q92609	Q9HAV7	0.0059169195592403
Q8TDJ6	P17655	0.0059169195592403
Q16822	P20336	0.0059169195592403
Q14657	Q9NVS9	0.0059169195592403
P19971	P24666	0.0059169195592403
P98172	P16278	0.0059169195592403
Q99442	Q14764	0.0059169172309339
O14561	P39023	0.0059169111773371
Q14974	P43243	0.0059169088490307
P61160	P31939	0.0059169046580791
P49585	Q12788	0.0059169037267565
Q9UGP4	Q7Z3K3	0.0059169009327888
O14929	O75695	0.0059168916195631
O76003	Q7Z6J6	0.0059168892912566
Q9Y6Y8	O95817	0.0059168846346437
Q9H6T3	Q8IY67	0.0059168841689825
Q969R5	Q8WYP5	0.0059168832376599
Q14232	P23396	0.0059168827719986
Q14D04	Q13610	0.0059168813750147
Q9NW68	P36954	0.005916875321418
P31151	Q15436	0.0059168748557567
P62699	Q99700	0.0059168743900954
P62310	Q9Y4P1	0.005916872061789
Q96PU8	P35998	0.0059168692678213
Q8N163	Q96QE3	0.0059168692678213
P62857	Q5VWG9	0.0059168664738535
P61956	Q8IUF1	0.0059168650768697
Q15042	P09651	0.0059168636798858
P47756	Q03518	0.0059168599545955
Q86V85	Q96KG9	0.0059168571606278
P46934	O75976	0.0059168571606278
P13807	P07384	0.0059168571606278
P46087	Q06830	0.0059168552979826
O14880	Q86T24	0.0059168511070311
Q9C0E8	P35637	0.0059168511070311
P30519	Q9H5V9	0.0059168511070311
Q14011	O75179	0.0059168511070311
P47914	Q96A19	0.0059168511070311
P16298	P04350	0.0059168511070311
Q9H5V9	O43402	0.0059168511070311
P35610	P04637	0.0059168511070311
Q96A19	P54886	0.0059168511070311
Q9NTJ4	Q9UPQ9	0.0059168511070311
P16435	P62136	0.0059168511070311
P24534	Q53EU6	0.0059168511070311
Q99871	P20340	0.0059168483130633
Q5HYK3	Q9NP73	0.0059168473817408
Q5W0B1	Q15072	0.0059168473817408
O95299	Q9UI26	0.0059168459847569
Q5R3I4	Q16222	0.0059168450534343
Q9UPY3	Q9NZ71	0.0059168436564505
Q9NVX2	P36959	0.0059168431907892
Q9UMX5	Q9H4G4	0.0059168427251279
Q9H1E3	P62280	0.0059168422594666
Q8N335	Q04760	0.005916841328144
Q99798	Q9HC35	0.005916841328144
Q15477	Q04760	0.005916841328144
P63241	P08572	0.005916841328144
O75940	O94966	0.005916841328144
Q96AX1	Q13126	0.005916841328144
P62873	Q16585	0.005916841328144
Q9NVN3	P08574	0.0059168376028537
P35268	P63244	0.0059168376028537
O14672	P35250	0.0059168362058699
P09525	283458	0.0059168362058699
Q6P2Q9	O14653	0.0059168329462409
Q14865	P62244	0.0059168310835957
P62244	P55197	0.0059168310835957
Q5JVS0	Q9NR30	0.0059168310835957
Q9P0P0	O75369	0.0059168296866118
P30519	Q15691	0.0059168278239667
Q9H3P7	P48735	0.0059168273583054
Q8NBJ7	P23284	0.0059168254956603
Q8WUM0	Q9BSD7	0.0059168222360312
Q9NZN8	Q12905	0.0059168147854506
Q9Y2B0	Q9Y4Y9	0.0059168138541281
P16615	O15084	0.0059168105944991
Q99848	Q13148	0.0059168101288378
Q14978	Q9Y4W6	0.0059168096631765
Q13671	Q9BSJ2	0.0059168068692088
P17301	P50748	0.0059168068692088
Q13671	O15234	0.0059168068692088
Q15642	O00469	0.0059168068692088
P49902	Q9BWD1	0.0059168068692088
P04183	Q9NQR4	0.0059168068692088
Q6DD88	Q86X55	0.0059168068692088
Q01581	P26368	0.0059168068692088
Q6DD88	P23193	0.0059168068692088
P61956	P0DMV9	0.0059168045409023
Q9BV20	Q15070	0.0059167998842895
O95433	P18075	0.0059167980216443
Q92598	Q9H4G4	0.0059167947620153
Q8NBH2	Q9NVA2	0.0059167915023863
Q14141	Q8NBH2	0.0059167915023863
Q9NR31	P18206	0.0059167873114347
O15235	Q8NI29	0.0059167840518057
P27708	O95900	0.0059167835861444
P37837	Q14677	0.0059167724102735
P51991	Q00587	0.0059167714789509
Q5JXC2	O15067	0.0059167710132896
Q96CB8	Q9BYJ9	0.0059167705476284
Q99757	P07948	0.0059167682193219
Q15459	Q86U38	0.0059167621657252
P02794	Q8NCW5	0.0059167579747736
P29966	Q00325	0.0059167514555156
P62899	P60228	0.0059167481958866
Q9Y281	P84074	0.0059167379513382
Q8WVX9	Q04771	0.005916737485677
Q9HAB8	O95573	0.0059167342260479
P12270	Q9NY28	0.0059167332947254
P12270	A0PJZ3	0.0059167332947254
P12270	Q9P2K9	0.0059167332947254
Q15645	Q9Y696	0.0059167314320802
Q96GQ7	O60508	0.0059167305007576
P42224	Q96QD8	0.0059167267754673
Q9UQ35	Q6BDS2	0.0059167267754673
Q9H9T3	Q05193	0.0059167258441448
P28290	O75167	0.0059167235158383
O95487	Q8IWD4	0.0059167235158383
Q8NC51	Q9C0B7	0.0059167211875319
P55735	P63027	0.005916716530919
P83369	O00541	0.0059167160652577
P67812	Q9H1E1	0.0059167155995965
Q9Y320	P39687	0.0059167128056287
Q9NRB3	P39687	0.0059167128056287
Q14152	Q9UP95	0.0059167123399674
Q5VYX0	Q9C005	0.0059167118743062
Q15436	P36551	0.0059167114086449
P0C0S8	O75323	0.005916710011661
P36957	Q9BWD1	0.0059167095459997
O15027	Q2TAY7	0.0059167095459997
Q7L576	Q68CZ6	0.0059167072176933
P50991	284756	0.0059167030267417
P24310	P40227	0.0059167030267417
P48643	Q16690	0.0059167030267417
P55789	Q14847	0.0059167030267417
O75409	P50991	0.0059167030267417
O76075	P62333	0.0059166983701288
Q9BV86	O94979	0.0059166979044675
O60716	Q6PUV4	0.0059166937135159
Q9NRF8	Q13557	0.0059166890569031
Q99447	Q9UGI8	0.0059166881255805
Q9Y383	P19484	0.0059166862629354
Q15942	Q9HAD4	0.0059166844002902
Q8ND90	P49790	0.0059166806749999
Q6DN90	Q8NHP8	0.0059166797436773
Q8TAT6	P68104	0.0059166778810322
O60503	P42167	0.0059166718274354
Q66PJ3	O15160	0.0059166713617742
Q14807	O94927	0.0059166592545807
Q15397	Q9Y5W8	0.0059166569262743
Q8N4S0	Q09666	0.005916656460613
P07858	O15014	0.0059166545979678
O95831	Q6FI13	0.0059166452847421
O60762	P35908	0.0059166396968066
Q96JJ6	O60568	0.0059166382998228
P48556	Q9BZE9	0.0059166378341615
Q14157	P12429	0.0059166294522583
Q9H0L4	Q86Y82	0.005916625726968
Q9NWV8	Q8NBF2	0.005916625726968
Q9Y366	Q9H7B2	0.005916625726968
O15235	Q86V48	0.005916625726968
Q9NVN8	P30260	0.005916625726968
P61960	O00213	0.005916625726968
P17066	Q9UIG5	0.005916625726968
Q8N0S6	Q8NE71	0.0059166220016777
Q8TAA5	P62888	0.0059166215360164
O15226	P35249	0.0059166136197745
Q16698	O75122	0.0059166089631617
P07199	O43242	0.0059166084975004
A0PK05	O60762	0.0059166061691939
Q16795	O00213	0.0059166061691939
Q8ND56	Q9BRX8	0.0059166043065488
Q9UPN4	O15347	0.0059166010469198
Q7Z7L7	Q70Z53	0.0059166010469198
P09429	Q86V48	0.0059165973216295
64599	P68104	0.0059165945276618
Q9UPV0	P61289	0.005916591733694
P30837	Q8NBZ7	0.0059165861457586
Q9Y597	P24844	0.0059165856800973
Q9Y5K8	P24844	0.0059165856800973
Q96MW5	P24844	0.0059165856800973
Q9P0R6	P24844	0.0059165856800973
Q9Y680	O94973	0.0059165856800973
Q9UBN7	P24844	0.0059165856800973
Q96CW1	Q96K58	0.0059165856800973
Q16769	P24844	0.0059165856800973
O95352	P24844	0.0059165856800973
P48454	P24844	0.0059165856800973
Q2TAL5	O60784	0.0059165856800973
Q8TE68	O60784	0.0059165856800973
Q8NFZ4	Q6UW78	0.0059165847487747
O94842	Q9BRR0	0.0059165847487747
Q1MSJ5	Q12834	0.0059165842831134
Q14596	Q9H7D7	0.0059165842831134
Q9H4F8	P13995	0.0059165833517909
Q9BPZ3	Q06124	0.0059165772981941
O95394	Q9Y371	0.0059165759012103
Q9H2U2	P06396	0.0059165745042264
P02768	Q8TD91	0.0059165740385651
Q99500	Q13011	0.0059165740385651
Q9P267	P23229	0.0059165717102587
Q9Y6E2	Q86W28	0.0059165717102587
Q9ULL1	Q9HAV4	0.0059165703132748
Q8TEQ6	O43809	0.0059165693819522
P63151	Q96HB5	0.0059165689162909
Q14738	Q16718	0.0059165689162909
Q01780	Q13557	0.0059165637940168
Q96AE4	Q8WYA0	0.0059165633283555
Q15050	Q15650	0.0059165572747588
Q5D862	P06239	0.0059165568090975
P12883	P30049	0.0059165563434362
A8K0Z3	P30048	0.0059165526181459
Q9UGB7	Q00325	0.0059165526181459
Q99666	Q7L590	0.0059165335260331
Q9H6U6	P50454	0.005916528403759
P62424	Q9BQS6	0.0059165279380977
Q9P2E9	Q14146	0.0059165260754525
P84095	P05388	0.0059165251441299
O60547	P36542	0.0059165251441299
P23396	Q969L4	0.0059165251441299
P61247	Q969L4	0.0059165251441299
Q04759	P78371	0.0059165251441299
P62424	Q969L4	0.0059165251441299
P62266	Q969L4	0.0059165251441299
P83731	Q969L4	0.0059165251441299
O95347	Q9BRA0	0.0059165232814848
Q96JN2	O14497	0.0059165214188396
Q96A65	P13804	0.0059165195561945
P14174	Q9UNK0	0.0059165195561945
Q5JT25	Q9H5V9	0.0059165162965655
P07306	Q9H5V9	0.0059165162965655
Q15389	Q9H5V9	0.0059165162965655
Q9H5V9	Q9Y6X3	0.0059165162965655
Q9UHP9	Q9H5V9	0.0059165162965655
Q9H5V9	Q9ULY5	0.0059165162965655
Q6P5R6	Q86WV5	0.0059165162965655
O15217	Q9H5V9	0.0059165162965655
Q9H5V9	Q86WR6	0.0059165162965655
Q9H5V9	P57052	0.0059165162965655
Q6P5R6	O14807	0.0059165162965655
P86479	Q9H5V9	0.0059165162965655
Q9H5V9	O75324	0.0059165162965655
Q9UHV8	Q9H5V9	0.0059165162965655
Q6P5R6	A5YM69	0.0059165162965655
Q9H5V9	Q9Y2C4	0.0059165162965655
Q96F83	Q9H5V9	0.0059165162965655
Q6P5R6	P49913	0.0059165162965655
Q9H5V9	Q9NPG2	0.0059165162965655
Q6P5R6	Q8WW01	0.0059165162965655
Q9H5V9	O75716	0.0059165162965655
Q96PP4	Q9H5V9	0.0059165162965655
Q7L4E1	Q9H5V9	0.0059165162965655
Q6P5R6	Q9UBM8	0.0059165162965655
P01222	Q9H5V9	0.0059165162965655
Q6P5R6	P56539	0.0059165162965655
Q6P5R6	Q8WU08	0.0059165162965655
Q6P5R6	Q0VGE8	0.0059165162965655
Q7Z7L9	Q9H5V9	0.0059165162965655
Q9H5V9	O60575	0.0059165162965655
Q9H5V9	P02741	0.0059165162965655
Q9H5V9	10141	0.0059165162965655
Q6P5R6	Q9UNI1	0.0059165162965655
O60636	Q9H5V9	0.0059165162965655
Q9Y6I8	Q9H5V9	0.0059165162965655
Q99873	P49917	0.005916513968259
Q8N5D0	Q8IYL2	0.0059165116399526
P25490	P46109	0.0059165083803236
O75223	Q8N567	0.0059164962731301
P52888	O60256	0.0059164962731301
Q8NBS9	Q2MKA7	0.0059164906851947
Q9Y2H2	Q04837	0.0059164850972592
ENSG00000108294	Q9P2L0	0.0059164818376302
P56545	Q9HCK5	0.0059164781123399
P80188	Q9NRH1	0.0059164781123399
Q9UBX3	Q16552	0.0059164748527109
Q8N6H7	P82912	0.0059164734557271
Q5T280	Q13625	0.0059164734557271
Q6NUS6	P00338	0.0059164729900658
O15381	P29558	0.0059164729900658
Q8TBF5	Q8NCN5	0.0059164697304368
P40926	Q9UPU7	0.0059164608828723
Q8NBX0	P36776	0.0059164548292756
P16083	Q9C0B7	0.0059164548292756
Q7Z6I6	Q13642	0.0059164543636143
Q3V6T2	P49411	0.005916453897953
Q9BVA1	Q86TG7	0.0059164394624531
O94823	P40818	0.0059164371341466
P35579	P07814	0.0059164357371628
P22234	A6NI79	0.0059164338745176
Q99614	Q99747	0.0059164315462112
Q9UKV3	P49770	0.0059164315462112
101929876	Q9UHD2	0.0059164301492273
Q02750	P22087	0.0059164287522435
A5YKK6	O95881	0.0059164268895983
Q13277	Q96AE4	0.0059164240956306
P34897	P42126	0.0059164226986467
Q16560	P40227	0.0059164213016629
Q9BQC3	ENSG00000228532	0.0059164180420339
Q9BQC3	P61956	0.0059164180420339
O14617	Q9ULL1	0.0059164105914533
O14979	Q9HCS7	0.0059164087288081
Q7Z6Z6	P40925	0.0059164087288081
Q96AC1	O43303	0.0059164082631468
O75190	P08240	0.0059164045378565
Q7Z4Q2	Q15907	0.005916403606534
P49327	Q15008	0.0059164022095501
O60522	Q14353	0.0059164022095501
Q8IZH2	P07498	0.0059164012782275
Q8TEP8	Q96T21	0.0059164008125662
Q9H1B7	P46926	0.0059163994155824
O75575	P99999	0.0059163989499211
Q15751	P58557	0.0059163984842598
A6NKD9	Q15723	0.0059163947589695
Q9Y6A5	Q9NP97	0.0059163924306631
Q8WWF1	Q99623	0.0059163919650018
P50213	P11717	0.0059163882397115
Q8N5C1	Q8NBJ5	0.0059163873083889
P10588	P04179	0.0059163784608244
O43776	O96005	0.0059163756668567
Q9BV57	C9JLW8	0.0059163752011954
Q9H6T3	Q92917	0.0059163747355341
O43396	Q9BRQ6	0.0059163719415664
Q93008	P0DPA2	0.0059163700789213
Q9H936	P04818	0.0059163649566471
O95373	Q9UBV8	0.0059163607656955
Q96BM9	Q96DH6	0.0059163556434214
Q8TCG2	O14828	0.0059163533151149
Q9UEE9	O00213	0.0059163528494536
Q6IN85	Q9C0D5	0.0059163528494536
Q9HD45	Q9ULL1	0.0059163528494536
Q99459	Q8NHQ8	0.0059163528494536
Q96B26	Q5VT06	0.0059163528494536
Q86UL3	O00161	0.0059163519181311
Q9Y606	Q8N490	0.0059163463301956
Q14807	Q7LBC6	0.005916345398873
Q6IBS0	Q8TDW5	0.0059163430705666
P62820	Q9NYB9	0.0059163430705666
Q96QP1	Q99547	0.0059163430705666
Q9NQC3	O00478	0.0059163430705666
A0PK05	Q9NQC3	0.0059163430705666
Q6IBS0	Q9UKP3	0.0059163430705666
Q13155	Q9BW91	0.0059163430705666
Q96CE8	O43488	0.0059163430705666
Q96EZ4	O14929	0.0059163430705666
Q7Z406	Q0VDI3	0.0059163430705666
Q99547	Q9BRK4	0.0059163430705666
P36406	P53611	0.0059163430705666
P28330	Q13155	0.0059163430705666
P06702	Q9H2K0	0.0059163430705666
P02750	Q13155	0.0059163430705666
Q96GW7	Q9NQT5	0.0059163430705666
O43914	P53611	0.0059163430705666
Q7Z7J7	P53611	0.0059163430705666
Q5SW24	P61289	0.0059163430705666
P28070	Q8IYL2	0.0059163430705666
Q8NA92	Q9BVP2	0.0059163430705666
Q9BZR8	Q13155	0.0059163430705666
Q13155	Q7Z7D3	0.0059163430705666
Q8IYP9	Q7Z406	0.0059163430705666
Q6ZMD2	P62333	0.0059163430705666
Q13155	Q7Z5W3	0.0059163430705666
Q5JR59	P53611	0.0059163430705666
P55851	Q13155	0.0059163430705666
Q96FT9	Q9NQC3	0.0059163430705666
Q96CX3	P62820	0.0059163430705666
O43463	Q9NQT5	0.0059163430705666
Q9UK22	P27930	0.0059163430705666
Q14894	Q13155	0.0059163430705666
P09104	P48380	0.0059163430705666
Q96K80	Q13155	0.0059163430705666
Q13155	Q9UNP4	0.0059163430705666
P28330	O14929	0.0059163430705666
Q13155	Q96MA1	0.0059163430705666
Q9NTM9	P06702	0.0059163430705666
P60228	Q08623	0.0059163430705666
Q6PIY5	Q13155	0.0059163430705666
Q9NQC3	Q9UF47	0.0059163430705666
Q8IVU9	P53611	0.0059163430705666
Q13155	Q8NC24	0.0059163430705666
P53680	Q9NPC4	0.0059163430705666
P15976	P06702	0.0059163430705666
Q13155	Q7Z408	0.0059163430705666
Q9UK85	Q13155	0.0059163430705666
Q9HBI5	Q7Z406	0.0059163430705666
Q86T13	P49589	0.0059163430705666
Q7Z602	Q13155	0.0059163430705666
P06702	Q8WVJ9	0.0059163430705666
Q6IBS0	Q9Y5W5	0.0059163430705666
P85299	Q13155	0.0059163430705666
Q7Z406	O60637	0.0059163430705666
Q13155	Q8TE77	0.0059163430705666
266553	P53611	0.0059163430705666
Q13155	Q86VZ1	0.0059163430705666
O14842	Q13155	0.0059163430705666
Q13155	P26998	0.0059163430705666
Q8N6R1	P53611	0.0059163430705666
Q9UN42	Q7Z406	0.0059163430705666
O43488	Q9HCS5	0.0059163430705666
Q86WT1	Q9NVA2	0.0059163430705666
Q8IVU9	Q9NVA2	0.0059163430705666
P53611	P26441	0.0059163430705666
A2A3K4	P53611	0.0059163430705666
Q13155	Q9H239	0.0059163430705666
Q7L513	P09661	0.0059163430705666
P62841	Q9BZR8	0.0059163430705666
P06493	Q8NHS0	0.0059163430705666
O14593	Q13155	0.0059163430705666
Q96NY9	O43488	0.0059163430705666
Q6ZV77	P53611	0.0059163430705666
Q8IY31	O43488	0.0059163430705666
Q96IQ7	Q13155	0.0059163430705666
Q9UHJ9	P06493	0.0059163430705666
P09104	Q9Y255	0.0059163430705666
Q5GFL6	P53611	0.0059163430705666
Q68DX3	P53611	0.0059163430705666
Q99952	Q7Z406	0.0059163430705666
Q5T7P8	O14929	0.0059163430705666
O43439	Q7Z406	0.0059163430705666
Q13155	O75897	0.0059163430705666
Q8N386	Q13155	0.0059163430705666
Q86SU0	Q9NQC3	0.0059163430705666
Q8N9Y4	O43488	0.0059163430705666
Q9UDY4	Q92608	0.0059163416735827
Q8N1F7	Q5VYY1	0.0059163351543247
O15514	O95782	0.0059163337573409
Q8N2A8	P63104	0.005916332360357
O00233	Q96CW1	0.0059163318946957
P35914	P30520	0.0059163304977118
Q8TBF4	P67936	0.0059163267724215
P30626	Q99829	0.0059163235127925
P14136	O00483	0.0059163235127925
P78330	P62873	0.0059163235127925
Q96J01	Q9HB07	0.0059163235127925
Q9GZK7	P08238	0.0059163216501474
Q9Y520	Q8WYA6	0.0059163165278732
Q9UL18	P35998	0.0059163155965507
Q9UI12	Q6ZV29	0.0059163109399378
Q8WXG6	P25705	0.0059163090772926
P17066	P09564	0.0059163053520023
2197	O43395	0.005916301626712
Q7L1Q6	P67775	0.0059163006953895
P00492	Q9UKY7	0.0059162974357604
P49321	Q13885	0.0059162969700992
P11047	Q9Y337	0.0059162955731153
Q9BYV8	Q9UKG1	0.0059162895195186
Q5VT06	P35268	0.005916288588196
Q9H1N7	P14866	0.0059162871912121
P43490	Q6UWU4	0.0059162825345993
Q9NVI7	Q8TEB1	0.0059162825345993
Q92629	P63173	0.0059162760153412
P63173	P03372	0.0059162760153412
O14524	Q9UI42	0.0059162750840187
Q96IZ0	O60911	0.0059162750840187
Q5XKP0	O60262	0.0059162750840187
Q96CB9	Q5W0B1	0.0059162750840187
P28289	Q9BSR8	0.0059162750840187
Q9H857	O00488	0.0059162750840187
Q96S06	Q8TDW7	0.0059162750840187
Q9Y2T2	Q8NCW5	0.0059162746183574
Q00587	Q9H6D7	0.0059162713587284
Q01826	Q08J23	0.0059162708930671
P55735	Q9UPR3	0.0059162708930671
Q9UJU6	A7MCY6	0.0059162680990993
O15294	319089	0.0059162680990993
P08621	Q9H611	0.0059162680990993
Q9Y5F9	P08621	0.0059162680990993
P08621	Q14952	0.0059162680990993
P08621	P09958	0.0059162680990993
Q9UNK0	Q13838	0.005916264373809
P46379	Q8N3J2	0.0059162615798413
Q92621	Q9UHF4	0.0059162615798413
Q8IWA6	Q92621	0.0059162615798413
O75594	P15924	0.0059162615798413
Q92621	Q8N428	0.0059162615798413
Q07954	Q9H8T0	0.0059162615798413
P07360	P46379	0.0059162615798413
Q07954	P48382	0.0059162615798413
P46379	Q96P15	0.0059162615798413
P69892	P35606	0.0059162569232285
O43760	P24844	0.0059162569232285
P35606	503639	0.0059162569232285
Q9HB40	P19404	0.0059162559919059
O14910	Q7Z3U7	0.0059162559919059
Q96C36	Q15836	0.0059162527322769
P25786	Q16762	0.0059162527322769
P0CW27	Q96K21	0.0059162466786801
Q86WT6	O95777	0.0059162392280995
O43916	Q96FV2	0.0059162378311157
Q9UEY8	Q8TDR0	0.0059162378311157
P15104	P30414	0.0059162378311157
Q9BVC3	Q16891	0.0059162368997931
Q86UL3	P54652	0.0059162364341318
Q9BXS5	Q8TDP1	0.0059162336401641
P00918	Q9P0N9	0.0059162275865674
P53597	P33240	0.0059162266552448
P06753	P61160	0.0059162257239222
Q15942	P51784	0.0059162196703255
O75449	P61088	0.0059162145480513
Q9NWS0	Q96DF8	0.0059162131510674
Q15084	P07948	0.005916210822761
P31483	Q6EMB2	0.0059162094257771
Q9Y3D3	O43813	0.0059162080287933
P52594	Q8WXW3	0.0059162070974707
P80723	P63162	0.0059162061661481
O60763	P04259	0.0059162057004868
P13693	Q06609	0.0059162001125514
Q13126	P10620	0.0059161973185837
Q8WVM8	Q9BU61	0.0059161959215998
P21359	P30511	0.0059161935932934
Q6GPH6	Q8N1G4	0.0059161926619708
P51991	Q9BYD3	0.0059161898680031
Q96CN7	P53384	0.0059161866083741
O43310	Q969Q0	0.0059161833487451
Q96RY7	Q9NRR3	0.0059161828830838
P06733	O14617	0.0059161824174225
100507703	P13631	0.0059161819517612
P17858	Q9NP73	0.0059161791577935
Q5T440	Q99623	0.0059161786921322
Q9ULV4	Q9H7P9	0.0059161782264709
Q9P246	Q13418	0.0059161763638257
P46379	Q9H8H2	0.0059161717072129
Q92888	Q8IUI8	0.0059161707758903
Q9P2N5	Q6IQ49	0.0059161684475839
Q15758	Q86TX2	0.0059161656536161
Q96DN5	Q7L2H7	0.0059161642566323
Q9HB71	O94972	0.0059161642566323
O75182	Q9C0F1	0.0059161642566323
Q8N6V9	Q06124	0.0059161642566323
Q9BT25	P13796	0.0059161642566323
Q13123	Q8IY81	0.0059161619283258
P30084	Q13148	0.0059161577373743
Q15029	Q9UHD1	0.0059161568060517
Q9BQG0	Q9H0W8	0.0059161516837775
Q8IXM3	O00303	0.0059161512181162
Q9Y4E1	P29966	0.0059161512181162
O15446	P51572	0.0059161512181162
Q14667	Q9BVG4	0.0059161502867937
P21964	A6NKT7	0.0059161502867937
Q9Y291	Q9H5N1	0.0059161502867937
Q92989	O75317	0.0059161502867937
Q99640	O43143	0.0059161456301808
P78347	Q8NF37	0.0059161446988582
P27708	Q96DR7	0.0059161423705518
Q92545	P26599	0.0059161419048905
Q9UN86	Q96G79	0.0059161386452615
Q8NDN9	Q71F23	0.005916136316955
Q8N5P1	P52597	0.0059161325916647
Q3KRA6	Q7Z4W1	0.0059161321260035
Q16836	P10515	0.0059161288663744
P17174	P63316	0.0059161256067454
Q12931	P14598	0.0059161256067454
Q12931	O43526	0.0059161256067454
P30872	P14314	0.0059161256067454
Q9NR63	P17174	0.0059161256067454
P17174	Q02930	0.0059161256067454
P17174	Q9Y248	0.0059161256067454
P17174	P31751	0.0059161256067454
P61457	P14778	0.0059161256067454
P17174	P19447	0.0059161256067454
Q96A08	P17174	0.0059161256067454
Q15283	P17174	0.0059161256067454
Q9NXB0	P61978	0.0059161242097616
Q9NYQ7	P20936	0.0059161209501326
O00567	O00300	0.00591612001881
Q9Y2I2	P43246	0.00591612001881
Q9ULA0	P43246	0.00591612001881
Q15562	O00567	0.00591612001881
Q8WY91	P63096	0.00591612001881
Q9Y691	P43246	0.00591612001881
O00567	Q0VG99	0.00591612001881
Q15669	O00567	0.00591612001881
P34981	P63096	0.00591612001881
P49327	Q9UKL0	0.0059161172248423
O43852	Q12788	0.0059161158278584
Q9NXK8	P55789	0.0059161158278584
O00560	Q5JPH6	0.0059161158278584
O43292	Q15054	0.0059161130338907
P17096	Q13444	0.0059161079116165
Q9UDW1	P09960	0.0059161046519875
P27708	Q9Y5B9	0.0059161037206649
O75396	Q96PV6	0.0059161037206649
P17568	Q9BZE9	0.0059161009266972
Q6EEV4	Q8WYL5	0.0059160981327295
Q86T03	O43175	0.0059160972014069
P37198	P55318	0.0059160944074392
O60547	O95071	0.0059160855598747
Q9HDC5	Q12834	0.0059160855598747
O60513	Q6PGP7	0.0059160767123103
O60568	P00492	0.0059160739183425
P26639	O75410	0.0059160720556974
Q5VX52	P52565	0.0059160669334232
P35232	O15021	0.0059160636737942
Q99933	P43243	0.0059160622768104
P27361	O60841	0.0059160576201975
P07954	P51570	0.0059160548262298
Q15637	Q8N5D0	0.0059160511009395
Q9ULE6	O75306	0.0059160511009395
Q8N3C0	Q01780	0.0059160492382943
P62873	Q6Y1H2	0.0059160441160202
O43264	O00193	0.0059160441160202
O43684	P52926	0.0059160371311008
P30533	Q96BM9	0.0059160329401493
Q96J01	P20309	0.005916032474488
Q96J01	Q9H714	0.005916032474488
Q96J01	Q8NE18	0.005916032474488
Q96J01	Q9NQG1	0.005916032474488
Q9UPP1	O43148	0.005916032474488
Q96J01	P28324	0.005916032474488
Q96J01	Q8NHV5	0.005916032474488
Q96J01	Q86TN4	0.005916032474488
Q96J01	O15389	0.005916032474488
Q96J01	O43309	0.005916032474488
Q96J01	Q96RU7	0.005916032474488
Q96J01	Q8N9W8	0.005916032474488
Q96J01	P51888	0.005916032474488
Q96J01	Q9H6B4	0.005916032474488
Q96J01	Q96BY6	0.005916032474488
Q96J01	Q9H898	0.005916032474488
Q8IU81	Q9NUU7	0.0059160315431654
P98170	Q96RQ3	0.0059160301461815
Q9Y5S9	Q9Y3B2	0.0059160278178751
Q9NQP4	Q8IX90	0.0059160250239074
P35610	P13861	0.0059160250239074
P63241	Q8WW22	0.0059160236269235
Q96QA5	O75534	0.0059160236269235
O76024	P49411	0.005916008260101
P27635	Q13433	0.005916008260101
P53680	P22307	0.0059160054661333
P42357	Q9UBU9	0.0059160031378269
P50750	P10321	0.0059160031378269
O75964	Q96EA4	0.0059160012751817
Q9HDC9	Q7L5D6	0.0059160008095204
Q9Y4C2	A8MXV4	0.0059159970842301
O96005	A8MXV4	0.0059159970842301
Q8NEZ4	Q09666	0.0059159961529076
O43447	O60542	0.005915995221585
Q5TGJ6	O43447	0.005915995221585
O95757	Q9BT73	0.0059159817174077
Q9HCF6	Q14689	0.0059159779921174
O60437	Q7LG56	0.0059159779921174
P55011	O14602	0.0059159770607948
P51116	O75170	0.0059159770607948
P82979	P36896	0.0059159770607948
Q96RS6	Q8N8R3	0.0059159770607948
P11717	P07384	0.0059159770607948
P61956	Q14697	0.0059159770607948
Q96J01	O43852	0.0059159770607948
P09382	O75880	0.0059159770607948
Q9NYB0	Q9H078	0.0059159770607948
Q8IVL6	Q8IWC1	0.0059159719385206
P08708	Q712K3	0.0059159700758755
P13224	P28066	0.0059159700758755
P25440	P46109	0.0059159691445529
Q15020	Q9BU19	0.0059159691445529
P18124	P98170	0.0059159663505852
O94842	O15121	0.0059159658849239
Q9P258	P00367	0.0059159635566174
Q9UBS0	P61604	0.0059159635566174
Q9ULV4	Q9P1Y5	0.0059159635566174
P61604	Q6UXA7	0.0059159635566174
P16333	P11717	0.005915961228311
Q6P2E9	P29692	0.0059159602969884
Q2M1P5	Q9H0S4	0.0059159551747143
Q13309	P16278	0.0059159523807466
P38606	Q643R3	0.0059159458614885
80086	125144	0.0059159453958272
P26447	Q96GC6	0.0059159453958272
P26447	Q5BKY1	0.0059159453958272
P13693	6976	0.0059159453958272
P26447	Q8NBP5	0.0059159453958272
80086	Q8WWZ8	0.0059159453958272
80086	Q15466	0.0059159453958272
Q86Y22	80086	0.0059159453958272
P26447	Q8WUB2	0.0059159453958272
P26447	Q9BXY4	0.0059159453958272
P26447	Q86XM0	0.0059159453958272
P13693	Q86YD3	0.0059159453958272
P26447	Q01538	0.0059159453958272
P13693	A2A3K4	0.0059159453958272
P26447	Q9BWQ6	0.0059159453958272
P13693	Q6UWQ5	0.0059159453958272
P26447	Q6B0B8	0.0059159453958272
P26447	Q9H2D1	0.0059159453958272
80086	Q96EL1	0.0059159453958272
80086	Q9Y478	0.0059159453958272
80086	Q86XM0	0.0059159453958272
80086	Q8TDV5	0.0059159453958272
P26447	Q15528	0.0059159453958272
80086	Q6PKX4	0.0059159453958272
80086	Q8N9P6	0.0059159453958272
80086	Q8N5C6	0.0059159453958272
Q8NEW0	Q9H0P0	0.0059159453958272
P26447	Q9UNP9	0.0059159453958272
P13693	Q9H477	0.0059159453958272
P13693	P28845	0.0059159453958272
80086	Q6P4A8	0.0059159453958272
80086	Q8NI38	0.0059159453958272
80086	Q9UQ72	0.0059159453958272
A0PK05	80086	0.0059159453958272
P13693	Q6A162	0.0059159453958272
P46778	Q9Y4Y9	0.0059159435331821
P62266	Q9Y4Y9	0.0059159435331821
O94955	P30532	0.0059159421361982
Q9H488	Q96TC7	0.0059159379452466
Q8WWM7	Q6AI12	0.0059159370139241
Q9NTX5	P30419	0.0059159365482628
P22087	Q9NR19	0.0059159295633435
P22087	P17658	0.0059159295633435
Q7L590	Q14145	0.0059159286320209
Q8WZ42	O94929	0.0059159267693758
Q53GQ0	Q86YV6	0.0059159216471016
Q9BVA1	Q01804	0.0059159160591661
O95292	Q9NRL2	0.0059159104712307
Q9H3P7	O14602	0.0059159072116017
O75323	Q9NRH1	0.0059159072116017
Q15075	P52294	0.0059159072116017
P35354	Q9H0L4	0.0059159067459404
P35354	Q15654	0.0059159067459404
Q99550	Q9GZT9	0.0059159067459404
P35354	Q8IY67	0.0059159067459404
P13797	Q6IS14	0.0059159067459404
O43399	Q9NYZ3	0.0059159067459404
Q9NQP4	Q8TEP8	0.0059159067459404
P35354	Q13416	0.0059159067459404
Q86TX2	Q9C0F1	0.0059159067459404
Q8IUZ0	P49773	0.0059159067459404
P35611	Q9C0F1	0.0059159067459404
P14635	Q8TD19	0.0059159067459404
P35354	Q99439	0.0059159067459404
Q6YN16	Q96QV6	0.0059159067459404
P31948	P27448	0.0059159067459404
Q16352	P39656	0.0059159067459404
Q15366	P02786	0.0059159048832952
P68032	Q9UDV6	0.0059159039519727
Q9H2V7	Q6Q0C0	0.0059159025549888
Q8IZ07	Q92882	0.0059159025549888
P09493	O43709	0.0059159020893275
Q9HAU0	P63165	0.0059159002266824
P30837	P52209	0.0059158992953598
Q7Z7F0	Q13510	0.0059158946387469
Q9HCK4	O75223	0.0059158937074244
Q9NRF8	Q9Y312	0.0059158923104405
O15067	O75688	0.0059158918447792
P54727	Q8TCW7	0.0059158913791179
Q15751	Q9Y2L1	0.0059158899821341
Q9BRT8	Q9UNK9	0.0059158862568438
Q86VH4	Q9UJV9	0.0059158848598599
P63313	O43143	0.0059158816002309
P10809	Q13683	0.005915880203247
P20042	Q92560	0.0059158797375857
Q2M2I8	P08243	0.0059158797375857
O15379	P46778	0.005915863905102
P14868	Q9HCS5	0.0059158597141504
Q7Z4H7	Q9H3S7	0.0059158592484891
Q8ND04	Q8IZ83	0.0059158545918762
Q16720	P14550	0.0059158508665859
P58546	P30101	0.0059158485382795
O75717	Q9UII2	0.005915842950344
Q92600	Q99569	0.0059158424846827
P52758	Q9BRX5	0.0059158387593925
Q96CX2	Q9BWD1	0.0059158387593925
Q15819	Q96HE7	0.0059158387593925
P09661	P21127	0.0059158382937312
P07339	P04808	0.0059158373624086
P04066	Q14103	0.0059158345684409
Q53EQ6	P30153	0.0059158294461667
Q9P2F8	Q7Z569	0.0059158289805054
O14579	Q14997	0.0059158196672797
Q92598	Q6FI13	0.0059158145450055
Q86TI2	Q93009	0.0059158108197152
P35221	Q53GS9	0.0059158061631023
Q13347	P27918	0.0059157973155379
Q9NQP4	Q9P2R7	0.0059157912619411
Q9BSV6	Q8WXA9	0.0059157884679734
P15311	Q6ZNB6	0.0059157884679734
Q9BQA1	P41223	0.0059157842770218
Q8WWY3	Q9P2F6	0.0059157838113605
Q9BRT8	P08238	0.0059157833456993
P00540	Q14697	0.0059157824143767
P17931	Q5SQS7	0.005915779620409
O14908	O75439	0.0059157735668122
Q8WZ42	Q8IYB3	0.0059157698415219
Q7L2Z9	P35249	0.0059157684445381
P50402	P09104	0.0059157675132155
P62258	Q9ULL1	0.00591576192528
P68371	P22735	0.0059157577343285
P23246	Q9H6D7	0.0059157544746994
P12268	O75886	0.0059157512150704
P56211	Q9UBW7	0.0059157498180866
P55084	P23921	0.0059157498180866
O15371	P20929	0.0059157465584576
P35606	Q6UWU4	0.005915742367506
Q8TD57	ENSG00000012983	0.0059157395735383
Q86VN1	Q9NRN9	0.005915735848248
Q16629	Q14839	0.0059157339856028
P23528	O75832	0.0059157316572964
P62253	Q9Y2H1	0.0059157260693609
O94823	P08240	0.0059157223440706
P00558	O60814	0.0059157153591513
Q9UBS4	Q5T764	0.0059157144278287
Q9ULW0	P62306	0.0059157130308449
A6NK59	Q9UBX3	0.005915708374232
Q9UK22	P18859	0.0059157074429094
Q96DC9	P34931	0.0059157065115869
Q7L273	P47985	0.0059157060459256
P21583	P61604	0.0059157032519578
P86790	Q9Y478	0.005915701854974
Q5UIP0	P14678	0.005915695335716
Q8WYL5	P49257	0.0059156934730708
Q8WVK7	Q8TAA9	0.0059156916104257
Q5T6S3	O75223	0.0059156911447644
O14562	Q9NTJ3	0.0059156892821192
Q5VZ89	Q15125	0.0059156892821192
Q13423	Q04206	0.0059156892821192
P35269	O14524	0.0059156892821192
P28328	Q96BD8	0.0059156892821192
Q96CN9	O60762	0.0059156892821192
Q9H1I8	Q6IS14	0.0059156892821192
Q92609	P60891	0.0059156892821192
Q9H7U1	Q96IX5	0.0059156892821192
P51965	Q9UPR3	0.0059156892821192
P49902	P61619	0.0059156892821192
P78356	O14828	0.0059156892821192
Q15185	P55198	0.0059156892821192
O76041	O60341	0.0059156892821192
Q9Y285	Q9NRM7	0.0059156892821192
P63165	Q8IXT5	0.0059156892821192
Q68DQ2	Q13416	0.0059156892821192
P16402	P25490	0.0059156892821192
P36969	P16402	0.0059156892821192
P52655	Q9BZI7	0.0059156892821192
A8K0Z3	Q15382	0.0059156892821192
Q13618	Q8NHV4	0.0059156892821192
Q9P2K5	Q5JSZ5	0.0059156892821192
Q4G0J3	Q86WR0	0.0059156892821192
Q13043	Q5VT52	0.0059156892821192
P15170	Q15059	0.0059156892821192
Q15723	Q13561	0.0059156892821192
Q9NRN7	P26358	0.0059156818315386
P07910	O75170	0.0059156804345548
O95478	Q9Y5B9	0.0059156748466193
P33993	Q9ULX3	0.005915671121329
P36404	Q99567	0.0059156706556677
Q96LB3	Q8IWZ3	0.0059156655333936
P60981	P80404	0.0059156650677323
P17066	Q9HD47	0.005915664602071
Q15717	Q15811	0.0059156627394258
Q13459	P60842	0.0059156622737646
Q9Y678	Q9NQW6	0.0059156566858291
Q96KR1	Q8NCA5	0.0059156538918614
O43765	Q9Y2P4	0.0059156538918614
P40616	Q9NPB0	0.0059156534262001
P63000	Q9NV79	0.0059156524948775
Q8TEQ8	Q9BVG4	0.0059156524948775
Q8IZL8	Q9NTJ3	0.005915651563555
P55345	P13674	0.0059156506322324
P01569	P04062	0.0059156506322324
Q9H792	P63104	0.0059156492352485
Q99615	Q9Y6M1	0.0059156455099582
Q99755	P62330	0.0059156445786356
P36542	Q9H7E2	0.0059156441129744
P14649	Q9BRX9	0.0059156431816518
O95801	Q8IUI8	0.0059156417846679
Q9UDW1	Q9NV79	0.0059156408533453
O43929	Q14019	0.0059156408533453
Q9H4I3	Q6PJ61	0.0059156408533453
Q8NDV7	O00462	0.0059156408533453
P55010	Q8NCH0	0.0059156408533453
Q53G59	P49207	0.0059156408533453
Q8WYL5	Q9BRT6	0.0059156408533453
P54840	P00367	0.0059156408533453
Q5SWX8	P51116	0.0059156408533453
P54840	P78527	0.0059156408533453
Q9H8H3	Q14807	0.0059156385250389
Q53HV7	P55209	0.0059156385250389
P26885	Q15208	0.0059156320057809
Q12792	Q15293	0.0059156301431357
Q9Y3M2	Q93009	0.0059156287461519
Q9BYE7	P62136	0.0059156254865229
Q9Y295	Q15370	0.0059156203642487
Q8N1N4	Q5D862	0.0059156198985874
P55795	Q86TB9	0.0059156091883778
Q9Y5K6	O75489	0.0059156063944101
P23368	Q06830	0.0059155947528779
P54819	Q93034	0.005915593355894
P06899	Q8IWC1	0.005915593355894
P01023	Q16822	0.005915593355894
P62854	P54136	0.005915593355894
Q13595	Q9BVG4	0.005915593355894
P37198	Q9UMX5	0.005915593355894
P61224	Q9UKV8	0.005915593355894
Q9C005	Q8N335	0.005915593355894
Q9BPX5	P78406	0.005915593355894
P51116	P19022	0.005915593355894
O75955	Q9NQ55	0.005915593355894
P49458	Q96FN4	0.005915593355894
Q9P2K5	P09497	0.005915593355894
Q8WW12	O60812	0.005915593355894
P49458	P78310	0.005915593355894
Q9NV79	O15144	0.005915593355894
Q9BYG3	P63165	0.0059155910275876
Q14181	Q6NTF9	0.005915586836636
Q13733	P00505	0.0059155854396522
P61956	Q9BYW2	0.0059155817143619
Q9UQB8	O95163	0.0059155817143619
Q96BK5	P51858	0.0059155817143619
Q8NEN9	P62330	0.0059155812487006
Q6NZY4	Q96S66	0.0059155798517167
P57678	Q86V97	0.0059155714698135
P15924	Q9Y4W6	0.0059155691415071
Q9Y2Z0	Q9Y255	0.0059155691415071
Q9NS69	Q9H0K1	0.0059155654162168
Q6P2Q9	O94903	0.0059155640192329
Q9BW27	Q71U36	0.0059155561029911
Q8NC51	P11413	0.0059155542403459
Q8N6D5	O15144	0.0059155519120395
Q92947	Q9H0Q3	0.0059155491180717
Q9Y296	P26599	0.0059155453927814
Q9H9G7	119437	0.0059155370108783
Q9H9G7	Q9H9P2	0.0059155370108783
Q9H9G7	Q8TC17	0.0059155370108783
Q9H9G7	Q86VE0	0.0059155370108783
3136	Q96NG3	0.005915533285588
P42224	Q9H074	0.0059155318886041
A1X283	Q96RP9	0.005915530025959
Q92504	P62306	0.0059155290946364
Q96P11	Q96GX1	0.0059155290946364
Q9UK99	Q6PJ21	0.0059155272319912
O75382	P12277	0.0059155253693461
Q08211	Q14524	0.0059155174531042
P62266	Q14524	0.0059155174531042
Q14524	P62750	0.0059155174531042
Q9Y285	O43318	0.0059155127964913
A3KMH1	Q9H477	0.005915509071201
O14908	Q02985	0.0059155067428946
P53618	Q9BXC9	0.0059155039489269
Q07955	Q9NXV2	0.0059155016206204
Q9Y520	Q92878	0.0059154988266527
Q16537	P82675	0.0059154951013624
P59998	Q4VCS5	0.0059154951013624
P30048	P49862	0.0059154951013624
Q9BQ90	Q00059	0.0059154951013624
P50750	P19823	0.0059154951013624
Q8NFA0	P20674	0.005915492773056
O15020	Q14690	0.0059154918417334
P31930	Q8NHS3	0.0059154853224754
Q13573	O75494	0.0059154839254915
P14635	Q9NZN4	0.0059154839254915
O75390	Q8IWR0	0.0059154783375561
Q5T4S7	Q9UKY7	0.0059154778718948
Q9P2R7	P0DPA2	0.0059154760092496
Q15654	Q9NY65	0.0059154694899916
P04150	Q9NRG9	0.0059154662303626
P37802	Q9NWM8	0.00591546529904
Q8NC51	Q8WVM8	0.0059154629707336
O14924	Q9BUJ2	0.0059154601767659
Q9UQ88	O43823	0.005915458779782
P46781	Q9H9Y6	0.005915458779782
Q15003	Q9BY42	0.005915455520153
Q15118	P11413	0.0059154536575078
O75818	P26358	0.005915452260524
P35269	P50613	0.005915452260524
Q9UBB5	Q5JVF3	0.005915452260524
Q9UDX5	Q8NFV4	0.0059154513292014
Q12926	P06865	0.0059154513292014
Q9NWV4	Q99538	0.0059154513292014
Q96N67	P10599	0.0059154513292014
Q14498	3136	0.0059154503978788
Q16881	P11182	0.0059154494665563
P60660	Q9Y385	0.0059154466725885
P00390	O00165	0.005915445741266
Q96JM3	Q6IQ49	0.0059154448099434
Q8TF05	P28065	0.0059154448099434
P0DP24	Q86T24	0.0059154448099434
O75376	Q9ULR0	0.0059154448099434
Q9Y5G7	Q01082	0.0059154443442821
Q13835	P46778	0.0059154434129595
Q9H0U4	Q6UB35	0.0059154396876692
Q9GZM8	P05787	0.0059154299087822
P84077	Q96QK1	0.0059154299087822
Q9NR46	O43379	0.0059154266491532
P07602	Q92506	0.0059154224582016
Q9Y291	Q8WYL5	0.0059154191985726
Q9NYU1	O95427	0.0059154168702661
Q13643	Q9UM47	0.0059154168702661
Q15517	Q9BY77	0.0059154168702661
Q14108	Q9HC36	0.0059154168702661
Q9NX70	Q6ZNB6	0.0059154168702661
Q01082	A6NC57	0.0059154159389436
Q99959	A7E2V4	0.0059154140762984
O76021	P53985	0.0059154131449759
Q9UBE0	Q9BZZ5	0.0059154122136533
Q99442	O15091	0.005915408488363
Q9NXG2	Q9BRD0	0.005915408488363
Q9UER7	O75323	0.005915408488363
P51572	Q8WVX9	0.0059154075570404
Q6ZMT1	P02545	0.0059154066257178
P34897	Q14696	0.0059154010377824
O75131	Q16352	0.0059153987094759
P67936	Q3KP22	0.0059153940528631
P31483	Q96RU8	0.0059153935872018
Q14019	Q9Y5S9	0.0059153931215405
P48426	Q92600	0.0059153907932341
Q9HAB8	P49247	0.0059153907932341
649946	P12814	0.0059153828769922
Q8WXF1	Q9NZI8	0.0059153824113309
O60739	Q6ZT07	0.0059153814800083
P55010	O00268	0.005915381014347
P21912	Q8IU60	0.0059153805486857
P11142	Q7Z7K0	0.005915377754718
Q99728	P62851	0.0059153768233954
O43432	P00374	0.0059153768233954
P08697	P48444	0.0059153730981051
O60885	ENSG00000017373	0.0059153721667826
Q9H792	Q12756	0.0059153689071536
Q92633	P43304	0.005915367975831
Q8NFF5	Q15437	0.0059153656475245
Q9UQ88	Q8IWS0	0.005915361456573
Q93052	Q9NP81	0.0059153591282665
Q8ND04	Q9NZ01	0.0059153554029762
P06746	Q8WWZ8	0.0059153512120246
P12931	Q15363	0.0059153446927666
Q8IXB1	O95661	0.0059153395704925
Q9H4L4	Q2TBE0	0.0059153386391699
Q9ULC5	O75348	0.0059153353795409
P54259	Q9UBC2	0.005915327463299
P63104	Q15042	0.005915327463299
Q5U3C3	O75477	0.0059153223410248
P05091	P14625	0.0059153181500732
Q9Y5K5	Q9UPQ0	0.005915317684412
P07384	Q9NQR4	0.005915317684412
Q6ZRQ5	O75947	0.005915317684412
P09668	P09525	0.005915317684412
Q9NYB0	P16220	0.005915317684412
Q6P161	P78346	0.005915317684412
O94822	P35527	0.0059153148904442
P19237	P04062	0.0059153144247829
O15027	Q8N4Q1	0.0059153120964765
Q9HCJ0	P35611	0.0059153102338314
Q14192	Q8TDD1	0.0059153097681701
Q9H4M9	P11226	0.0059153093025088
O95104	P07900	0.0059153083711862
O60716	Q9ULH7	0.0059153083711862
P07900	O43426	0.0059153083711862
O60508	Q00577	0.0059153074398636
P61026	Q9UJC3	0.0059153055772185
Q14247	Q01130	0.0059153046458959
Q9UMS4	Q9Y5W5	0.0059153023175895
Q8IXK0	Q9BV38	0.0059153009206056
Q12972	Q8TC12	0.0059153009206056
Q9NU22	Q9P2D3	0.0059153009206056
Q99714	Q8WTU2	0.0059152990579605
P61457	Q9UNE0	0.0059152878820896
Q86XP3	Q15726	0.0059152864851057
Q86XP3	Q7Z5P4	0.0059152864851057
Q9HBD1	Q13257	0.0059152864851057
O75449	Q92747	0.0059152850881218
Q9Y2L1	P09211	0.005915283691138
Q8TF46	O75475	0.0059152822941541
O00567	Q9BSL1	0.0059152734465897
Q16719	P25391	0.0059152734465897
P62318	Q8IUH5	0.0059152734465897
Q9P1U1	P07237	0.0059152706526219
Q01085	Q86XJ1	0.0059152697212994
P23284	P20292	0.0059152697212994
P62241	Q8NFN8	0.0059152697212994
A2RUT3	P62241	0.0059152697212994
P23284	Q5W186	0.0059152697212994
Q6GTX8	P37802	0.0059152697212994
Q01105	P60321	0.0059152697212994
P62753	O43296	0.0059152697212994
Q5RL73	Q01085	0.0059152697212994
P62753	P20309	0.0059152697212994
P23284	O95976	0.0059152697212994
P23284	Q9Y5S8	0.0059152697212994
P62753	Q9Y5G3	0.0059152697212994
Q01085	Q8TAL5	0.0059152697212994
P23284	P13682	0.0059152697212994
Q13895	Q9Y2D0	0.0059152697212994
Q13057	Q15067	0.0059152641333639
O14967	Q8TDX6	0.0059152627363801
Q9HCK5	P53985	0.0059152585454285
P52907	Q8NHP1	0.0059152585454285
O95831	P35637	0.0059152580797672
Q15007	Q13724	0.0059152552857995
Q9BTT4	Q01664	0.0059152534231543
Q8TF01	Q5RKV6	0.0059152473695576
Q8TDW5	Q9BZZ5	0.0059152436442673
P56880	P63010	0.005915236659348
Q01638	P63010	0.005915236659348
Q8NBJ9	Q14764	0.005915236659348
Q92834	Q14764	0.005915236659348
Q14764	Q7L2J0	0.005915236659348
Q3KPI0	Q14764	0.005915236659348
P21580	Q14764	0.005915236659348
O60636	Q14764	0.005915236659348
P52803	Q14764	0.005915236659348
P01298	Q14764	0.005915236659348
Q14764	O60296	0.005915236659348
Q14764	152756	0.005915236659348
Q14764	Q9BQ87	0.005915236659348
Q14764	Q3KR37	0.005915236659348
Q16515	Q14764	0.005915236659348
P20248	Q14764	0.005915236659348
O60812	Q14764	0.005915236659348
Q8WVD5	P63010	0.005915236659348
Q14764	Q6T310	0.005915236659348
Q14764	Q8NHY5	0.005915236659348
Q9NXP7	Q14764	0.005915236659348
O75061	Q14764	0.005915236659348
Q5VVX9	P63010	0.005915236659348
Q9Y2E5	P13674	0.0059152343310415
Q13557	P24468	0.0059152329340577
Q96K83	Q96DI7	0.0059152273461222
Q0JRZ9	O43768	0.0059152268804609
Q9H0E9	Q9H2J4	0.0059152203612029
Q9NYU1	Q9NUU7	0.0059152166359126
P10398	P63244	0.0059152105823159
P54803	P12273	0.0059152101166546
Q8N5F7	Q92922	0.0059152096509933
O15040	P36551	0.005915209185332
Q8N9F7	P36551	0.005915209185332
P78371	O94907	0.0059152068570256
Q9BZ95	P40425	0.0059152031317353
Q12888	P05089	0.0059152003377676
Q53GS9	Q9NRX5	0.0059151970781385
A6NK59	P61962	0.005915196146816
Q03154	Q9BUJ2	0.0059151952154934
O00358	O76094	0.005915192887187
P55010	Q9HAV7	0.005915192887187
Q9NR28	P62195	0.005915192887187
P07910	O95613	0.0059151914902031
Q92845	P54136	0.0059151896275579
P68431	O75352	0.0059151896275579
Q9NZB2	Q9H3U1	0.0059151886962354
P14735	Q96JD6	0.0059151826426386
Q14671	Q9NWH9	0.0059151807799935
Q8WUT9	P08238	0.0059151798486709
O75626	P08238	0.0059151798486709
Q99666	Q9NTK5	0.0059151747263967
Q12873	Q92791	0.005915171932429
Q99614	P06730	0.0059151682071387
P50225	P24941	0.0059151668101549
P38919	Q5JTZ9	0.0059151658788323
P14923	Q9BQT9	0.0059151649475097
P62906	Q12874	0.0059151616878807
P30405	Q6VY07	0.0059151565656065
P04040	Q9BPW8	0.005915155634284
P31949	P25942	0.0059151547029614
Q93052	Q9BR76	0.0059151542373001
Q6ZQN7	O00571	0.0059151533059775
728071	Q7L592	0.0059151477180421
Q9UBK9	Q9Y547	0.0059151477180421
Q6PGQ7	P23284	0.0059151477180421
Q8WUK0	Q14344	0.0059151477180421
Q9H2J7	Q9H269	0.0059151477180421
Q96EH3	Q96CN7	0.0059151477180421
P36896	Q6YP21	0.0059151477180421
Q13618	Q9UHR6	0.0059151477180421
Q96IJ6	Q9BQA1	0.0059151463210582
Q92973	O00308	0.0059151444584131
O60762	Q8TDW4	0.0059151337482035
Q5T5Y3	P19338	0.0059151337482035
Q96EB1	P46776	0.0059151337482035
P25205	Q92560	0.0059151300229132
Q9BX70	Q96HN2	0.0059151253663003
Q8N7C3	Q16891	0.0059151253663003
Q99618	Q6P4A7	0.0059151202440261
P12236	Q1HG44	0.0059151202440261
Q7L014	P09960	0.0059151197783648
Q9H0E9	Q9HCN4	0.0059151197783648
Q9Y240	A6NHL2	0.0059151193127036
O14497	P04075	0.0059151188470423
Q6ZMG9	P16144	0.0059151188470423
P46087	P39656	0.005915118381381
P20073	P35579	0.005915115121752
Q9Y2V2	O60784	0.0059151137247681
P13797	Q9HD42	0.0059151137247681
O60828	Q9BUL8	0.0059151137247681
Q9BVC3	P24666	0.0059151137247681
P01011	Q9NRH1	0.0059151137247681
Q9NZJ5	P62937	0.0059151127934455
O95460	P30876	0.0059151104651391
P61019	Q14166	0.0059151053428649
Q9H871	Q93009	0.0059151044115424
P28072	Q9BZD4	0.0059150923043489
Q07021	O15116	0.0059150913730263
P63010	P11182	0.005915087647736
Q96EI5	Q96FH0	0.0059150848537683
Q15393	P12956	0.0059150848537683
O75496	P55209	0.0059150764718651
P06899	Q9NQC1	0.0059150718152523
Q9H2J4	P10636	0.0059150708839297
Q5VWZ2	P60468	0.005915068089962
Q13428	Q13563	0.0059150643646717
Q9UKV0	P36873	0.0059150615707039
Q14934	P36873	0.0059150615707039
P36873	Q9NYA3	0.0059150615707039
Q9HBU6	Q9P2E5	0.0059150606393814
O76075	Q6PI48	0.005915053654462
Q8TCG2	Q14146	0.0059150494635105
Q8NCR0	O00584	0.0059150494635105
Q9P2R7	O00244	0.0059150434099137
P47756	Q92521	0.0059150382876396
Q96CN7	Q96DH6	0.0059150345623493
Q9P1Y5	O00767	0.005915030837059
Q96K78	Q9NZ01	0.005915030837059
P98171	O96008	0.005915030837059
Q05048	Q9BYD2	0.005915030837059
Q9Y2G9	P48723	0.005915030837059
Q8IVL1	Q86SZ2	0.005915030837059
Q9BYD2	Q53S33	0.005915030837059
Q9NQE9	Q5VYS8	0.005915030837059
P10826	P67775	0.005915030837059
Q9NSE4	Q14197	0.0059150261804461
Q15003	Q9BQG0	0.0059150159358978
Q15043	Q96GD4	0.0059150145389139
P16278	Q9NUX5	0.0059150122106075
Q15109	Q07955	0.0059150122106075
O95831	Q92878	0.0059150117449462
Q9Y4E8	Q96J02	0.0059150117449462
Q13595	Q14103	0.0059150010347366
P19484	Q9UKY7	0.0059149987064301
Q9BRJ7	P11182	0.0059149987064301
Q15345	Q9NVV4	0.0059149987064301
Q04323	P62633	0.0059149982407689
P55265	Q96CP2	0.0059149982407689
Q9UL63	O94991	0.0059149959124624
Q9NUD5	P35556	0.0059149959124624
P18850	P13591	0.0059149959124624
O75695	P06400	0.0059149959124624
Q14671	O94991	0.0059149959124624
Q8IZ69	Q9C0H2	0.0059149959124624
Q6IAA8	P58557	0.0059149959124624
Q92504	O95147	0.0059149959124624
Q9H857	Q9BXP2	0.0059149959124624
Q9BSH4	Q13049	0.0059149959124624
P0DTE8	Q86Y07	0.0059149959124624
P35556	O43824	0.0059149959124624
O60291	O43759	0.0059149959124624
Q8IWV8	P22694	0.0059149959124624
Q8N0Z6	Q96S55	0.0059149959124624
Q92536	Q9P2K2	0.0059149959124624
Q9NVH6	Q9UJW0	0.0059149959124624
P17931	Q5SRI9	0.0059149959124624
Q96EL2	Q96L58	0.0059149959124624
Q99666	P09525	0.0059149959124624
Q75T13	Q96M94	0.0059149959124624
Q92569	Q7Z4H8	0.0059149959124624
Q8N983	Q9NR09	0.0059149959124624
O43464	Q9Y6A1	0.0059149959124624
Q8NBN7	Q53GT1	0.0059149959124624
Q9Y5P6	Q96S66	0.0059149959124624
Q8NCR0	O00425	0.0059149959124624
P42356	Q99627	0.0059149959124624
Q99627	Q5VU97	0.0059149959124624
P45973	O43164	0.0059149959124624
Q9Y4L5	O60830	0.0059149959124624
Q08945	O75695	0.0059149959124624
O60830	Q9Y450	0.0059149959124624
Q9BWS9	P40855	0.0059149959124624
P17677	Q9HC07	0.0059149959124624
O00161	Q58WW2	0.0059149959124624
Q66LE6	Q5SQN1	0.0059149959124624
P17677	Q99707	0.0059149959124624
O00170	Q6P6C2	0.0059149959124624
Q9UI12	Q58WW2	0.0059149959124624
Q99497	P33991	0.0059149949811398
Q96MB7	Q13263	0.0059149945154786
Q5U5Z8	Q13263	0.0059149945154786
Q5RL73	Q13263	0.0059149945154786
Q13263	Q8N5D6	0.0059149945154786
P62906	Q9H3K6	0.0059149931184947
P50750	P84103	0.0059149917215108
Q86UE4	Q5T750	0.005914987064898
O75665	O94763	0.0059149828739464
Q6IPU0	P10809	0.0059149782173335
P13861	Q15019	0.0059149768203496
Q8TED1	P15374	0.0059149684384465
O75616	Q9H4M9	0.0059149675071239
Q9H223	P06744	0.0059149675071239
P62699	O14776	0.0059149633161723
Q02978	Q5JUQ0	0.0059149600565433
Q8IVU3	P31947	0.0059149600565433
P42898	Q9H4L7	0.0059149581938982
P18206	Q9UKU9	0.0059149567969143
P47224	Q15067	0.0059149540029466
P55083	P43246	0.005914953071624
Q15819	P60953	0.005914946552366
Q12955	Q8TCT9	0.0059149460867047
Q9H074	Q7Z6K5	0.0059149428270757
Q9BPX7	P11310	0.0059149423614144
P54727	Q96S21	0.0059149418957531
O60716	Q14444	0.0059149358421564
Q9Y3C6	P04201	0.0059149325825273
P37108	Q9H2G9	0.0059149279259145
Q8TEM1	Q5BN46	0.0059149260632693
P47224	Q15493	0.005914925597608
O95232	P54259	0.0059149218723177
Q6P1N9	Q9GZS3	0.0059149209409952
P49750	Q96HN2	0.0059149204753339
P36957	Q13106	0.0059149162843823
Q9BXU2	Q09161	0.0059149162843823
P30953	Q09161	0.0059149162843823
P31277	Q09161	0.0059149162843823
Q9H2S9	Q09161	0.0059149162843823
Q6EBC2	P62917	0.0059149162843823
P36957	P08118	0.0059149162843823
P62917	Q53QV2	0.0059149162843823
O95343	Q9UKV8	0.0059149162843823
Q8NGS0	Q09161	0.0059149162843823
P78527	Q8TC44	0.005914915818721
Q86UE8	O60333	0.0059149148873984
Q15293	Q9BU76	0.0059149111621081
Q9BTM9	P39687	0.0059149069711565
Q9NXE4	Q96TA1	0.0059149013832211
O14967	Q5JRV8	0.0059148990549147
O14967	Q96G27	0.0059148990549147
O43395	Q32P28	0.0059148962609469
Q9NSE4	Q8N1G4	0.0059148930013179
Q659A1	P52732	0.0059148911386728
Q6XE24	Q93008	0.0059148911386728
P84085	O60518	0.0059148902073502
Q86XI2	Q9H8X2	0.0059148790314793
Q8NB46	Q92900	0.0059148781001567
P07108	P54886	0.005914875306189
Q9Y312	Q8IWZ3	0.0059148734435439
Q15773	Q16698	0.0059148701839149
Q92540	Q01518	0.005914868786931
Q8NDV7	P06454	0.0059148543514311
O15258	O75410	0.0059148543514311
Q8IW35	P47897	0.0059148524887859
P78362	Q86XX4	0.0059148520231246
O00522	P26641	0.0059148417785763
Q15417	Q96NC0	0.0059148361906409
Q01469	Q3ZCM7	0.0059148361906409
Q6NSJ2	P45984	0.0059148319996893
Q16625	O00592	0.0059148319996893
Q96QT4	O00459	0.0059148319996893
Q8NEN9	Q9NZ53	0.0059148319996893
P38571	P49189	0.0059148306027054
Q86W42	P12277	0.0059148306027054
P47813	Q3MHD2	0.0059148306027054
P63096	Q96ET8	0.0059148306027054
Q86W42	Q9UMS0	0.0059148306027054
P31323	P63096	0.0059148306027054
Q9UNW9	P52565	0.0059148240834474
P35579	Q9BVV7	0.005914818495512
A0FGR8	Q6E213	0.0059148175641894
A0FGR8	Q9GZS9	0.0059148175641894
Q9P0L0	P51114	0.0059148119762539
P51991	Q7LBC6	0.0059148105792701
Q9H9B4	O95486	0.0059148077853024
Q969H4	Q96AT9	0.0059148054569959
Q8WWF3	O14980	0.0059148031286895
Q5JR59	Q9NZM1	0.0059148031286895
Q15369	Q8NAV1	0.005914800800383
P07203	O75439	0.005914800800383
Q9BTC0	P34931	0.0059147998690605
Q8WZ42	P35250	0.0059147947467863
P0CG38	O00571	0.0059147933498024
O95299	P23258	0.0059147826395928
Q86WX3	Q99619	0.0059147798456251
Q86WJ1	Q16181	0.0059147793799638
P14635	P11586	0.0059147751890122
P40616	Q53HC0	0.0059147709980607
Q9UNW9	P49591	0.0059147644788026
Q8TDB6	O95816	0.0059147635474801
Q13099	P43243	0.0059147630818188
Q9H2H8	P62820	0.005914760287851
P51684	Q9UL18	0.0059147551655769
P50990	Q9UHD1	0.0059147533029317
Q86VP6	P26012	0.0059147523716092
P23588	P45984	0.005914750508964
P09238	Q00325	0.0059147449210286
Q04724	P17066	0.0059147444553673
O60869	Q86W92	0.005914743989706
P05109	P08069	0.0059147411957383
P84077	Q9H0J9	0.0059147397987544
Q12986	Q99832	0.0059147397987544
Q5T280	Q9UMX5	0.0059147379361093
Q9H6R0	P09496	0.0059147370047867
Q16762	Q9BWG6	0.005914734210819
P09960	Q16795	0.0059147276915609
P08621	Q96R06	0.0059147272258996
Q16595	Q8IYQ7	0.0059147211723029
O43390	P08243	0.0059147193096578
P49756	Q9BRR8	0.0059147183783352
Q9HBH5	Q8IXI1	0.0059147174470126
Q8TF72	Q9NYP3	0.00591471651569
O75629	P33316	0.0059147141873836
Q96CT7	Q96HS1	0.0059147085994482
Q9Y446	Q13705	0.0059147076681256
Q15121	Q9Y3E1	0.0059147076681256
Q6GPH6	A6NCE7	0.0059147076681256
P50148	Q96EY8	0.0059147076681256
P10114	Q8N5M4	0.0059147076681256
Q6PJ61	Q9Y6X5	0.0059147076681256
Q8N2A8	Q96NU0	0.0059147076681256
Q8WUW1	P22090	0.0059147076681256
Q9NR28	P12273	0.0059147072024643
Q96J42	O75131	0.0059147025458514
Q9P2D0	Q9ULR0	0.0059147020801901
Q13310	P41223	0.005914700217545
P62328	Q01415	0.0059146997518837
P12236	Q93050	0.005914696957916
ENSG00000108272	P36551	0.0059146960265934
Q5VZK9	Q9UHV9	0.0059146960265934
P26368	P31269	0.0059146955609321
O60784	Q8WUM9	0.0059146941639482
Q9NPD3	Q5JVF3	0.005914693698287
Q07021	P20718	0.005914693698287
Q16222	Q8IWW8	0.0059146923013031
P35612	Q9NQR1	0.0059146834537386
B5MCY1	Q9NZB2	0.0059146834537386
P62841	Q86W28	0.0059146834537386
Q02539	A4D0S4	0.0059146820567548
P62266	Q13835	0.0059146792627871
Q13371	Q9H6D7	0.0059146787971258
Q8WVK7	P25054	0.0059146787971258
Q96IJ6	O75694	0.0059146778658032
Q6PGQ1	P13010	0.0059146764688193
Q495M9	P13010	0.0059146764688193
Q5J8X5	P50395	0.0059146764688193
Q86TY3	P62424	0.0059146764688193
P28074	P19438	0.0059146764688193
P62424	Q2NL98	0.0059146764688193
P50395	Q02223	0.0059146764688193
P11684	P50395	0.0059146764688193
Q96LB4	P62424	0.0059146764688193
Q9NY25	P50395	0.0059146764688193
P61604	Q16799	0.005914676003158
P00374	P35914	0.0059146699495613
P09661	Q9Y3T9	0.0059146694839
O00231	P22732	0.0059146690182387
Q3ZCQ8	Q13823	0.0059146671555936
P30085	Q15185	0.0059146666899323
Q567U6	P28340	0.0059146624989807
Q15738	Q96JA1	0.0059146559797227
P09960	Q15283	0.0059146545827388
P09960	Q7Z5P4	0.0059146545827388
P09960	Q9BZR8	0.0059146545827388
P09960	P29275	0.0059146545827388
P09960	Q9NUW8	0.0059146545827388
P09960	Q16082	0.0059146545827388
P09960	Q96FZ2	0.0059146545827388
Q02809	Q5J8M3	0.005914653185755
Q9H6T3	Q96DF8	0.0059146466664969
P43307	Q86T26	0.0059146462008357
O14976	P50454	0.0059146443381905
Q96Q11	P41227	0.0059146420098841
P63279	P36871	0.0059146410785615
P28331	Q96KA5	0.0059146406129002
O43513	P82979	0.0059146396815776
Q9BRZ2	P53618	0.005914635490626
Q06787	Q8N3F8	0.0059146331623196
O60287	Q96RG2	0.0059146331623196
Q9P2N5	Q8IX90	0.0059146326966583
Q9Y4F3	Q15545	0.0059146294370293
Q96DI7	Q9UI09	0.0059146252460777
Q9ULE6	Q9UHA4	0.0059146252460777
P68402	Q9UHR4	0.0059146252460777
Q9HAU0	Q9UHA4	0.0059146252460777
Q5VT25	P05556	0.0059146252460777
O43257	P63167	0.0059146252460777
Q15036	P35249	0.0059146252460777
P49419	Q9P289	0.0059146252460777
P51572	Q96NW4	0.0059146252460777
Q96AX1	Q96JB5	0.0059146252460777
P08133	Q9BYN8	0.0059146247804164
P08670	Q96JM2	0.0059146243147552
Q9UQ13	Q86YR5	0.0059146233834326
Q8IUE6	Q96RG2	0.0059146066196262
Q9UET6	Q96M94	0.0059146061539649
Q66LE6	P07237	0.0059146038256585
Q8WXW3	Q02952	0.0059146024286746
P48167	Q92945	0.0059145996347069
Q92667	Q92922	0.0059145889244973
Q9Y2Z4	P52292	0.0059145838022232
O75335	P68036	0.0059145828709006
O60506	Q70YC5	0.0059145791456103
O15229	O60506	0.0059145791456103
O60506	Q9H159	0.0059145791456103
P15153	Q08J23	0.0059145777486264
Q9BXC9	Q969Z0	0.0059145735576748
Q9NRZ5	P00441	0.0059145735576748
Q9Y224	Q9UJ70	0.0059145735576748
P13987	Q8N490	0.0059145735576748
Q9UK59	Q9BY44	0.0059145735576748
P15309	Q9C005	0.0059145735576748
Q9H5K3	Q99417	0.0059145735576748
Q86UT6	P00441	0.0059145735576748
Q03135	Q9UMS0	0.0059145735576748
P00441	Q9Y6A1	0.0059145735576748
O00186	P53582	0.0059145735576748
P14136	Q6DN90	0.0059145735576748
O75223	P10301	0.0059145735576748
Q9H467	O95347	0.0059145730920135
Q8NEN9	P06576	0.0059145730920135
P26927	P11802	0.005914565641433
P09871	P11802	0.005914565641433
O75807	P11802	0.005914565641433
404216	P11802	0.005914565641433
P02790	P11802	0.005914565641433
Q8N6S5	P11802	0.005914565641433
Q15649	P11802	0.005914565641433
P04179	O75787	0.0059145633131265
O43639	O96013	0.0059145619161427
Q8NEN9	Q6ZTW0	0.0059145567938685
Q93009	P61599	0.0059145558625459
Q6PI48	Q92599	0.0059145558625459
O75354	P04406	0.0059145544655621
Q9BSJ8	Q14146	0.0059145539999008
P13473	Q3ZCM7	0.0059145526029169
Q9UJX3	Q9BYJ9	0.0059145526029169
Q9NZL6	P61163	0.005914551205933
P09884	Q96HA1	0.0059145507402718
O95302	Q96GD4	0.0059145484119653
O75691	P05388	0.005914547946304
P35269	Q9H7D7	0.0059145307168364
Q5D862	O00571	0.0059145302511751
P48728	Q9UI10	0.0059145279228687
Q13310	P62306	0.0059145274572074
P12109	Q9UKV8	0.005914525128901
P19022	Q9UNE7	0.005914525128901
P14923	P51857	0.0059145181439816
P40306	Q8TF05	0.0059145092964172
Q9NYU1	O14786	0.0059145088307559
Q02978	P49006	0.0059145083650946
P78527	Q6P4Q7	0.005914504174143
P62314	P22307	0.0059145018458366
Q96SB4	Q7Z3T8	0.0059144990518689
P62805	Q6WBX8	0.0059144985862076
P62805	283788	0.0059144985862076
P62805	P30518	0.0059144985862076
P62805	Q9GZQ3	0.0059144985862076
P62805	P57796	0.0059144985862076
P62805	375133	0.0059144985862076
P62805	Q96A44	0.0059144985862076
P62805	P22674	0.0059144985862076
P62805	Q12999	0.0059144985862076
P13693	Q13426	0.0059144967235624
Q92576	Q5SYC1	0.0059144948609173
Q9UHD9	Q1KMD3	0.0059144948609173
P84077	Q86UW6	0.0059144939295947
P52907	Q9Y2X9	0.0059144939295947
Q9Y5B6	P52907	0.0059144939295947
P32119	Q9H0W8	0.0059144939295947
Q99832	Q86Y37	0.0059144888073205
P30405	O60841	0.0059144874103367
P23434	Q96KA5	0.0059144841507077
P23434	Q14318	0.0059144841507077
O75746	P23434	0.0059144841507077
Q7KZN9	P23434	0.0059144841507077
Q8NF37	P23434	0.0059144841507077
Q6IAN0	P23434	0.0059144841507077
Q92643	P23434	0.0059144841507077
P33991	Q8IXX5	0.0059144818224012
Q8TEP8	Q13409	0.0059144813567399
Q16576	O15523	0.0059144780971109
Q07021	Q5VX71	0.0059144762344658
A8K0Z3	P50990	0.0059144701808691
Q7KZF4	Q9HBR0	0.0059144697152078
Q9UBS4	Q15654	0.0059144697152078
Q15637	Q9P0T7	0.0059144697152078
Q9NTJ5	Q7Z417	0.0059144697152078
P60660	Q6V0I7	0.0059144697152078
Q14145	O14602	0.0059144697152078
Q96I24	Q9BVK6	0.0059144697152078
Q9BQ48	P11766	0.00591446692124
Q96I25	Q13885	0.0059144659899175
Q9NZJ5	Q8TC07	0.0059144659899175
Q9BQA1	Q99805	0.0059144594706594
Q9UNA4	P10809	0.0059144557453691
Q14257	Q92879	0.0059144482947885
P07098	Q86V21	0.0059144455008208
A3KMH1	Q13148	0.0059144403785467
O75526	Q9UBE0	0.0059144399128854
P19623	P17612	0.0059144394472241
Q76I76	P41273	0.0059144394472241
Q9Y3Q4	Q9C005	0.0059144389815628
Q8WVS4	Q9Y383	0.0059144329279661
P38646	Q7L592	0.0059144226834177
Q09666	O14519	0.0059144222177565
Q7Z5L9	P61586	0.0059144180268049
P18847	Q9H910	0.0059144161641597
O75223	P33121	0.0059144152328372
P52294	Q5T8P6	0.0059144119732081
P43034	Q07617	0.0059144073165953
Q9Y5J1	Q86U42	0.0059144040569663
Q9Y4C8	O75937	0.0059143994003534
Q6PKG0	Q01813	0.0059143975377082
P60673	P08237	0.0059143966063857
O15021	O15260	0.0059143910184502
Q5T8D3	Q96EY1	0.0059143882244825
Q14241	P62913	0.0059143840335309
Q9UNH7	P30566	0.0059143831022083
Q9UHD8	Q7Z739	0.0059143742546439
Q9Y6Y8	Q5T6F2	0.0059143742546439
Q96II8	Q02218	0.0059143700636923
Q14126	Q9NRC1	0.0059143682010471
P29966	P00338	0.0059143649414181
P40855	P08754	0.005914363078773
Q9Y2D8	P43246	0.0059143626131117
Q96EY1	O00567	0.0059143509715795
P50851	O14531	0.0059143481776118
Q86YA3	P08238	0.0059143430553376
Q6NYC1	Q4G0J3	0.0059143411926925
P14923	Q63HR2	0.0059143402613699
Q16576	Q99961	0.0059143253602087
Q7Z5K2	Q96DI7	0.0059143221005797
P17301	Q15599	0.0059143183752894
P20700	Q5HYL7	0.0059143151156604
P20700	Q2VPA4	0.0059143151156604
Q6ZS11	P20700	0.0059143151156604
Q9NS67	P20700	0.0059143151156604
Q15762	P20700	0.0059143151156604
P20700	Q7Z5H5	0.0059143151156604
Q9NP61	P00568	0.0059143104590475
Q02156	Q93084	0.0059143099933862
P30837	Q8N5U1	0.0059143090620636
A4D161	P35580	0.0059143053367733
Q96J02	Q8NCW5	0.0059143034741282
P34913	P19338	0.0059143034741282
P08133	Q9ULK4	0.0059143030084669
P08729	P15924	0.0059142997488379
P17066	Q6UWD8	0.0059142988175153
Q9H3K2	Q96P11	0.005914295092225
Q7Z478	P68371	0.0059142867103219
P06280	Q15125	0.005914285313338
O14950	P25685	0.0059142839163541
Q8IV08	Q99567	0.0059142839163541
Q8TC07	O43426	0.0059142801910638
A6NEC2	Q8WVC6	0.0059142797254025
O75636	O94906	0.0059142783284187
Q9H7B2	P12273	0.0059142671525478
P82094	P04844	0.0059142648242414
Q00537	P46777	0.0059142638929188
P05091	Q6PRD7	0.0059142569079995
Q9UIC8	P05091	0.0059142569079995
P05091	A4D2G3	0.0059142569079995
P59535	P05091	0.0059142569079995
Q8TF45	P05091	0.0059142569079995
P05091	Q9Y661	0.0059142569079995
P05091	Q86WW8	0.0059142569079995
Q2WEN9	P05091	0.0059142569079995
P47871	P05091	0.0059142569079995
P20941	P05091	0.0059142569079995
A6NJ46	P05091	0.0059142569079995
Q06141	P27824	0.0059142489917576
Q969F9	Q9UPY5	0.005914244800806
Q9Y2H5	Q13347	0.0059142443351447
Q8TF72	Q96S55	0.0059142443351447
Q9HD34	O15144	0.0059142406098544
P35504	P17858	0.0059142406098544
O15144	Q9NSN8	0.0059142406098544
P50995	A0PJE2	0.0059142406098544
O00398	P16989	0.0059142406098544
O15020	641517	0.0059142406098544
Q5JVG2	P17858	0.0059142406098544
Q9UKL0	O15144	0.0059142406098544
Q9H3M0	P50995	0.0059142406098544
Q8TD86	O15144	0.0059142406098544
P50995	401535	0.0059142406098544
P16871	P17858	0.0059142406098544
O15144	Q8TCG5	0.0059142406098544
Q6W3E5	P50995	0.0059142406098544
Q9BPX5	P22061	0.0059142373502254
P78310	C9JLW8	0.0059142373502254
P30084	Q4VC05	0.0059142373502254
Q5T5P2	A6NHG4	0.0059142373502254
P30511	P12694	0.0059142373502254
Q9NP78	Q8WUH6	0.0059142312966287
Q9BPZ3	P57740	0.0059142285026609
Q5SZL2	Q12906	0.0059142285026609
Q92616	Q96B97	0.0059142285026609
Q13148	Q5T9S5	0.0059142285026609
Q9UHF5	P54727	0.0059142257086932
Q6IAN0	Q5UCC4	0.0059142247773706
Q5VTQ0	P62244	0.0059142205864191
Q9NUL7	O15213	0.0059142177924513
P13797	Q9H0C1	0.0059142168611288
O60885	Q9NZR1	0.0059142154641449
Q495M9	P49327	0.005914214067161
Q9H936	Q15633	0.0059142131358385
Q6IA86	Q9H903	0.0059142122045159
Q92947	Q9ULC3	0.0059142122045159
P57740	O95182	0.0059142122045159
P42702	Q86WX3	0.0059142122045159
Q8N726	O96011	0.0059142122045159
P21281	E5RIL1	0.0059142122045159
Q969M3	P61952	0.0059142122045159
O15382	P46821	0.0059142122045159
Q96IJ6	Q8WTP9	0.0059142122045159
P32121	Q96M94	0.0059142122045159
P17482	Q96HA1	0.0059142122045159
Q8TAC2	Q6ZN17	0.0059142122045159
Q9NVC6	P34949	0.0059142122045159
Q8NFH3	Q9C0F1	0.0059142122045159
Q9NPQ8	Q8IY26	0.0059142122045159
Q07954	O60294	0.0059142122045159
Q969K3	Q07954	0.0059142122045159
P10644	O43306	0.0059142122045159
Q8N0Z8	P28300	0.0059142122045159
Q07954	Q9NV35	0.0059142122045159
Q10469	O75084	0.0059142122045159
P52803	Q9BZE1	0.0059142122045159
P55854	Q13889	0.0059142122045159
Q8N6R0	Q8IV20	0.0059142122045159
P29372	Q96EF0	0.0059142122045159
Q13077	P28300	0.0059142122045159
P80404	Q8TAT6	0.0059142122045159
Q9BSG0	Q07954	0.0059142122045159
Q03112	Q5HYI8	0.0059142122045159
P48051	Q9Y237	0.0059142122045159
P01568	P09936	0.0059142122045159
Q07954	Q13522	0.0059142122045159
O43678	Q658P3	0.0059142122045159
Q07954	P43378	0.0059142122045159
Q6MZP7	Q9P0T7	0.0059142122045159
Q6ICH7	P52732	0.0059142122045159
P01568	Q07954	0.0059142122045159
P30520	Q8IUX1	0.0059142122045159
P51452	Q14964	0.0059142122045159
O43164	P78537	0.0059142122045159
Q99081	P61204	0.0059142122045159
P49336	P09936	0.0059142122045159
Q969M3	P05187	0.0059142122045159
P27540	O00186	0.0059142122045159
Q9NXL9	100101267	0.0059142122045159
P29372	Q8NFY9	0.0059142122045159
O43347	Q5JTD0	0.0059142122045159
P54105	Q5TC12	0.0059142122045159
P43003	Q1L5Z9	0.0059142122045159
P20908	Q9BW61	0.0059142122045159
Q6PCB7	Q6AHZ1	0.0059142122045159
Q8TBR7	P43250	0.0059142122045159
O75306	Q96NH3	0.0059142122045159
Q8N726	Q96NU1	0.0059142122045159
Q86WJ1	Q96L58	0.0059142122045159
Q9NZ45	P09017	0.0059142122045159
Q92947	Q99766	0.0059142122045159
Q8IVA1	Q9NWS0	0.0059142122045159
Q96IG2	Q07954	0.0059142122045159
P01920	Q9ULC3	0.0059142122045159
Q96M89	Q9P0T7	0.0059142122045159
P19022	Q9BX10	0.0059142122045159
Q6PCB7	Q9BUT1	0.0059142122045159
P51530	Q96DA6	0.0059142122045159
O75487	Q6IPR3	0.0059142122045159
Q14168	Q9NVH6	0.0059142122045159
O15226	Q3B726	0.0059142122045159
Q9UPT9	Q8NC56	0.0059142122045159
Q5VWZ2	Q13522	0.0059142122045159
P29372	Q96IC2	0.0059142122045159
Q16394	O14965	0.0059142122045159
P57105	P48357	0.0059142122045159
Q15031	Q8IV20	0.0059142122045159
P42773	Q13561	0.0059142122045159
Q8TF05	P35556	0.0059142122045159
P41208	Q8IWZ6	0.0059142122045159
Q8NDZ2	Q5SRI9	0.0059142122045159
P01570	P01920	0.0059142122045159
Q8NFZ5	P28300	0.0059142122045159
Q96F86	Q16864	0.0059142122045159
Q8TEP8	Q10469	0.0059142122045159
Q969M3	P43629	0.0059142122045159
P35612	Q9NWW5	0.0059142122045159
Q6NSZ9	O95789	0.0059142122045159
Q9NXL9	Q8N726	0.0059142122045159
Q8IY26	Q8N5J2	0.0059142122045159
Q9P013	P01568	0.0059142122045159
Q03112	Q9P2N7	0.0059142122045159
P51617	P09017	0.0059142122045159
Q9BVX2	P09038	0.0059142122045159
Q86WX3	Q86VZ6	0.0059142122045159
Q16718	Q13637	0.0059142122045159
Q9UKA2	Q96IJ6	0.0059142122045159
Q9NNW7	Q96AA3	0.0059142122045159
Q96IJ6	Q92686	0.0059142122045159
Q8IUR7	Q9Y680	0.0059142122045159
Q92536	O14531	0.0059142122045159
Q9NZ45	O15037	0.0059142122045159
Q9NXL9	P18850	0.0059142122045159
Q9Y5P6	Q13705	0.0059142122045159
Q8IY26	Q9C0B5	0.0059142122045159
Q9Y2I6	O43347	0.0059142122045159
Q8IZ69	Q9BY50	0.0059142122045159
O75496	Q7L3T8	0.0059142122045159
P29372	Q5T011	0.0059142122045159
Q96MD2	P51617	0.0059142122045159
Q8N653	Q9P2J3	0.0059142122045159
Q3SYG4	Q9NVH1	0.0059142122045159
Q96MD2	Q9P0J0	0.0059142122045159
Q8IWU5	Q9UQE7	0.0059142122045159
Q9NZ45	Q99766	0.0059142122045159
Q8NFP9	Q9BW61	0.0059142122045159
Q5TCQ9	Q92569	0.0059142122045159
Q8WUH6	Q99611	0.0059142122045159
O60343	Q9Y5X3	0.0059142122045159
O43543	O43505	0.0059142122045159
Q9UK61	P37287	0.0059142122045159
Q96IJ6	Q8IUQ4	0.0059142122045159
Q9BU02	Q9Y5W9	0.0059142122045159
O00186	P49720	0.0059142122045159
Q86T03	Q9H8E8	0.0059142122045159
Q9BRX5	Q9NUP9	0.0059142122045159
Q96GX9	Q9H5H4	0.0059142122045159
O00459	Q9UJA5	0.0059142122045159
Q96SI1	P60520	0.0059142122045159
Q9UJK0	Q9BVK6	0.0059142122045159
Q15119	Q9Y617	0.0059142122045159
Q86WX3	Q9BXS1	0.0059142122045159
O43805	Q6NSI4	0.0059142122045159
Q5SQN1	Q9Y680	0.0059142122045159
Q9Y3A6	Q5JTD0	0.0059142122045159
Q08AH1	Q8IXI1	0.0059142122045159
P57086	Q8IZL8	0.0059142122045159
Q9BU02	Q5TCQ9	0.0059142122045159
Q99755	O75688	0.0059142122045159
Q9NNW7	O15160	0.0059142122045159
Q8TB37	Q96PM5	0.0059142122045159
Q8N8S7	P48454	0.0059142122045159
O14867	Q9NQT4	0.0059142122045159
Q12772	O14531	0.0059142122045159
P82909	Q9UJ04	0.0059142122045159
Q7KYR7	P42574	0.0059142122045159
O95563	Q5VZL5	0.0059142122045159
Q96DZ1	Q92610	0.0059142122045159
Q13637	Q8NDZ4	0.0059142122045159
O00124	P11908	0.0059142122045159
Q8ND24	Q9Y697	0.0059142122045159
Q9ULD6	Q9NZ45	0.0059142122045159
O95166	Q96CX2	0.0059142122045159
P98173	Q9HCL2	0.0059142122045159
P16152	Q04864	0.0059142122045159
O95602	3327	0.0059142122045159
Q5SNT2	Q13637	0.0059142122045159
Q969M3	Q9NZU0	0.0059142122045159
O43482	P51970	0.0059142122045159
Q02833	Q96IJ6	0.0059142122045159
Q96IJ6	P30536	0.0059142122045159
Q9Y4L5	Q9UBW8	0.0059142122045159
Q96AY2	P61204	0.0059142122045159
Q9Y263	Q9NY27	0.0059142122045159
Q9UGM1	P11802	0.0059142122045159
Q9UGJ1	Q9H2W6	0.0059142122045159
Q9BQT9	Q13637	0.0059142122045159
Q969M3	Q9Y5E2	0.0059142122045159
Q6IPR1	O95163	0.0059142122045159
Q14657	Q8IWI9	0.0059142122045159
Q96D53	Q3SYG4	0.0059142122045159
Q13637	Q9H0V9	0.0059142122045159
Q9UG01	O95772	0.0059142122045159
Q9BZE1	Q9C0B5	0.0059142122045159
Q9HBM0	O94991	0.0059142122045159
Q99766	Q9P0J0	0.0059142122045159
O14654	Q2PPJ7	0.0059142122045159
Q86XI2	Q3SYG4	0.0059142122045159
Q9P2J3	P35219	0.0059142122045159
Q8NCH0	Q13637	0.0059142122045159
Q4G148	O95684	0.0059142122045159
Q13362	Q9H2E6	0.0059142122045159
Q9UKT7	Q8IWI9	0.0059142122045159
Q96IJ6	Q9NZC7	0.0059142122045159
Q9UKT7	Q14789	0.0059142122045159
O14802	Q9NX62	0.0059142122045159
Q9Y2G0	Q96JG8	0.0059142122045159
O75953	Q96A35	0.0059142122045159
O95785	P82914	0.0059142122045159
Q4KWH8	P51970	0.0059142122045159
Q8WXE9	Q9Y2R0	0.0059142122045159
P63098	Q9BRX5	0.0059142122045159
O43741	P0CG47	0.0059142122045159
Q3SYG4	O60318	0.0059142122045159
Q0PNE2	O43505	0.0059142122045159
Q9BXW9	Q15506	0.0059142122045159
A6NIH7	P54289	0.0059142122045159
Q9H0X4	Q00526	0.0059142122045159
Q9C026	P60520	0.0059142122045159
Q7Z4L5	Q9P0T7	0.0059142122045159
Q15819	Q8NBW4	0.0059142122045159
P51587	Q9NZ56	0.0059142122045159
Q9NVC3	Q6PGP7	0.0059142122045159
Q96EN8	Q92626	0.0059142122045159
P61254	Q9BUT1	0.0059142122045159
P51693	Q9Y237	0.0059142122045159
Q9H078	Q96CX6	0.0059142122045159
Q4G148	Q13356	0.0059142122045159
Q86WX3	Q9UHY8	0.0059142122045159
P58166	O43164	0.0059142122045159
P51970	Q9BWN1	0.0059142122045159
P01920	Q8IX07	0.0059142122045159
Q969M3	Q9NUN5	0.0059142122045159
Q6P0N0	Q96GF1	0.0059142122045159
Q96BR5	O75530	0.0059142122045159
Q9BXB1	P35520	0.0059142122045159
P01920	Q6ZUJ8	0.0059142122045159
Q969M3	Q9NZI6	0.0059142122045159
P60510	Q96C86	0.0059142122045159
Q9Y3A6	O15372	0.0059142122045159
Q92947	Q9NS37	0.0059142122045159
Q9NXL9	Q96IX5	0.0059142122045159
Q96H79	Q86V85	0.0059142122045159
Q9P2Y4	O43819	0.0059142122045159
Q96CX2	Q01968	0.0059142122045159
Q9GZU3	Q96EL2	0.0059142122045159
Q8TB37	Q96RL1	0.0059142122045159
O60826	O00311	0.0059142122045159
Q96DR8	P17612	0.0059142122045159
Q9Y5W9	Q86XI2	0.0059142122045159
Q06265	Q15013	0.0059142122045159
O75147	Q9BYW2	0.0059142122045159
P53708	Q13445	0.0059142122045159
Q12947	P09001	0.0059142122045159
Q14202	O00461	0.0059142122045159
Q9Y4D1	Q13705	0.0059142122045159
Q3SY69	Q7RTP6	0.0059142122045159
Q5VZL5	Q9BVS5	0.0059142122045159
Q8NEZ3	Q5T447	0.0059142122045159
O15047	Q9P0U3	0.0059142122045159
P58335	P01920	0.0059142122045159
Q3SXY8	P0C7P0	0.0059142122045159
Q9Y3B4	Q8WYN0	0.0059142122045159
O94822	80028	0.0059142122045159
Q96MX6	Q9H944	0.0059142122045159
Q9BT78	Q8WUN7	0.0059142122045159
Q5HYI8	Q9H6Y7	0.0059142122045159
Q9Y385	Q9UPQ3	0.0059142122045159
P13224	Q14689	0.0059142122045159
Q13158	Q9HCU5	0.0059142122045159
Q969M3	P55851	0.0059142122045159
Q13576	Q04864	0.0059142122045159
Q9H078	O75674	0.0059142122045159
Q96GF1	O75674	0.0059142122045159
P42574	Q9UDR5	0.0059142122045159
O43865	O43167	0.0059142122045159
Q7Z4L5	O14828	0.0059142122045159
Q13268	Q9BVG9	0.0059142122045159
Q9BWN1	O14828	0.0059142122045159
P53677	Q9BSK2	0.0059142122045159
Q96H79	O00311	0.0059142122045159
80028	O00186	0.0059142122045159
Q92624	Q9NUP9	0.0059142122045159
Q9Y5I1	O14828	0.0059142122045159
O14828	Q96P71	0.0059142122045159
P42704	P42773	0.0059142122045159
Q9NSB8	P38432	0.0059142122045159
O14893	O94763	0.0059142122045159
O95905	Q9UK73	0.0059142122045159
O75496	O94966	0.0059142122045159
Q86WX3	Q9Y4C0	0.0059142122045159
Q16143	O14828	0.0059142122045159
P47928	P16152	0.0059142122045159
Q07954	P0C7P0	0.0059142122045159
Q04727	O94782	0.0059142122045159
Q96RK4	Q16795	0.0059142122045159
O94966	P53611	0.0059142122045159
Q6UX71	O95801	0.0059142122045159
P51617	Q9NS37	0.0059142122045159
Q5TEU4	P42025	0.0059142122045159
Q14592	P11171	0.0059142122045159
Q15819	A5PL33	0.0059142122045159
Q14956	Q15165	0.0059142122045159
Q8TDN4	Q9HCU5	0.0059142122045159
Q13131	P80723	0.0059142122045159
P51617	Q6UW02	0.0059142122045159
Q9Y3A6	Q9NRY5	0.0059142122045159
Q9H078	O75891	0.0059142122045159
O43521	P80723	0.0059142122045159
Q9H061	O75891	0.0059142122045159
Q9Y5H5	O14828	0.0059142122045159
O14595	Q9NZ45	0.0059142122045159
Q9UDR5	Q8N8R7	0.0059142122045159
Q92624	P61758	0.0059142122045159
Q66LE6	P42025	0.0059142122045159
O95163	Q5JTD0	0.0059142122045159
Q9Y2Y1	Q6IA86	0.0059142122045159
Q9NSB8	Q86WX3	0.0059142122045159
P01571	Q9Y3B4	0.0059142122045159
Q86WK6	Q9BVK6	0.0059142122045159
Q969K3	Q9BVX2	0.0059142122045159
Q9NS37	Q8IXI1	0.0059142122045159
Q8NBQ5	Q96P71	0.0059142122045159
Q6P0N0	Q8NBQ5	0.0059142122045159
Q8N8S7	Q9Y296	0.0059142122045159
Q5SZK8	Q8WY54	0.0059142122045159
Q9P013	Q9BUT1	0.0059142122045159
P08069	Q12756	0.0059142122045159
Q99618	Q9NXR7	0.0059142122045159
Q9UNS2	Q5TC12	0.0059142122045159
Q969M3	O15156	0.0059142122045159
Q6IBW4	Q9H813	0.0059142122045159
Q96KC2	Q9NYR9	0.0059142122045159
P52732	Q8WY54	0.0059142122045159
Q8IY26	Q8N8R7	0.0059142122045159
P29372	Q8IY18	0.0059142122045159
Q9HAR2	Q6NSI4	0.0059142122045159
Q9P281	Q15170	0.0059142122045159
Q9HAR2	Q9Y4W2	0.0059142122045159
P58166	Q96IV0	0.0059142122045159
Q3SXY8	Q8IUZ0	0.0059142122045159
P56282	Q9BT40	0.0059142122045159
Q9NTJ5	Q9NSK0	0.0059142122045159
Q99733	Q86WK6	0.0059142122045159
Q9H2J4	Q6P2D0	0.0059142122045159
Q07954	Q8N9M5	0.0059142122045159
Q3SYG4	100101267	0.0059142122045159
P18085	Q8NCM8	0.0059142122045159
O95258	Q9BRP4	0.0059142122045159
Q96IJ6	Q8N3I7	0.0059142122045159
P08133	Q15038	0.0059142122045159
Q8IY26	P42574	0.0059142122045159
O14967	Q96RU2	0.0059142122045159
Q7Z5L9	P51970	0.0059142122045159
O95870	P18085	0.0059142122045159
Q9H5H4	O94972	0.0059142122045159
P48059	Q9NWS0	0.0059142122045159
Q5VWZ2	Q9BUT1	0.0059142122045159
Q16625	Q6NW34	0.0059142122045159
Q8WV16	O75027	0.0059142122045159
Q13522	Q9BXW9	0.0059142122045159
Q16769	Q9NYQ7	0.0059142122045159
Q3SXY8	O75493	0.0059142122045159
Q9BVX2	Q9NV35	0.0059142122045159
Q9HAR2	O75695	0.0059142122045159
Q8WY54	Q9NQ48	0.0059142122045159
Q9BY67	Q5PSV4	0.0059142122045159
Q9BVX2	Q8IUZ0	0.0059142122045159
Q9NVH1	Q96NU1	0.0059142122045159
Q9UJA3	Q9BVK6	0.0059142122045159
Q12983	Q16795	0.0059142122045159
Q5TCQ9	Q6P4Q7	0.0059142122045159
Q6KCM7	Q969J2	0.0059142122045159
O75376	Q6UXM1	0.0059142122045159
Q8N6R0	Q9BZD4	0.0059142122045159
Q9H211	Q9BU76	0.0059142122045159
Q969M3	Q9HBI0	0.0059142122045159
P82909	O95402	0.0059142122045159
Q7L3T8	Q96PY6	0.0059142122045159
O95721	Q9NRU3	0.0059142122045159
Q13153	P56556	0.0059142122045159
Q3SY69	Q86VW2	0.0059142122045159
Q8IYS0	P27361	0.0059142122045159
Q86SX6	Q04864	0.0059142122045159
O14579	Q8NHY2	0.0059142122045159
Q99618	Q9UBW8	0.0059142122045159
P42695	P51151	0.0059142122045159
Q96GF1	Q9Y5H5	0.0059142122045159
Q9Y385	Q15506	0.0059142122045159
Q969M3	Q86XE3	0.0059142122045159
Q9UJK0	P46821	0.0059142122045159
Q9UHY8	P60520	0.0059142122045159
Q9Y4C2	Q9NV35	0.0059142122045159
Q96D09	Q2Q1W2	0.0059142122045159
Q9NWS0	Q9BYG5	0.0059142122045159
O14910	Q9UH62	0.0059142122045159
Q8N6R0	O95182	0.0059142122045159
Q9P0J0	Q8N9N7	0.0059142122045159
Q8NC96	Q9BVX2	0.0059142122045159
Q3SXY8	Q5JSZ5	0.0059142122045159
Q9BZE1	P42574	0.0059142122045159
Q9H857	Q9P2L0	0.0059142122045159
O75530	P56962	0.0059142122045159
Q6P2D0	O00311	0.0059142122045159
Q9Y672	P21281	0.0059142122045159
Q96GX9	Q9H2J4	0.0059142122045159
Q9NV35	Q96IV0	0.0059142122045159
Q9Y3A6	Q7Z7A4	0.0059142122045159
Q6NSI4	Q53EZ4	0.0059142122045159
Q9NZ45	Q8N9N7	0.0059142122045159
Q8IY18	O43347	0.0059142122045159
Q9Y320	Q96F45	0.0059142122045159
Q9Y678	Q8NEZ3	0.0059142122045159
Q9NUP9	O95777	0.0059142122045159
Q13491	Q6P4Q7	0.0059142122045159
Q9Y3C8	Q6ZT21	0.0059142122045159
Q68D91	O94782	0.0059142122045159
Q08AH1	Q9P0J0	0.0059142122045159
O75147	P35453	0.0059142122045159
Q8NFZ5	Q15170	0.0059142122045159
Q96H22	Q7L5Y9	0.0059142122045159
Q969M3	P11712	0.0059142122045159
O60260	Q9Y237	0.0059142122045159
Q92569	O00423	0.0059142122045159
Q9UBX5	Q6IA86	0.0059142122045159
Q9BVG9	Q7Z401	0.0059142122045159
O43164	Q13522	0.0059142122045159
O43602	Q9BY67	0.0059142122045159
Q8NFP9	P42765	0.0059142122045159
Q14232	Q9NQ48	0.0059142122045159
O00459	Q96H79	0.0059142122045159
P20338	Q13015	0.0059142122045159
Q8WUM0	Q9UL42	0.0059142122045159
Q96IJ6	Q14894	0.0059142122045159
P51530	Q8N4A0	0.0059142122045159
O60925	Q12841	0.0059142122045159
P55854	P42574	0.0059142122045159
Q9UET6	Q16623	0.0059142122045159
Q5W0U4	Q9Y237	0.0059142122045159
Q15119	Q9Y547	0.0059142122045159
Q9BVX2	P43378	0.0059142122045159
Q15723	Q9BVG9	0.0059142122045159
P09038	Q13015	0.0059142122045159
P01111	Q9H7S9	0.0059142122045159
P24588	Q9Y237	0.0059142122045159
Q9BXB1	Q9Y2X9	0.0059142122045159
Q15853	Q13015	0.0059142122045159
Q96IJ6	Q9NRM2	0.0059142122045159
Q9Y232	Q9NQP4	0.0059142122045159
P55036	Q8N6S4	0.0059142122045159
Q6PML9	Q9NRI5	0.0059142122045159
Q86WX3	Q9Y620	0.0059142122045159
Q9Y680	Q7L5Y9	0.0059142122045159
Q9Y4C2	Q13522	0.0059142122045159
O00399	Q9UHR6	0.0059142122045159
Q9HCU5	Q9NS61	0.0059142122045159
Q9Y484	Q3SY69	0.0059142122045159
Q9HCM9	O75533	0.0059142122045159
P22415	Q13015	0.0059142122045159
Q9UBG0	O14965	0.0059142122045159
Q9HCU5	Q8TDY4	0.0059142122045159
P29372	O14709	0.0059142122045159
Q86WX3	O95931	0.0059142122045159
Q13522	Q96IV0	0.0059142122045159
Q13015	Q9H869	0.0059142122045159
Q8TDB4	Q9UMZ2	0.0059142122045159
Q9NNW7	Q7Z7L7	0.0059142122045159
Q9NQ11	Q9Y5P6	0.0059142122045159
Q03393	Q13015	0.0059142122045159
O14735	Q15506	0.0059142122045159
Q9NRK6	Q9UBG0	0.0059142122045159
P22891	Q9Y237	0.0059142122045159
P17707	Q9Y2X9	0.0059142122045159
Q9Y3B4	Q8N5Y2	0.0059142122045159
Q8NC06	Q9Y237	0.0059142122045159
Q9NNW7	Q7Z6M1	0.0059142122045159
O75530	O75306	0.0059142122045159
P82909	P40426	0.0059142122045159
P43007	P55884	0.0059142122045159
Q9H211	P78310	0.0059142122045159
Q8TBR7	Q13522	0.0059142122045159
Q13522	Q16585	0.0059142122045159
Q86VK4	Q9Y237	0.0059142122045159
Q9P1Q0	Q13015	0.0059142122045159
Q13015	Q15506	0.0059142122045159
Q9BVX2	P51956	0.0059142122045159
Q13015	P46020	0.0059142122045159
Q9NPL8	Q13153	0.0059142122045159
Q969K3	Q13015	0.0059142122045159
Q5VST9	Q9Y237	0.0059142122045159
Q9BQT9	Q14681	0.0059142122045159
O43924	Q96HA1	0.0059142122045159
Q9NQP4	O75446	0.0059142122045159
O75306	Q9BXX0	0.0059142122045159
Q16769	Q9HCK8	0.0059142122045159
Q05BQ5	Q8IX01	0.0059142122045159
O75695	Q9ULV3	0.0059142122045159
Q6NW34	Q9P2W9	0.0059142122045159
P52429	P43378	0.0059142122045159
P08572	O75521	0.0059142122045159
P62244	7310	0.0059142122045159
P62906	Q05823	0.0059142122045159
Q9NPF4	Q9Y6J0	0.0059142122045159
P10071	Q8NBQ5	0.0059142122045159
Q5TF39	Q9NP73	0.0059142122045159
Q969M3	O43147	0.0059142122045159
Q86WX3	Q8N4T4	0.0059142122045159
P35916	O94763	0.0059142122045159
Q969M3	Q9BYZ2	0.0059142122045159
Q969M3	O75069	0.0059142122045159
Q9Y4C0	Q9H0X4	0.0059142122045159
Q9P013	Q8WZA9	0.0059142122045159
Q8NBP0	Q5JTC6	0.0059142122045159
Q9BT04	P01920	0.0059142122045159
Q9P2N7	Q8TEA7	0.0059142122045159
Q8TD30	P01920	0.0059142122045159
O43427	Q9BVG9	0.0059142122045159
Q14202	A6NIH7	0.0059142122045159
Q7Z6M4	Q9NWS0	0.0059142122045159
Q8WZA9	Q96IV0	0.0059142122045159
Q9H4I9	Q8TBR7	0.0059142122045159
Q5U3C3	P31150	0.0059142122045159
P38432	Q5JSL3	0.0059142122045159
P38435	Q8NEM2	0.0059142122045159
P46976	Q9BRN9	0.0059142122045159
Q07864	Q68D91	0.0059142122045159
P01920	Q9Y6I4	0.0059142122045159
Q969M3	Q9BWT6	0.0059142122045159
Q86YH6	Q9UJ14	0.0059142122045159
Q14202	Q96F44	0.0059142122045159
Q8N1F8	Q5T3J3	0.0059142122045159
Q8N8S7	Q9NWT6	0.0059142122045159
Q8N4U5	Q3MHD2	0.0059142122045159
P46379	P30711	0.0059142122045159
P50395	Q9NPF0	0.0059142122045159
Q8WWV3	Q6PGP7	0.0059142122045159
Q969M3	Q96EE4	0.0059142122045159
Q8N4A0	Q8TAT6	0.0059142122045159
P49810	P42858	0.0059142122045159
Q969M3	P55316	0.0059142122045159
P38405	Q8IXI1	0.0059142122045159
Q9H765	Q9P0T7	0.0059142122045159
P63098	P31150	0.0059142122045159
Q13015	P43378	0.0059142122045159
Q8N4J0	P52429	0.0059142122045159
O95163	Q6P1K2	0.0059142122045159
Q9Y6M4	Q9Y672	0.0059142122045159
O14709	O95163	0.0059142122045159
Q16769	P14209	0.0059142122045159
Q9UL42	Q9UET6	0.0059142122045159
Q13015	P46019	0.0059142122045159
O43164	P43378	0.0059142122045159
Q9UKA4	Q5SRI9	0.0059142122045159
Q9H1A3	P32929	0.0059142122045159
O43432	Q16769	0.0059142122045159
Q969M3	O43597	0.0059142122045159
O96000	Q09019	0.0059142122045159
Q9Y4Z0	Q96LA8	0.0059142122045159
Q01518	Q8IUF8	0.0059142122045159
Q9H078	O60671	0.0059142122045159
O95352	Q9H0W5	0.0059142122045159
O15182	O95754	0.0059142122045159
Q92503	P38432	0.0059142122045159
Q10472	O75674	0.0059142122045159
O43405	P55899	0.0059142122045159
O96000	P42858	0.0059142122045159
Q9H0R3	Q96GF1	0.0059142122045159
Q8IWA0	Q96JG8	0.0059142122045159
Q12947	Q9ULG6	0.0059142122045159
Q8NBN7	P51587	0.0059142122045159
P42858	Q96EL2	0.0059142122045159
Q9H7P6	Q9H078	0.0059142122045159
Q9H061	Q9Y5H5	0.0059142122045159
Q9NZ45	P06340	0.0059142122045159
Q9NQ50	Q9H9E3	0.0059142122045159
P01920	Q06418	0.0059142122045159
Q9UNF1	P17482	0.0059142122045159
Q15003	P55082	0.0059142122045159
Q9H3H5	Q9Y237	0.0059142122045159
Q9BQT9	O94844	0.0059142122045159
P78310	O94887	0.0059142122045159
Q9H061	O60671	0.0059142122045159
Q9Y484	Q15819	0.0059142122045159
Q9NP78	Q92569	0.0059142122045159
P07196	Q8IUX1	0.0059142122045159
O60704	Q8N1F8	0.0059142122045159
Q14151	Q14689	0.0059142122045159
Q8NBP0	O95405	0.0059142122045159
Q9H061	Q9BWN1	0.0059142122045159
Q9UJC3	Q9NVH0	0.0059142122045159
Q5HYI8	Q8NDL9	0.0059142122045159
Q9H0R3	Q10472	0.0059142122045159
Q9H9Q2	Q5T3J3	0.0059142122045159
Q8TD31	P16035	0.0059142122045159
Q9H2V7	Q8TDH9	0.0059142122045159
Q9P0J0	Q8N6Q8	0.0059142122045159
Q10472	Q7Z4L5	0.0059142122045159
Q9NZ45	Q8N6Q8	0.0059142122045159
Q6IAN0	Q9Y6I4	0.0059142122045159
P42574	Q6P4Q7	0.0059142122045159
Q9Y5H5	Q9NX63	0.0059142122045159
Q9ULM3	Q5VU97	0.0059142122045159
Q9UGM1	A4D1U4	0.0059142122045159
Q9H6J7	P98173	0.0059142122045159
Q9NRX5	Q9P0U3	0.0059142122045159
O95490	P05014	0.0059142122045159
Q96AY2	Q8IUC8	0.0059142122045159
Q6PKC3	Q9NZ53	0.0059142122045159
Q9P032	Q9BX10	0.0059142122045159
Q15047	Q96NB2	0.0059142122045159
Q8TB36	Q9NPJ6	0.0059142122045159
Q9Y5K8	Q7L0J3	0.0059142122045159
O75027	Q9BUT1	0.0059142122045159
Q8IWV8	Q96GX9	0.0059142122045159
Q9NPL8	Q9BW85	0.0059142122045159
Q86WX3	Q96E14	0.0059142122045159
Q9UGM1	Q13432	0.0059142122045159
Q86TJ2	P60520	0.0059142122045159
Q2T9J0	O15164	0.0059142122045159
Q9NZ45	Q7Z569	0.0059142122045159
Q9NV35	P52429	0.0059142122045159
Q8IVQ6	Q96RG2	0.0059142122045159
P27986	Q6P2D0	0.0059142122045159
Q9Y613	O43819	0.0059142122045159
Q9Y2R0	Q49A88	0.0059142122045159
Q5SNT2	Q9NS61	0.0059142122045159
Q9HCN4	P06276	0.0059142122045159
Q8IW35	Q5TF39	0.0059142122045159
Q9P0U3	Q8N4A0	0.0059142122045159
Q969M3	Q96E14	0.0059142122045159
P49406	Q01804	0.0059142122045159
Q9NT62	Q9Y2R0	0.0059142122045159
A6NFQ2	Q8WUN7	0.0059142122045159
Q9Y673	Q9UBW7	0.0059142122045159
O60907	Q7L3T8	0.0059142122045159
Q0VGL1	Q8NBT2	0.0059142122045159
P61601	P60520	0.0059142122045159
Q9NPG1	Q8N0X7	0.0059142122045159
Q6UWZ7	Q9Y3B4	0.0059142122045159
Q16576	Q9NW81	0.0059142122045159
Q9BZD4	Q6P6C2	0.0059142122045159
Q9NUW8	O43164	0.0059142122045159
Q9BZF3	P09936	0.0059142122045159
Q9BZH6	Q9BZE9	0.0059142122045159
A4D1U4	Q9C0E8	0.0059142122045159
Q8WUF8	Q6IA86	0.0059142122045159
Q7Z4L5	Q9NX63	0.0059142122045159
Q13158	P98173	0.0059142122045159
Q13541	Q96C01	0.0059142122045159
Q4G148	Q8N4U5	0.0059142122045159
Q86SX3	O94782	0.0059142122045159
Q9ULM3	Q86T03	0.0059142122045159
Q9BZF3	Q5BJH7	0.0059142122045159
Q9NPL8	Q13522	0.0059142122045159
Q6UWZ7	P98173	0.0059142122045159
Q8N108	Q5W0B1	0.0059142122045159
Q8NBP0	O94844	0.0059142122045159
O60671	Q9P0T7	0.0059142122045159
Q969V5	O43379	0.0059142122045159
Q9UBU6	Q9C0F1	0.0059142122045159
Q99614	Q8NCW6	0.0059142122045159
Q9NPL8	Q8IUZ0	0.0059142122045159
Q9Y385	Q13522	0.0059142122045159
Q9BQT8	Q9HB90	0.0059142122045159
Q86WX3	Q96AT1	0.0059142122045159
Q3SY69	O15259	0.0059142122045159
P54803	Q5HYK3	0.0059142122045159
P08247	P60520	0.0059142122045159
Q9NTJ5	O60282	0.0059142122045159
Q7L8W6	Q6IA86	0.0059142122045159
Q8IUC8	O95139	0.0059142122045159
Q8NC96	Q07954	0.0059142122045159
Q9Y385	Q6AHZ1	0.0059142122045159
Q8NBQ5	Q96CX6	0.0059142122045159
Q86WX3	Q32MK0	0.0059142122045159
Q5VU97	Q13472	0.0059142122045159
Q96NH3	Q3SY69	0.0059142122045159
Q4G148	Q6UVM3	0.0059142122045159
Q8IUC8	Q13522	0.0059142122045159
Q8N335	Q9P0I2	0.0059142122045159
Q14964	Q9BVL2	0.0059142122045159
Q92947	Q3KR37	0.0059142122045159
Q6R2W3	P28300	0.0059142122045159
Q9NX63	Q96P71	0.0059142122045159
Q9Y240	Q96NB2	0.0059142122045159
Q9NPL8	Q15506	0.0059142122045159
P06733	Q9H0V9	0.0059142117388546
P47756	Q92973	0.0059142052195966
Q92597	O95747	0.005914204288274
Q9Y3D6	P46109	0.0059142014943063
Q9BTE7	P07814	0.005914201028645
Q15654	Q96R06	0.0059141935780644
554223	Q93063	0.0059141917154192
Q9NWT8	P30837	0.0059141851961612
P25398	P23490	0.0059141828678548
P61619	Q9P2H3	0.0059141828678548
P62318	P57088	0.0059141824021935
Q9H040	Q00325	0.0059141810052096
Q15286	Q9UJD0	0.0059141786769032
P09651	P12035	0.0059141744859516
Q9ULK6	Q99832	0.0059141647070646
P61956	P55196	0.0059141647070646
P23246	Q6P1L8	0.0059141623787581
Q7Z417	Q8IWX8	0.005914157256484
Q9H293	Q96S55	0.0059141558595001
P62263	Q9NX55	0.0059141488745808
Q5T013	O43776	0.0059141437523067
Q9HCG7	P07737	0.0059141372330486
Q92665	Q7L1Q6	0.0059141358360648
Q92572	Q8NG31	0.0059141321107745
Q8N9V3	P53396	0.0059141279198229
P48507	P78330	0.0059141269885003
Q15599	P51116	0.005914126522839
O43583	P24941	0.0059141251258552
Q92598	Q8N2E2	0.00591412326321
P50213	Q9BS18	0.0059141195379197
P26012	P23396	0.0059141186065971
Q92499	Q07065	0.0059141181409358
O75691	Q13330	0.005914116743952
Q16186	ENSG00000139637	0.0059141162782907
P61006	P60228	0.0059141153469681
Q9UQR0	P63279	0.005914113484323
P55795	Q9NWZ3	0.0059141120873391
P55795	P51449	0.0059141120873391
Q9NRR5	Q8WWK9	0.005914110224694
Q8NEX6	Q92621	0.0059141078963875
Q96A56	P11177	0.0059141060337424
P02768	Q16589	0.0059141060337424
O75475	Q16589	0.0059141060337424
Q9NWH7	P09496	0.0059141037054359
O95721	Q9NSY1	0.0059141023084521
Q6PJG9	Q14318	0.0059140995144844
O75607	Q9HAV4	0.0059140953235328
P09471	O75935	0.005914092529565
Q96D05	P51148	0.005914092529565
Q6PGQ7	P34896	0.005914092529565
P00750	A2RU67	0.005914092529565
O60513	Q8N122	0.005914092529565
P11387	Q6PCB8	0.0059140920639038
P82664	Q9NVV4	0.0059140915982425
Q15029	Q9Y4C2	0.0059140878729522
Q15417	Q9Y561	0.005914086010307
Q9Y3Q7	Q9BS26	0.0059140841476619
Q6UW02	Q12907	0.0059140841476619
Q3ZCQ8	P45381	0.0059140841476619
P06737	A4D0V7	0.0059140841476619
Q13547	Q9BZ76	0.0059140841476619
P62249	Q6S5H5	0.0059140841476619
Q9Y6F1	P06737	0.0059140841476619
P57740	Q8IUC4	0.0059140790253877
P57740	Q00653	0.0059140790253877
P15880	A2RUB6	0.0059140753000974
Q9UKX2	Q9Y6C9	0.0059140748344361
Q9BVK6	Q05513	0.0059140748344361
Q8WV92	Q8TBG4	0.0059140748344361
Q9BQ52	Q67FW5	0.0059140748344361
Q9UKX2	Q14643	0.0059140748344361
P14866	Q96PE7	0.0059140748344361
Q8N4N8	Q9Y5S2	0.0059140748344361
Q9Y3Z3	Q16644	0.0059140748344361
Q96AC1	Q6ZW76	0.0059140748344361
O43639	Q6VY07	0.0059140748344361
Q9HBU6	Q96BM9	0.0059140748344361
Q96S38	Q8IWB7	0.0059140748344361
P55789	Q5SQS7	0.0059140748344361
Q8N6R0	Q67FW5	0.0059140748344361
Q8TCS8	Q96PE7	0.0059140748344361
Q9H6Q4	Q13451	0.0059140748344361
ENSG00000229937	P63172	0.0059140748344361
Q8TCS8	P36575	0.0059140748344361
Q99623	Q969M1	0.0059140748344361
Q66K74	ENSG00000224543	0.0059140748344361
Q69YN2	Q6VY07	0.0059140748344361
Q9UGV2	Q8N2H3	0.0059140748344361
Q9BYP7	P40261	0.0059140748344361
P19440	O60476	0.0059140748344361
P36551	Q8IU60	0.0059140748344361
Q6ZW76	P53992	0.0059140748344361
Q9NWU1	Q9H974	0.0059140748344361
Q9Y2L1	Q05639	0.0059140739031136
P13798	Q14149	0.0059140711091458
Q96D71	Q9Y2W2	0.0059140692465007
Q96QR8	Q14974	0.005914066452533
O75083	P51808	0.0059140659868717
Q9Y6A4	P23381	0.0059140659868717
Q9H9P8	Q15393	0.0059140627272427
P62266	Q2M329	0.0059140594676136
P43490	Q5J8M3	0.0059140571393072
P25786	Q14832	0.0059140496887266
O14531	P27544	0.0059140441007912
Q9UKA4	Q96S59	0.0059140441007912
O43164	O15405	0.0059140441007912
P42704	Q9Y5M8	0.0059140427038073
Q8WU90	Q96QU1	0.0059140413068234
P68032	P10909	0.0059140329249203
Q9Y2U9	P39687	0.0059140315279364
P01040	O95295	0.0059140217490494
Q86VP6	Q9UHK0	0.0059140184894204
Q9Y5B6	Q07955	0.0059140161611139
P45985	Q8NCW5	0.0059140138328075
P42356	P63172	0.0059140119701623
O60832	Q9NZN4	0.0059140077792108
Q9Y2Z0	Q15831	0.0059140054509043
Q9UQ35	Q8TB22	0.0059140054509043
Q9UQ35	Q8NEX5	0.0059140054509043
Q9UQ35	Q9UQC9	0.0059140054509043
Q9UQ35	O75437	0.0059140054509043
Q9UQ35	Q14410	0.0059140054509043
Q9UQ35	A2A2Y4	0.0059140054509043
Q9UQ35	O43548	0.0059140054509043
Q9BTM1	O75947	0.0059140035882592
Q96P63	P35270	0.0059139966033399
Q7Z7F7	Q9ULX6	0.0059139961376786
Q92974	Q5T5U3	0.0059139956720173
P43007	Q5D862	0.0059139956720173
Q14320	O76094	0.0059139947406947
P62699	Q6ZRV2	0.0059139933437108
Q14344	Q9C0H2	0.0059139933437108
Q96ES7	Q96ME7	0.0059139910154044
P40227	P43005	0.0059139900840818
Q9ULW0	Q8TEQ6	0.0059139900840818
P40121	Q14257	0.0059139896184206
Q9H1R2	Q14203	0.0059139793738722
P04818	Q69YN2	0.0059139789082109
Q15417	P35520	0.0059139770455658
O15511	Q6NZ67	0.0059139733202755
Q10713	Q9Y2S7	0.0059139728546142
Q13765	P13929	0.0059139700606465
O75381	Q96LB3	0.0059139668010175
P23378	Q9H3P7	0.0059139574877917
P35625	P35613	0.0059139574877917
Q9BXS4	Q9UMS4	0.0059139467775821
Q53H12	Q8WVK2	0.0059139411896467
Q13200	Q9P241	0.0059139402583241
O60231	Q96D46	0.0059139393270015
P49368	Q7L5A8	0.0059139388613402
P48454	P60709	0.0059139383956789
P05455	O00763	0.0059139374643564
O95219	Q8TBX8	0.0059139309450984
Q641Q2	P51965	0.0059139309450984
Q8IZP0	Q9Y3A3	0.0059139309450984
Q9HB21	Q5RKV6	0.0059139309450984
O60566	P31939	0.0059139281511306
Q92734	Q8TCX1	0.005913923960179
Q14152	Q8N3Z6	0.00591392070055
O43747	P42285	0.0059139202348887
P02458	O43852	0.0059139155782759
P55854	Q9Y2M2	0.0059139155782759
P55854	P20132	0.0059139155782759
P55854	Q96RQ1	0.0059139155782759
P36969	Q4KMP7	0.0059139146469533
Q9BZF1	P50851	0.0059139127843081
P49588	O00469	0.0059139081276953
P39023	Q15784	0.005913907662034
Q96CX2	Q14CW9	0.0059139039367437
Q9BPU9	Q9Y5A9	0.0059139030054211
P07858	P39687	0.0059139020740985
P29558	P35998	0.0059139016084373
Q15819	O75845	0.0059138964861631
Q15758	Q13084	0.0059138964861631
Q15819	Q03188	0.0059138964861631
Q15819	P32297	0.0059138964861631
P36578	Q32P44	0.0059138950891792
Q99700	Q7Z3K3	0.0059138927608728
P63104	Q08170	0.0059138918295502
O43390	Q9Y2I1	0.0059138908982276
Q02040	Q9H0E2	0.0059138885699212
Q9ULK5	P63104	0.0059138876385986
P42768	Q9Y230	0.0059138820506632
Q9H2W6	Q07065	0.0059138759970664
Q8IXL7	P84077	0.0059138746000826
Q9NQC3	Q9UH99	0.0059138601645827
Q03721	Q00610	0.0059138587675988
Q9GZR7	O60282	0.0059138583019375
P20226	Q14204	0.0059138503856956
Q6Y2X3	P31948	0.0059138499200344
P07814	Q8IUD2	0.0059138485230505
P49458	Q9UET6	0.0059138438664376
P37198	Q96A47	0.0059138415381312
Q8ND56	O60282	0.0059138368815183
Q9H3F6	O60739	0.005913833156228
Q4G0J3	Q8TAA9	0.0059138322249054
O60282	Q8TC07	0.0059138308279216
Q5D862	Q9Y2I1	0.005913829896599
P27037	Q92945	0.0059138191863894
P61221	Q9HC10	0.0059138154610991
P15153	P61225	0.0059138122014701
O75526	O95336	0.0059138122014701
Q9HD26	P48735	0.0059137996286153
Q9UL25	Q9UI26	0.0059137986972928
Q9H7D7	P10619	0.0059137973003089
P30085	Q15506	0.0059137945063412
Q5VSL9	P17987	0.0059137903153896
Q5VZ66	P31943	0.0059137903153896
Q9C037	Q14258	0.0059137879870831
ENSG00000108294	P49411	0.0059137870557606
A6NJ78	Q96R06	0.005913786124438
O60610	O95202	0.005913786124438
P84095	P40938	0.005913786124438
A0JNW5	O14981	0.005913786124438
Q9NQS7	P63279	0.005913786124438
Q96P31	Q04837	0.0059137833304703
Q96JB1	Q01995	0.0059137777425348
P62834	Q93034	0.0059137768112123
Q7L576	Q96RT1	0.005913776345551
Q96KR1	O95983	0.005913776345551
Q9UJX2	Q5T5Y3	0.005913776345551
Q96A49	Q86TX2	0.005913776345551
Q14195	Q9UPN7	0.005913776345551
Q13596	Q8TBA6	0.005913776345551
Q8TCU4	Q9C026	0.005913776345551
Q15811	Q13501	0.005913776345551
Q86TX2	Q8TD19	0.005913776345551
Q8IYB3	Q96QV6	0.005913776345551
Q9P2E9	Q8WTT2	0.0059137758798897
Q00796	P63104	0.0059137744829058
P29966	Q9BUJ2	0.0059137740172445
Q2T9J0	P84996	0.0059137726202607
P61313	Q07812	0.0059137679636478
P51812	Q9Y266	0.0059137679636478
Q8NFR9	P48444	0.0059137670323252
P33991	Q8NFR9	0.0059137670323252
Q66K64	P62306	0.0059137670323252
ENSG00000141720	O75586	0.0059137670323252
Q9H6R0	Q9UMX0	0.0059137633070349
Q16698	Q14195	0.0059137623757123
Q13618	O95711	0.0059137605130672
Q96GQ7	O60942	0.0059137581847608
Q9NPL8	P61313	0.0059137577190995
P51784	Q96RG2	0.0059137567877769
Q5VZM2	Q9Y6E2	0.0059137539938092
Q5RKV6	O43852	0.0059137432835996
Q15428	Q8IUD2	0.0059137414209544
Q9ULC5	O15431	0.0059137335047125
Q9H9B4	Q9Y3B8	0.0059137269854545
Q16651	Q92688	0.0059137251228094
P52597	Q13069	0.0059137209318578
P52597	P60006	0.0059137209318578
O14604	P52597	0.0059137209318578
Q96PB1	Q9Y3F4	0.0059137186035513
P53675	P78559	0.0059137181378901
O60885	Q15813	0.0059137176722288
P20338	Q9NTJ3	0.0059137139469385
Q15629	Q05193	0.0059137139469385
Q92902	O95831	0.0059137125499546
O00178	P50502	0.005913711618632
Q9ULH7	Q9NRW7	0.0059137106873095
P35354	P50991	0.0059137106873095
Q96T88	Q9ULH7	0.0059137106873095
P35354	P14618	0.0059137106873095
P39023	Q9NRW7	0.0059137106873095
P35354	P15880	0.0059137106873095
Q00765	Q9C0D3	0.0059137055650353
Q96P11	Q9UQN3	0.0059137055650353
Q6P6C2	Q96DH6	0.0059137055650353
Q9C0D3	Q9BQ95	0.0059137055650353
Q9UEU0	Q5TFE4	0.0059137055650353
P54760	P11441	0.0059137055650353
P55061	P11047	0.0059137055650353
Q709F0	P49915	0.0059137055650353
Q15043	P01036	0.0059137055650353
Q86UT6	Q9HAV7	0.0059137055650353
Q9BWJ5	Q9NWS8	0.0059137055650353
Q53H82	Q96GC5	0.0059137055650353
P18621	P04899	0.0059137046337127
P56545	Q8NHU6	0.0059137023054063
Q8NEN9	P06493	0.005913695320487
Q9NVA2	Q9Y2R5	0.0059136883355677
P55060	P61513	0.0059136822819709
Q8NF91	ENSG00000073169	0.0059136804193258
ENSG00000224543	Q13263	0.0059136780910193
Q14257	P04908	0.0059136776253581
P01040	Q9UBV8	0.005913674365729
P38571	Q8IX12	0.0059136734344065
Q9BU23	Q9NUU7	0.0059136692434549
O15131	Q96T58	0.0059136692434549
Q8TBR7	Q86V85	0.0059136664494872
Q53H12	P54652	0.0059136589989066
Q8TBF4	Q9H307	0.0059136585332453
P10746	Q9NY33	0.0059136557392776
80086	P04080	0.0059136529453098
Q9Y305	O75400	0.0059136524796485
Q13325	O14964	0.0059136496856808
Q58WW2	Q96EL2	0.005913648288697
O60547	Q9Y3D9	0.0059136478230357
P26639	Q9NYH9	0.0059136478230357
P08238	Q8IY21	0.0059136478230357
Q12996	Q96PM9	0.0059136478230357
P00403	P0CG47	0.0059136473573744
P53618	P51654	0.0059136459603905
A7E2V4	Q9UKY7	0.0059136459603905
Q9H9J2	Q9NVV4	0.0059136399067938
Q08211	Q15468	0.0059136385098099
P48594	P68363	0.0059136366471648
P11802	Q86TP1	0.0059136352501809
Q86U42	Q9BUY7	0.0059136245399713
Q86U42	Q8NDY6	0.0059136245399713
Q9NP56	P17612	0.0059136245399713
P17612	Q9Y3M2	0.0059136245399713
A1A4Y4	O14929	0.0059136245399713
O00255	Q86XE3	0.0059136245399713
P17612	P78317	0.0059136245399713
Q5SZJ8	Q86U42	0.0059136245399713
Q86U42	Q5VWG9	0.0059136245399713
Q9UFH2	O14929	0.0059136245399713
Q04726	Q9NUQ8	0.0059136226773262
O75874	Q96P11	0.0059136222116649
Q9NVP1	Q14186	0.0059136184863746
Q15369	Q86Y39	0.0059136180207133
Q6ZN17	P00387	0.0059136170893907
Q9P2F8	Q9ULX6	0.0059136156924068
Q14160	Q8WUQ7	0.0059136147610843
O75381	P62249	0.0059136124327778
Q9Y3B8	Q16769	0.0059136115014553
Q9BTT0	P11217	0.0059136082418262
Q9UEY8	Q14195	0.005913607776165
O95347	P78346	0.0059136068448424
Q92841	O95372	0.0059136040508747
Q8N6T3	Q6YHK3	0.0059136040508747
Q9NQC7	Q13501	0.0059136003255844
Q8WWR8	P62136	0.0059135989286005
P04066	P62136	0.0059135989286005
Q8IUH4	P30405	0.0059135961346328
Q8WW62	P52272	0.0059135905466973
Q96IJ6	O15084	0.0059135905466973
Q9UII2	Q9Y3E2	0.0059135905466973
Q9NWU5	O60232	0.0059135896153748
P04792	Q9NYA4	0.0059135896153748
Q9NZ01	Q9H8H2	0.0059135840274393
P62306	Q12802	0.0059135821647942
Q9H8G2	Q86TM6	0.0059135807678103
Q96D05	Q96FN4	0.0059135807678103
P05089	Q9NW81	0.0059135807678103
Q15050	Q9H4G4	0.0059135807678103
Q9H6Z4	Q8TBP6	0.0059135807678103
O75155	Q9Y3C1	0.0059135807678103
P00533	P31025	0.0059135807678103
Q9GZR2	Q96FN4	0.0059135807678103
O15031	Q9UNX3	0.0059135807678103
Q96IZ0	Q95460	0.0059135807678103
Q86T03	Q9UHD1	0.0059135807678103
Q8ND56	P48723	0.0059135807678103
Q9H8G2	Q9UPY5	0.0059135807678103
Q9NZM5	P10301	0.0059135807678103
Q9NY93	P31151	0.0059135807678103
P15104	P12109	0.0059135807678103
O75683	P05090	0.0059135807678103
Q9BXP2	Q9UPQ0	0.0059135807678103
O43760	Q9UPQ0	0.0059135807678103
P62699	Q9NWT1	0.0059135807678103
Q8TB96	Q66PJ3	0.0059135807678103
Q9NP72	Q9UGY1	0.0059135807678103
Q8TBM8	Q4KMP7	0.0059135807678103
O60828	P61803	0.0059135807678103
Q9BRJ6	P05090	0.0059135807678103
Q8NBP0	O14556	0.0059135807678103
Q9BQT9	O15405	0.0059135807678103
Q00987	Q86TM6	0.0059135807678103
Q9UGY1	Q8WVV4	0.0059135807678103
Q8WVV4	Q5H8A4	0.0059135807678103
Q9NWT1	Q96FQ6	0.0059135807678103
O75526	Q5BJH7	0.0059135807678103
Q9BXS6	O14672	0.0059135807678103
P41162	Q6PJ61	0.0059135807678103
P05090	P49711	0.0059135807678103
P07305	P17050	0.0059135807678103
P61626	P01911	0.0059135807678103
P00395	Q9NYU1	0.0059135807678103
Q8IUS5	Q9H6Z4	0.0059135807678103
Q8IZ52	Q15424	0.0059135807678103
P31327	P36896	0.0059135807678103
P07947	P42694	0.0059135807678103
Q96GQ7	P05090	0.0059135807678103
P05089	Q9Y6A1	0.0059135807678103
Q8IVF2	Q13444	0.0059135807678103
Q15517	Q8IY37	0.0059135807678103
P22090	Q9HC21	0.0059135807678103
P42892	Q00987	0.0059135807678103
Q9Y2I1	Q8WVV4	0.0059135807678103
P36896	Q9H6Z4	0.0059135807678103
Q6ZVX7	Q9BRQ6	0.0059135807678103
O94898	O75342	0.0059135807678103
P10301	P61247	0.0059135807678103
Q9BRR3	Q9UHD1	0.0059135807678103
Q13835	A2VDJ0	0.0059135807678103
Q9Y672	P06702	0.0059135807678103
Q8IUS5	P27482	0.0059135807678103
Q8TB36	Q5JTH9	0.0059135807678103
P36896	P01112	0.0059135807678103
Q96BI1	P12036	0.0059135807678103
Q96K12	Q9UPQ0	0.0059135807678103
P29992	Q16585	0.0059135807678103
85349	P50336	0.0059135807678103
Q15517	Q6P1M9	0.0059135807678103
Q5BKZ1	P49810	0.0059135807678103
Q15517	Q9NY93	0.0059135807678103
O94898	P10301	0.0059135807678103
P05090	P17026	0.0059135807678103
Q9HA92	P49711	0.0059135807678103
O14556	Q8TB36	0.0059135807678103
P05090	Q9NQ55	0.0059135807678103
P07203	Q9NWT1	0.0059135807678103
Q9BZE4	Q9UI42	0.0059135807678103
Q03701	Q9NXK8	0.0059135807678103
Q9NP72	54865	0.0059135807678103
Q9UK99	P48735	0.0059135807678103
Q9H8G2	Q9BW92	0.0059135807678103
O15118	Q8WVV4	0.0059135807678103
Q6PK04	Q96FQ6	0.0059135807678103
Q9BQG0	P05090	0.0059135807678103
Q8TDD1	Q9H4G4	0.0059135807678103
Q53S58	P22735	0.0059135807678103
Q13433	Q9H4G4	0.0059135807678103
Q9BRT6	P17050	0.0059135807678103
P31025	Q96EL2	0.0059135807678103
O75526	Q9UG56	0.0059135807678103
Q86YQ8	Q8N3Y3	0.0059135807678103
Q9NW13	P05090	0.0059135807678103
Q6ZN17	P05090	0.0059135807678103
P17050	Q7L2E3	0.0059135807678103
Q9BUB7	Q9H074	0.0059135807678103
Q8TBF4	Q86Y39	0.0059135807678103
Q8TB36	Q9NZT1	0.0059135807678103
P43007	Q5BKZ1	0.0059135807678103
Q5BKZ1	Q4G0M1	0.0059135807678103
Q9UPQ0	Q5SRI9	0.0059135807678103
Q02413	Q9NZV5	0.0059135807678103
Q9NRX2	P06241	0.0059135807678103
Q86YQ8	Q9NRR3	0.0059135807678103
P06241	P42357	0.0059135807678103
P61081	Q9NWT1	0.0059135807678103
Q9UNX3	P19021	0.0059135807678103
P26373	Q9H4G4	0.0059135807678103
54865	P17050	0.0059135807678103
Q95460	Q8WVV4	0.0059135807678103
Q00987	Q8WTV0	0.0059135807678103
Q9ULW3	Q9ULF5	0.0059135807678103
O75494	Q9H4G4	0.0059135807678103
Q99848	P17050	0.0059135807678103
O95881	P06702	0.005913580302149
Q641Q2	Q96IZ0	0.0059135784395039
Q15198	O14980	0.005913570523262
P54105	Q5W0B1	0.0059135654009878
Q92769	ENSG00000138041	0.0059135616756975
Q8TCG2	Q96AQ6	0.0059135514311492
P32297	Q01650	0.0059135504998266
O75146	Q9Y312	0.0059135453775525
O15198	Q07021	0.0059135411866009
O95394	P28482	0.005913539789617
Q9UBQ7	Q13643	0.005913539789617
Q2TAY7	Q8N1B3	0.0059135374613106
P08670	Q9Y5Q9	0.0059135369956493
Q9UMR2	P46940	0.0059135369956493
Q8WU67	Q32P28	0.0059135346673429
Q08380	Q86Y79	0.0059135346673429
P37108	Q9GZT8	0.0059135346673429
O75439	O14949	0.0059135346673429
P55795	Q9C026	0.0059135342016816
Q6ZT07	P50502	0.0059135342016816
Q9UNS1	P11021	0.0059135337360203
Q9UNS1	P11142	0.0059135337360203
P11142	A5D8V6	0.0059135337360203
Q8WXX5	Q9UGP8	0.0059135323390364
Q5UIP0	P25788	0.0059135314077138
Q8TB36	Q14254	0.005913526751101
Q86X45	Q6UB35	0.0059135262854397
Q6UWP8	P30084	0.0059135225601494
Q9NXH9	P19338	0.0059135165065526
O00487	P0DTE4	0.0059135141782462
O75838	Q9NRH1	0.0059135132469236
Q96CE8	Q8NCW5	0.0059135085903108
P11172	O95471	0.0059135076589882
P55085	Q14103	0.0059135062620043
Q13838	P61513	0.0059135062620043
Q7L2E3	O43426	0.0059135048650205
Q9Y467	O95390	0.0059135048650205
P55265	Q5T6F2	0.0059135006740689
Q9UI10	P07947	0.0059134950861334
Q9Y3B8	O00267	0.0059134950861334
Q2TAY7	Q15813	0.0059134946204721
Q96CP2	P68104	0.0059134936891496
P42345	Q6UXH1	0.0059134936891496
Q96EY8	P04818	0.0059134843759238
O60488	O60343	0.0059134820476174
P20337	P51790	0.0059134811162948
Q9NVF7	P50453	0.0059134811162948
P35270	Q13435	0.0059134811162948
Q0VG06	P48147	0.0059134811162948
Q00796	Q9H0Z9	0.0059134811162948
O60437	O14745	0.0059134811162948
O94955	P16070	0.0059134811162948
P46060	Q9NS15	0.0059134811162948
P50991	P13639	0.0059134773910045
A0JLT2	Q9UBX3	0.0059134741313755
Q9Y5V3	P21709	0.0059134741313755
O94827	Q9Y5V3	0.0059134741313755
Q9P0L0	O95782	0.0059134736657142
Q01415	Q9HD15	0.0059134713374078
Q7Z4W1	P10109	0.0059134708717465
Q14703	O76031	0.0059134708717465
O95619	O60841	0.0059134708717465
P53634	Q7Z4W1	0.0059134708717465
Q96DG6	Q9Y606	0.0059134708717465
Q86UD1	Q9Y5V3	0.0059134708717465
Q9NWV4	Q6P1L8	0.0059134708717465
Q9UMX0	Q8N5A5	0.0059134708717465
O75600	Q70CQ2	0.0059134708717465
P62070	P27816	0.0059134699404239
Q9BXW7	Q96EY8	0.0059134699404239
Q9HB40	Q15468	0.0059134699404239
P30154	P19404	0.0059134699404239
P38117	Q9Y5Z9	0.0059134671464562
Q9BQ39	Q8IWZ8	0.0059134662151336
Q9Y484	P40763	0.0059134541079401
P35221	Q9NRZ5	0.0059134503826498
Q9Y5G6	P23284	0.005913445726037
Q9BT92	Q9ULV4	0.0059134433977305
P04843	Q8N6L1	0.0059134429320693
Q15021	O43815	0.0059134415350854
P22626	Q02846	0.0059134382754564
Q6L8Q7	Q96E52	0.0059134373441338
Q14571	Q10567	0.0059134364128112
Q9Y6R0	O60271	0.0059134364128112
Q9UBL3	P48730	0.0059134354814887
O60739	P48634	0.0059134266339242
Q8IWV8	Q9NVP2	0.0059134210459887
Q9UBI6	Q9BZC7	0.0059134210459887
Q16850	O43615	0.0059134196490049
Q13438	P10809	0.0059134196490049
P50402	P49748	0.0059134191833436
P62318	O43692	0.0059134187176823
P62318	P59768	0.0059134187176823
Q9BY67	Q12788	0.0059134173206985
P08253	Q96JN8	0.0059134173206985
Q9UGY1	Q8NCN5	0.0059134173206985
Q9UBI6	O00488	0.0059134173206985
P62070	Q9Y5Z9	0.0059134173206985
Q9HCM4	Q5VZL5	0.0059134173206985
Q9UBI6	Q6NZ67	0.0059134173206985
Q9BWJ5	Q9P2K6	0.0059134173206985
Q9UNN8	P62487	0.0059134173206985
P78310	Q9NQ11	0.0059134173206985
Q99536	Q8IUF8	0.0059134173206985
Q8N584	Q14195	0.005913408473134
P60981	Q6N043	0.0059134070761501
Q01082	Q9H6F2	0.0059134038165211
O75638	P46977	0.0059133982285857
Q5BKZ1	107984053	0.0059133945032954
Q8WVP7	P17900	0.0059133931063115
Q8IVV7	O43760	0.0059133931063115
Q9H0E9	P53621	0.0059133917093276
P46779	Q9NWU2	0.0059133893810212
Q9Y285	P14314	0.0059133875183761
P23284	Q93063	0.0059133865870535
Q06265	O94874	0.0059133861213922
Q9H5Z1	Q6ZWJ1	0.0059133847244083
Q5T653	Q9NRK6	0.0059133842587471
O95136	P49720	0.0059133837930858
P49720	Q8N8M0	0.0059133837930858
Q05BQ5	P49720	0.0059133837930858
P49720	Q9H6Y2	0.0059133837930858
O60282	Q05193	0.0059133833274245
Q9H4L4	Q16637	0.0059133786708116
P54577	P67936	0.0059133786708116
Q99798	Q9BX70	0.005913371220231
Q9UDW1	Q3T906	0.0059133707545697
P05388	Q9H4L5	0.005913367960602
Q8WVK7	Q9Y314	0.0059133591130375
O60518	O75976	0.005913358181715
Q15916	P61011	0.0059133563190698
O95197	Q9Y2K3	0.0059133497998118
O60493	Q8WXS5	0.0059133456088602
O60784	O95471	0.0059133428148925
P84996	Q9Y4P8	0.005913340486586
Q86VR2	O95831	0.0059133386239409
P26045	P60709	0.0059133367612957
P32780	P22626	0.0059133367612957
P26045	P38646	0.0059133367612957
O95239	Q53HC9	0.0059133297763764
Q9UHX1	Q8N4P2	0.0059133269824087
P32320	P30085	0.0059133269824087
Q9H6F5	Q9BY44	0.0059133260510861
Q92545	Q13247	0.0059133260510861
O14497	O15212	0.0059133260510861
Q9BRT6	Q15691	0.0059133260510861
Q14527	O43396	0.0059133260510861
Q9UI12	Q8IX12	0.0059133260510861
O14980	Q86TS9	0.0059133260510861
P50613	O00154	0.0059133260510861
P16104	P10155	0.0059133260510861
O14925	Q9NTZ6	0.0059133260510861
O75381	Q9ULR0	0.0059133260510861
O60271	Q9BRT6	0.0059133260510861
Q9NUU7	Q9BYN8	0.0059133260510861
Q9UPN9	Q96D71	0.0059133260510861
A6NKT7	O94905	0.0059133260510861
Q96AE7	Q13247	0.0059133260510861
Q92989	P61513	0.0059133260510861
Q96HW7	Q9HB71	0.0059133260510861
O60231	Q969V3	0.0059133260510861
P62491	P46087	0.0059133260510861
Q562R1	Q92616	0.0059133153408765
P30626	P08603	0.0059133069589734
Q06787	O76031	0.0059133064933121
Q6JQN1	O14776	0.0059133046306669
P04075	Q86TN4	0.0059133004397153
Q9Y6W8	O95757	0.005913299974054
Q9BYJ9	Q96RQ3	0.0059132981114089
O94992	Q99519	0.0059132976457476
Q13428	P10768	0.0059132971800863
Q96EW2	P35609	0.0059132850728929
Q7Z460	Q6ZVM7	0.0059132832102477
O00178	Q8TD19	0.0059132808819413
P05023	Q96BZ8	0.0059132790192961
Q9Y676	O75817	0.0059132687747478
Q92922	P60709	0.0059132669121026
P15927	Q96JI7	0.0059132641181349
Q8NFA0	Q99816	0.0059132627211511
Q99567	Q6XPS3	0.0059132613241672
Q9BRA2	Q8WUF5	0.0059132603928446
Q9UFF9	P14373	0.005913256201893
Q9H444	Q8NBU5	0.0059132557362318
P11586	P29317	0.0059132538735866
P0C0S5	Q12772	0.005913252942264
Q9H6S1	O75643	0.0059132515452802
P07741	Q9UHB6	0.005913249682635
O95104	Q96HS1	0.005913249682635
Q9UNE7	Q9H8M5	0.0059132482856512
Q8N137	P25205	0.0059132478199899
Q96A49	Q13107	0.0059132468886673
P51659	Q14195	0.0059132385067641
Q9BPX7	P23919	0.0059132347814738
P07910	Q9NXE8	0.0059132343158125
P11498	Q5BJH7	0.00591323338449
Q5T5P2	P35658	0.0059132319875061
O15371	Q3KP66	0.0059132277965545
Q9Y5R8	P04075	0.0059132277965545
Q96ND0	Q68D91	0.0059132245369255
Q9BXS4	Q9NZ43	0.0059132245369255
Q4ZIN3	Q86Z23	0.0059132245369255
Q9BTU6	O00308	0.0059132240712642
Q99986	O43598	0.0059132240712642
P23921	Q9UNN5	0.0059132240712642
Q8NEZ5	Q6DKJ4	0.0059132240712642
Q9UKA9	Q7Z406	0.0059132240712642
P48449	O75616	0.0059132240712642
Q9Y3A5	O43598	0.0059132240712642
Q9UNN5	Q15843	0.0059132240712642
Q9UNN5	Q7Z4W1	0.0059132240712642
Q86XP3	Q96BW5	0.0059132240712642
P26885	P83916	0.0059132240712642
Q9Y333	P78330	0.0059132240712642
Q96FV2	O75937	0.0059132240712642
Q9UJX3	Q96S97	0.0059132240712642
P00403	Q8N0V3	0.0059132240712642
Q8ND76	Q12965	0.0059132240712642
P23368	Q9BRT9	0.0059132240712642
P37235	Q5JVF3	0.0059132240712642
P62873	P21283	0.0059132240712642
P49821	P08581	0.0059132240712642
Q6L8Q7	A1KZ92	0.0059132240712642
P49419	P20933	0.0059132240712642
P49959	Q06546	0.0059132240712642
P37235	Q96J02	0.0059132240712642
Q99426	Q13951	0.0059132240712642
Q13685	P49903	0.0059132240712642
Q9H944	Q16626	0.0059132240712642
Q13153	Q7Z4W1	0.0059132240712642
Q9UNN5	P63244	0.0059132240712642
P21399	P18615	0.0059132240712642
Q14999	O75718	0.0059132240712642
P62312	P48147	0.0059132240712642
A1L170	P46109	0.0059132240712642
Q9NQW7	Q13951	0.0059132240712642
Q9BT92	P31689	0.0059132189489901
Q5RKV6	Q8IWZ8	0.0059132184833288
Q9H074	P30405	0.0059132180176675
O75448	Q75N03	0.0059132180176675
P42677	Q96IX5	0.005913215689361
Q5QGT7	O75947	0.0059132152236998
Q5JTV8	Q9Y2L1	0.0059132114984095
P24390	Q86SJ6	0.0059132082387804
O94901	P49006	0.0059132054448127
P35232	Q9NUL7	0.0059132040478289
Q8IVY1	P00403	0.005913202650845
P49407	Q9H3P7	0.0059132021851837
P47929	Q8N490	0.0059132017195224
Q13107	P22695	0.0059132012538611
O76075	Q8TF01	0.0059132012538611
Q12996	Q9Y2T3	0.0059131998568773
P04114	Q9Y237	0.0059131998568773
O00267	O95425	0.0059131952002644
Q13435	Q9Y6K0	0.0059131952002644
Q9UKD2	Q16513	0.005913192871958
P17658	P31939	0.0059131886810064
O75369	Q96EK4	0.0059131868183612
P10321	P51153	0.0059131826274096
Q07020	P55198	0.0059131802991032
O94979	Q96FS4	0.0059131789021193
O75131	P11802	0.0059131775051355
P20073	Q96DR8	0.0059131775051355
Q9BW11	O95400	0.0059131663292646
Q9UMX0	Q9Y5W5	0.0059131663292646
Q9H5V8	P58417	0.0059131663292646
Q8TCW9	O60762	0.0059131663292646
Q96PL2	P22570	0.0059131663292646
P11387	Q9BZR8	0.0059131663292646
Q8NEG4	P19367	0.0059131607413291
O15061	Q9NQ88	0.0059131579473614
O14524	Q8TD16	0.0059131579473614
A3KMH1	A6NKD9	0.0059131579473614
Q96AX9	Q9UNS2	0.0059131579473614
Q8IY31	Q01780	0.0059131579473614
Q16186	O60658	0.0059131579473614
Q8TAT6	O15083	0.0059131579473614
A6NKD9	Q9Y5X3	0.0059131579473614
Q9NRA8	Q969J3	0.0059131579473614
Q92609	Q9H0H5	0.0059131579473614
Q15631	Q9NRM7	0.0059131579473614
P60228	Q6UUV7	0.0059131579473614
Q6PGN9	P11388	0.0059131579473614
Q6P1X5	O15371	0.0059131579473614
Q15036	O15371	0.0059131579473614
Q9H7F0	P11388	0.0059131579473614
O95208	P11388	0.0059131579473614
P40222	Q9HA77	0.0059131579473614
O14562	Q9ULJ3	0.0059131579473614
Q9Y6U3	Q9UBL3	0.0059131579473614
Q9UPA5	O95299	0.0059131579473614
P49023	Q86UQ4	0.0059131579473614
Q8IZQ5	Q9BU23	0.0059131579473614
O15371	Q6UUV7	0.0059131579473614
P08648	Q99959	0.0059131579473614
Q9H467	Q9P2D6	0.0059131579473614
P40222	Q9H7N4	0.0059131579473614
O15083	Q9BUJ2	0.0059131579473614
Q16740	Q9Y496	0.0059131579473614
P49023	P55197	0.0059131579473614
Q6PGN9	Q9Y6M1	0.0059131579473614
P78356	Q9BZK7	0.0059131579473614
Q92572	O14662	0.0059131579473614
P36404	P10636	0.0059131579473614
O95782	Q9Y4C1	0.0059131579473614
O95299	P04275	0.0059131579473614
Q92572	O95208	0.0059131579473614
O95299	Q6ZTA4	0.0059131579473614
Q9P209	P55198	0.0059131579473614
P29083	P35606	0.0059131579473614
Q8NDV7	P20929	0.0059131579473614
Q9Y3A3	Q9NRM7	0.0059131579473614
Q86UQ4	Q9UKV3	0.0059131579473614
Q8IWA0	O15498	0.0059131579473614
P37840	P62979	0.0059131579473614
Q9BTV5	Q9NRA8	0.0059131579473614
Q6PGN9	O15371	0.0059131579473614
Q16626	Q6IAA8	0.0059131546877324
P36969	Q9HB07	0.0059131546877324
P21399	Q9H857	0.0059131546877324
Q07666	Q8NHP8	0.0059131546877324
Q9H857	Q9H4A4	0.0059131546877324
P62942	Q16626	0.0059131546877324
Q13685	Q6P2Q9	0.0059131546877324
Q13188	Q96RG2	0.0059131542220711
Q9UMQ6	Q8NHQ9	0.0059131514281034
Q02978	P14635	0.0059131481684744
P20585	O15260	0.0059131444431841
P52435	P43003	0.0059131435118615
P78347	P62879	0.0059131435118615
P35268	Q9UKE5	0.0059131430462002
Q9Y291	P24928	0.0059131402522325
P98170	Q9BRP8	0.0059131337329745
P05455	Q9ULH1	0.0059131300076842
Q02818	Q9Y3B9	0.0059131295420229
Q13542	P05062	0.0059131225571036
Q9P1Y5	P17980	0.0059131146408617
Q15833	Q9HC38	0.005913108587265
O14654	Q969X6	0.0059131067246198
Q96BW5	P04899	0.0059131067246198
Q13371	Q8NFJ9	0.0059131067246198
P02794	Q69YN2	0.0059131067246198
O00459	Q9H4L5	0.0059131067246198
Q9NR46	P46060	0.0059131043963134
Q96D71	Q9UKM9	0.0059131029993295
P67936	Q8N9E0	0.0059130946174263
Q9Y580	Q13509	0.0059130946174263
P67936	Q9HCS5	0.0059130946174263
Q9BTT0	O95292	0.0059130913577973
Q96BY7	P62314	0.005913090892136
Q96AE4	Q9NPF4	0.0059130894951522
Q9BQT8	P40855	0.0059130894951522
P51587	Q9UHI6	0.0059130894951522
Q13555	Q96EI5	0.0059130862355232
Q9UKA9	Q9Y5X1	0.0059130862355232
Q9H8G2	P22392	0.0059130862355232
P51858	Q96BM9	0.0059130862355232
P37235	P53985	0.0059130862355232
Q9P2R3	O14983	0.0059130862355232
P21281	P31937	0.0059130862355232
P49459	O43598	0.0059130862355232
Q9P2R3	P07311	0.0059130862355232
Q0IIM8	P61225	0.0059130862355232
O43598	Q16864	0.0059130862355232
Q9UJS0	P37235	0.0059130862355232
Q14157	Q14192	0.0059130848385393
Q07666	P84090	0.005913084372878
Q69YH5	Q13561	0.0059130834415555
Q8ND56	Q12840	0.0059130834415555
Q86WA6	Q13435	0.0059130834415555
P49902	Q15003	0.0059130834415555
Q96AB3	P49643	0.0059130834415555
Q8WXI9	P49753	0.0059130834415555
Q9HC62	O14617	0.0059130834415555
Q2M389	Q99471	0.0059130834415555
Q9ULW0	Q13177	0.0059130834415555
O00217	Q15427	0.0059130834415555
P20337	O14617	0.0059130834415555
Q96KM6	P30419	0.0059130834415555
Q8IZQ5	Q7L2H7	0.0059130834415555
O60832	Q8N6V9	0.0059130834415555
Q9UH65	P98170	0.0059130834415555
Q9UBT7	Q7Z478	0.0059130834415555
Q86WA6	Q7Z478	0.0059130834415555
Q53GS9	Q96QV6	0.0059130834415555
Q6UVJ0	Q16186	0.0059130834415555
Q12979	Q5T9S5	0.0059130834415555
Q9H5Z1	P02538	0.0059130834415555
P51114	Q6IQ23	0.0059130834415555
Q9Y4E8	Q86WA6	0.0059130834415555
A8K0Z3	Q9H6S0	0.0059130834415555
P52732	Q8N6V9	0.0059130834415555
A8K0Z3	O96013	0.0059130834415555
A8K0Z3	Q9Y2W1	0.0059130834415555
A8K0Z3	O00429	0.0059130834415555
Q2KHM9	Q96AB3	0.0059130834415555
Q9NSB2	P17858	0.0059130834415555
Q9NYF8	Q86WA6	0.0059130834415555
Q9BRZ2	O94986	0.0059130834415555
Q92572	Q96PY6	0.0059130834415555
A8K0Z3	Q96CW1	0.0059130834415555
Q9H6R4	Q8WVJ2	0.0059130834415555
Q9BSJ8	O94913	0.0059130834415555
O95425	P49643	0.0059130834415555
Q9UL25	Q9NQ86	0.0059130834415555
Q969S3	Q9UHB7	0.0059130834415555
Q9UBT7	Q13596	0.0059130834415555
Q14C86	Q86WA6	0.0059130834415555
O43639	Q7Z478	0.0059130834415555
O60906	Q13596	0.0059130834415555
O15061	Q16543	0.0059130834415555
Q9UBQ5	Q96QV6	0.0059130834415555
P61956	Q14141	0.0059130834415555
P61956	Q3YEC7	0.0059130834415555
O15212	P29083	0.0059130834415555
Q92540	Q96B97	0.0059130834415555
O43639	Q9BRR8	0.0059130834415555
Q5BJF2	Q03001	0.0059130834415555
Q9NWT8	Q02750	0.0059130834415555
Q9P2D6	O60749	0.0059130834415555
O14950	Q9P2D6	0.0059130834415555
P54577	Q9P2D6	0.0059130834415555
Q8WXF1	Q9NQ86	0.0059130834415555
Q6WCQ1	P46821	0.0059130834415555
P62987	Q96B97	0.0059130834415555
Q96JQ2	Q9H1E3	0.0059130834415555
Q9UIQ6	O00429	0.0059130834415555
Q9Y6B7	Q7Z739	0.0059130834415555
Q9UBT7	Q86V48	0.0059130834415555
Q9UPM8	P61289	0.0059130834415555
O43639	Q86V48	0.0059130834415555
O60503	O00429	0.0059130834415555
P52732	Q9UQB8	0.0059130834415555
Q8IWX8	Q9NQ86	0.0059130834415555
Q9BZH6	Q9UQB8	0.0059130834415555
P38159	Q96CP2	0.0059130834415555
Q13330	Q5BJF2	0.0059130834415555
Q86WA6	Q6UWU4	0.0059130834415555
Q8IWB9	Q13596	0.0059130834415555
Q5SZL2	Q13561	0.0059130834415555
O15061	Q15691	0.0059130834415555
O00560	O15372	0.0059130834415555
P62979	Q15813	0.0059130834415555
Q9NRA8	Q9UQB8	0.0059130834415555
Q9UEY8	Q96L91	0.0059130834415555
Q9UKD2	P14635	0.0059130834415555
P13646	Q7Z739	0.0059130834415555
Q8N0X7	Q96MT8	0.0059130834415555
Q2M2I8	A6NHL2	0.0059130834415555
P82909	Q02978	0.0059130829758942
Q96A33	Q9NUY8	0.0059130825102329
O95232	O14950	0.0059130806475877
Q2TAL5	P06744	0.0059130806475877
P04075	Q9BVH7	0.0059130806475877
Q9P0L0	Q3ZCW2	0.0059130801819264
P46734	Q92686	0.0059130801819264
Q9BW91	Q3ZCW2	0.0059130801819264
O15131	Q6P4A7	0.0059130759909749
Q14651	Q86U28	0.005913071334362
O94905	O96009	0.0059130699373781
Q96N77	P52272	0.0059130685403943
Q9NSI2	O60783	0.005913068074733
Q9NTJ4	Q9BSD7	0.0059130671434104
Q9NVI1	P62701	0.0059130666777491
O43865	ENSG00000125954	0.0059130643494427
Q9Y366	P46087	0.0059130610898137
Q6IBS0	Q9P2N7	0.0059130606241524
Q92947	O43765	0.0059130606241524
P47897	Q9C0C7	0.0059130582958459
Q15345	O75190	0.0059130559675395
Q8N1I0	Q96LB3	0.0059130555018782
P20042	Q9Y6X9	0.0059130555018782
Q8TCN5	Q14008	0.0059130555018782
Q9H098	O00303	0.0059130401350557
Q09028	Q8IWX8	0.0059130396693944
P63165	Q9H444	0.0059130345471203
O43511	P47897	0.0059130336157977
P37802	P48723	0.0059130331501364
Q14247	Q9UBB5	0.00591303082183
Q07866	Q4V328	0.0059130294248461
Q92621	Q8WU76	0.0059130256995558
O95470	O00217	0.0059130201116204
P08236	Q9H4Y5	0.0059130187146365
Q8TBR7	P31025	0.0059130159206688
O60503	O95197	0.0059130075387656
O60613	2197	0.005913006607443
P0C0S8	P07384	0.0059130056761205
Q9BV20	P49915	0.0059130052104592
Q9P2G9	391634	0.0059130024164915
O14964	Q9BTX1	0.0059130019508302
Q9GZM8	O14715	0.0059130019508302
O94972	A7E2V4	0.0059130019508302
Q15029	O15013	0.0059130010195076
Q9P0J7	Q8WUB8	0.0059129963628947
Q9BSC4	P06400	0.0059129963628947
O15394	Q04760	0.0059129954315721
P63096	Q9BUJ2	0.005912993568927
Q8NFA0	P22681	0.0059129907749593
Q7L513	Q9ULV4	0.0059129893779754
Q9UEY8	A8MW92	0.0059129875153303
P14324	Q969Z0	0.0059129861183464
P51798	Q9GZR5	0.0059129833243787
O60884	P48723	0.0059129828587174
P05387	Q7RTV2	0.0059129823930561
P16157	Q9BU76	0.005912980530411
Q15750	Q7L2H7	0.0059129758737981
Q969H4	O95202	0.0059129754081368
Q9UK99	O95822	0.0059129749424755
Q00987	Q9NP50	0.0059129749424755
P49768	Q6ZT12	0.0059129749424755
O75843	Q86TM6	0.0059129749424755
O75629	Q92729	0.0059129749424755
Q6PKC3	Q13740	0.0059129749424755
P02042	P31431	0.0059129749424755
O60291	O75629	0.0059129749424755
Q96CU9	Q2NKJ3	0.0059129749424755
O75477	Q96JA1	0.0059129744768142
P35221	P45880	0.0059129730798304
Q9H3P7	Q99536	0.0059129712171852
Q92665	P54577	0.0059129646979272
O43396	Q99961	0.0059129642322659
Q9P0U3	Q9P003	0.005912962835282
Q9P2K8	Q9BVV7	0.005912956316024
Q9UJW0	Q9NVV4	0.005912956316024
Q99640	Q9BXW9	0.0059129456058144
Q99832	O43149	0.005912943277508
Q3KRA6	Q92945	0.0059129404835402
Q14103	O43426	0.0059129381552338
P05023	Q8NHA4	0.0059129348956048
Q13045	P29317	0.0059129339642822
P05166	A5D8V6	0.0059129330329597
Q02487	P62136	0.0059129311703145
O14939	Q9UNP9	0.0059129279106855
Q8N8S7	Q4KMP7	0.0059129227884113
P68431	Q9Y230	0.0059129227884113
Q8IX90	Q8IYB3	0.0059129148721694
Q9GZT9	A6NIH7	0.0059129134751856
P06576	P22003	0.0059129116125404
P06576	Q7L775	0.0059129116125404
O00231	P43308	0.0059129102155566
Q96A33	Q96AE4	0.0059129102155566
O95782	Q96DN5	0.0059129055589437
Q9H583	Q6EMB2	0.0059129055589437
P26038	Q9Y4A5	0.0059129036962985
Q8N726	Q13952	0.0059129009023308
Q9H1P3	Q9UBB4	0.0059128999710083
Q9H2K2	Q92615	0.0059128999710083
Q03135	Q9UF47	0.0059128990396857
Q03135	Q9Y693	0.0059128990396857
Q9GZR7	P54105	0.0059128971770405
O43242	O43257	0.0059128971770405
Q13835	P09429	0.0059128939174115
Q96BD8	Q8NI36	0.0059128873981535
Q86VF2	O43143	0.0059128850698471
P09012	Q6A162	0.0059128846041858
O43148	144203	0.0059128846041858
Q02543	A1YPR0	0.0059128846041858
Q5T2S8	Q9UMS4	0.0059128846041858
A7E2U8	Q9UMS4	0.0059128846041858
Q6UXY8	Q9NP97	0.0059128846041858
Q02543	Q9UKF5	0.0059128846041858
Q96S65	Q9NP97	0.0059128846041858
P83110	O43148	0.0059128846041858
Q52WX2	Q9NP97	0.0059128846041858
Q8NHY6	P09012	0.0059128846041858
Q9Y2H0	Q9NP97	0.0059128846041858
P22459	Q02543	0.0059128846041858
P40429	Q3SYF9	0.0059128846041858
P09012	O75899	0.0059128846041858
9142	P40429	0.0059128846041858
Q5JVG2	P09012	0.0059128846041858
P40429	Q13069	0.0059128846041858
Q13021	P40429	0.0059128846041858
P09012	Q6ZTQ4	0.0059128846041858
Q96JM3	Q9UI26	0.0059128808788955
Q96A33	Q9P1Q0	0.005912878550589
P86790	P60468	0.0059128738939762
Q07866	Q15019	0.0059128706343472
Q9NVH2	Q8N766	0.0059128701686859
P09525	O60346	0.005912865512073
Q8IVG5	Q7Z2Z2	0.005912865512073
Q8IVG5	O15372	0.005912865512073
P60983	O60684	0.0059128650464117
P02656	O60524	0.0059128608554601
P06737	O43240	0.0059128566645085
Q9H845	P63172	0.0059128515422344
P04083	Q8IZ83	0.0059128468856215
Q99805	O75367	0.0059128445573151
Q13907	P41250	0.0059128412976861
O95249	Q12906	0.0059128403663635
Q9H1N7	P05023	0.005912838038057
P62847	O95197	0.0059128371067345
P17066	P10301	0.0059128361754119
Q9Y289	P61163	0.00591282825917
Q6R327	O00410	0.0059128273278474
P46781	P56134	0.0059128273278474
Q96Q89	P05387	0.0059128268621861
Q5VST9	P27824	0.0059128240682184
O60885	Q15058	0.0059128170832991
P62424	Q9Y6X9	0.0059128138236701
Q9NZB2	Q92797	0.0059128128923475
Q8IXB1	Q93009	0.0059128114953637
Q16222	P62081	0.0059128110297024
P36507	Q92604	0.0059128110297024
P21399	Q8NE71	0.0059128105640411
Q14247	P21399	0.0059128105640411
P62318	Q9HCC0	0.0059128087013959
Q02742	P21796	0.0059128082357347
Q9BWH6	O15091	0.0059128040447831
O14686	Q15424	0.0059128021821379
Q7Z5K2	O00512	0.0059128021821379
O95628	P08621	0.0059127984568476
Q9UKJ3	Q9P2J5	0.0059127984568476
Q96RY5	Q15061	0.0059127984568476
Q99567	Q9NWK9	0.0059127970598638
Q96EP5	Q8NDV7	0.0059127956628799
P20073	Q8N9N2	0.0059127956628799
P51659	Q96MK2	0.0059127951972186
Q6S8J7	P07910	0.0059127951972186
Q6WQI6	P07910	0.0059127951972186
P07910	Q3LI64	0.0059127951972186
O43251	Q8TBP5	0.0059127951972186
P38159	O15457	0.0059127951972186
Q3SY52	Q9P2J5	0.0059127951972186
Q30KQ4	P07910	0.0059127951972186
Q8NGC1	P07910	0.0059127951972186
280657	P07910	0.0059127951972186
P38159	Q63HK3	0.0059127951972186
O94941	Q9P2J5	0.0059127951972186
Q96T76	P22735	0.0059127933345735
O14617	Q14671	0.0059127900749444
Q9NQT8	Q16630	0.0059127863496541
P62269	Q13705	0.0059127761051058
P23142	P51530	0.0059127658605575
Q86V81	Q13228	0.0059127658605575
P04626	Q8IV16	0.0059127649292349
Q6UX06	P54709	0.0059127644635736
Q9BZZ5	Q8TED1	0.0059127621352672
ENSG00000108272	P54578	0.0059127598069608
Q5JTW2	Q96CW5	0.0059127588756382
Q99848	Q9H2U2	0.0059127579443156
P13693	Q9UQ03	0.0059127574786543
P22304	A6NHL2	0.005912757012993
Q9HCE1	P35250	0.0059127560816705
Q8N5D0	O15347	0.0059127523563802
Q9UJZ1	Q8IYS1	0.0059127514250576
Q2M2I8	Q9BXY0	0.0059127476997673
Q96EY7	Q9Y5Z7	0.0059127476997673
P20618	Q13901	0.005912743974477
Q13155	Q9H490	0.0059127435088157
Q8N6T3	O00541	0.0059127421118319
P51114	O60224	0.0059127355925738
Q9H0F7	O43809	0.00591273419559
Q9NQC3	Q13177	0.0059127323329448
O43929	Q8N4V1	0.0059127286076545
P35580	Q15654	0.0059127276763319
Q9BXP2	O00203	0.0059127197600901
Q96A49	Q9NWK9	0.0059127197600901
Q13671	P49411	0.0059127178974449
P47756	Q6DN14	0.0059127174317836
P48444	Q86XF0	0.0059127137064933
Q7Z2W4	Q96B97	0.0059127123095095
P61247	Q8N4N3	0.0059127095155417
Q2M296	Q99567	0.0059127095155417
Q8WUM0	Q9H1I8	0.0059127076528966
P46821	Q3KQU3	0.0059127057902514
Q14680	Q9P003	0.005912703461945
Q5C9Z4	P61204	0.0059127029962837
Q99683	Q14141	0.0059127025306224
Q9NW15	P63104	0.0059127011336386
Q8NA72	P62820	0.0059127011336386
P04040	P82930	0.0059126992709934
Q9UJS0	Q9BVT8	0.005912696942687
P31689	Q9UKV5	0.005912693683058
O75603	P10809	0.0059126918204128
P24941	P21283	0.0059126913547515
Q93034	P53539	0.0059126899577677
Q93034	Q9NR71	0.0059126899577677
Q9P206	Q9BZE9	0.0059126866981387
Q92665	O14925	0.0059126848354935
P08582	P21796	0.0059126755222678
Q8N163	Q9BSG5	0.0059126731939613
Q8N163	Q9UF47	0.0059126731939613
O75474	P05091	0.005912666209042
Q9UQC2	Q15084	0.0059126652777194
339906	Q15008	0.0059126582928001
P17936	Q04637	0.0059126582928001
Q86VP6	Q8NCT3	0.0059126582928001
113691	Q06210	0.0059126582928001
O75425	Q03252	0.0059126582928001
P02100	O43290	0.0059126582928001
Q04637	P58417	0.0059126582928001
Q9NQ33	Q15008	0.0059126582928001
Q4VCS5	O95759	0.0059126582928001
Q4VCS5	Q6PRD7	0.0059126582928001
Q9Y646	P11908	0.0059126582928001
O43745	P60891	0.0059126582928001
Q5BVD1	P60891	0.0059126582928001
Q8WWM9	Q4VCS5	0.0059126582928001
Q9NZD1	Q15008	0.0059126582928001
O95471	Q15008	0.0059126582928001
P49863	P60891	0.0059126582928001
Q04637	O95196	0.0059126582928001
P22532	Q4VCS5	0.0059126582928001
Q4VCS5	Q9Y2H0	0.0059126582928001
Q8N394	Q99471	0.0059126582928001
Q15465	Q03252	0.0059126582928001
Q03252	P48357	0.0059126582928001
Q6AI14	Q03252	0.0059126582928001
Q9UKW6	P11908	0.0059126582928001
Q7Z419	Q3SY69	0.0059126582928001
Q03252	Q9NSB4	0.0059126582928001
Q9UNM6	P59534	0.0059126582928001
Q4VCS5	Q5VY80	0.0059126582928001
390598	P60891	0.0059126582928001
Q86VP6	O43612	0.0059126582928001
O43612	Q03252	0.0059126582928001
Q99471	Q8TAF8	0.0059126582928001
P50607	P11908	0.0059126582928001
O95347	Q9Y5E3	0.0059126582928001
O95067	P11908	0.0059126582928001
Q9P2E8	Q9Y2Z0	0.0059126582928001
Q9NZC2	Q15008	0.0059126582928001
Q5JRX3	Q9NQ33	0.0059126582928001
79842	Q4VCS5	0.0059126582928001
P60891	A4UGR9	0.0059126582928001
Q9Y2G7	P11908	0.0059126582928001
Q5JRX3	Q99966	0.0059126582928001
Q9Y535	Q99471	0.0059126582928001
Q9Y2Z0	Q70YC5	0.0059126582928001
Q86YC2	P11908	0.0059126582928001
Q5MJ07	Q99471	0.0059126582928001
Q6ZSJ9	Q5JRX3	0.0059126582928001
Q4VCS5	Q9NZ20	0.0059126582928001
Q5JRX3	Q13536	0.0059126582928001
Q9UNM6	Q8N8V4	0.0059126582928001
O75534	Q8IYS5	0.0059126582928001
Q6W0C5	Q4VCS5	0.0059126582928001
O60285	Q5JRX3	0.0059126582928001
641517	P08243	0.0059126582928001
Q9UNM6	Q8TE23	0.0059126582928001
P0CE71	Q04637	0.0059126582928001
Q5VY80	Q03252	0.0059126582928001
Q9Y4X3	Q15008	0.0059126582928001
Q7Z3T1	P11908	0.0059126582928001
Q5JRX3	Q03393	0.0059126582928001
Q06210	Q9UNK4	0.0059126582928001
Q5TCY1	Q03252	0.0059126582928001
Q5JRX3	Q8ND83	0.0059126582928001
O43257	P11908	0.0059126582928001
O95907	Q4VCS5	0.0059126582928001
O75409	P35520	0.0059126582928001
Q3SY52	O75534	0.0059126582928001
Q86VP6	Q9Y2Y6	0.0059126582928001
Q5JUK2	Q06210	0.0059126582928001
Q6P9H5	P11908	0.0059126582928001
Q9UNM6	P59542	0.0059126582928001
Q5JRX3	Q96QU8	0.0059126582928001
Q86VP6	Q495C1	0.0059126582928001
Q9UNM6	Q3YBR2	0.0059126582928001
Q5TIA1	Q15008	0.0059126582928001
Q99471	Q5SQ64	0.0059126582928001
Q9H1J5	Q15008	0.0059126582928001
Q8NEW7	P08243	0.0059126582928001
Q6IFN5	P60891	0.0059126582928001
Q9Y215	Q4VCS5	0.0059126582928001
O95221	P08243	0.0059126582928001
Q8NH59	Q03252	0.0059126582928001
Q96M60	Q9Y2Z0	0.0059126582928001
Q9UNM6	Q8TAC1	0.0059126582928001
Q9UNM6	319089	0.0059126582928001
Q5VVC0	P60891	0.0059126582928001
P83105	Q4VCS5	0.0059126582928001
Q9Y520	Q03393	0.0059126582928001
Q06210	P21462	0.0059126582928001
2630	Q99471	0.0059126582928001
Q9ULK2	Q86VP6	0.0059126582928001
Q8NDV1	P08243	0.0059126582928001
Q86VP6	Q15622	0.0059126582928001
O43257	Q06210	0.0059126582928001
A1L188	Q03252	0.0059126582928001
Q4VCS5	P21462	0.0059126582928001
Q9HCS5	P60891	0.0059126582928001
Q99471	Q6UXB4	0.0059126582928001
Q6V702	Q03252	0.0059126582928001
Q86VV4	Q4VCS5	0.0059126582928001
Q9UNM6	O95136	0.0059126582928001
Q5TGI0	Q03252	0.0059126582928001
Q96AH8	O95347	0.0059126582928001
P28332	Q99471	0.0059126582928001
P11908	Q6PF06	0.0059126582928001
Q8IYG6	Q4VCS5	0.0059126582928001
Q6ZWE6	P60891	0.0059126582928001
O75478	Q5JRX3	0.0059126582928001
283551	Q5JRX3	0.0059126582928001
Q86Y38	P35520	0.0059126582928001
Q9UI43	P11908	0.0059126582928001
P14920	Q06210	0.0059126582928001
P0DTE4	P35520	0.0059126582928001
Q96CQ1	P11908	0.0059126582928001
Q9UNU6	Q15008	0.0059126582928001
Q5T4F4	O43290	0.0059126582928001
Q96A25	P11908	0.0059126582928001
Q9H293	Q9Y520	0.0059126582928001
Q6NVV3	Q15008	0.0059126582928001
Q86VP6	Q8NGN2	0.0059126582928001
Q9Y2Z0	Q5H8A3	0.0059126582928001
Q5JRX3	Q7Z404	0.0059126582928001
649946	Q03252	0.0059126582928001
P58317	Q04637	0.0059126582928001
Q5JRX3	A6NKK0	0.0059126582928001
Q9BWH2	P11908	0.0059126582928001
Q8NFL0	Q15008	0.0059126582928001
Q8NCU7	Q04637	0.0059126582928001
Q04743	Q03252	0.0059126582928001
Q86VP6	Q96PX6	0.0059126582928001
Q9UJL9	Q03252	0.0059126582928001
O14569	P11908	0.0059126582928001
Q9C0K0	Q03252	0.0059126582928001
Q5JRX3	P08118	0.0059126582928001
Q70EK9	Q03252	0.0059126582928001
445372	Q03252	0.0059126582928001
Q9H503	P08243	0.0059126582928001
O95347	Q8IY22	0.0059126582928001
Q4VCS5	P51811	0.0059126582928001
Q15008	Q13705	0.0059126582928001
750	P08243	0.0059126582928001
Q9BRP7	Q03252	0.0059126582928001
Q5D0E6	Q15008	0.0059126582928001
391257	Q03252	0.0059126582928001
Q99471	Q9H8E8	0.0059126582928001
Q5JRX3	P34925	0.0059126582928001
Q86V35	P11908	0.0059126582928001
Q04743	Q5JRX3	0.0059126582928001
Q9UNM6	Q12889	0.0059126582928001
Q5JRX3	P79522	0.0059126582928001
Q9Y4P1	Q03252	0.0059126582928001
Q9NR23	Q4VCS5	0.0059126582928001
P18627	P35520	0.0059126582928001
Q9Y2Z0	Q6RUI8	0.0059126582928001
Q4VCS5	Q9UHI5	0.0059126582928001
Q86W26	O75534	0.0059126582928001
Q9UP52	P60891	0.0059126582928001
Q3SY69	Q8NHY5	0.0059126582928001
O95347	P03952	0.0059126582928001
128872	Q04637	0.0059126582928001
Q8N4W6	Q15008	0.0059126582928001
26686	O43290	0.0059126582928001
Q6UXB3	P08243	0.0059126582928001
Q8IZW8	O75534	0.0059126582928001
A2IDD5	Q4VCS5	0.0059126582928001
Q96BJ8	Q03252	0.0059126582928001
O95347	Q92966	0.0059126582928001
Q969E1	P11908	0.0059126582928001
P20941	Q9Y520	0.0059126582928001
Q30KQ5	Q4VCS5	0.0059126582928001
Q99471	Q8N196	0.0059126582928001
O75534	P25815	0.0059126582928001
Q9BUA3	Q06210	0.0059126582928001
Q9NYY1	P60891	0.0059126582928001
Q8NI17	Q03252	0.0059126582928001
Q14997	Q9BPW8	0.0059126573614776
Q96LA8	Q9BRK5	0.0059126545675098
Q8IZ73	Q9BVA1	0.005912653170526
Q9UHG0	Q9BVA1	0.005912653170526
Q9Y394	Q5RI15	0.0059126517735421
Q16836	Q92900	0.005912649910897
P32969	Q9H444	0.0059126475825905
P46781	Q6ZRV2	0.0059126447886228
P35354	O14925	0.0059126447886228
Q9NQW7	Q92973	0.0059126424603164
Q3KQZ1	P29966	0.0059126359410583
Q8NF91	P36405	0.0059126354753971
P61970	P31937	0.0059126312844455
3136	Q9NS67	0.0059126308187842
P49368	A2A2Y4	0.005912628956139
Q99697	P14625	0.005912628956139
Q86YW0	P14625	0.005912628956139
Q15637	Q92925	0.0059126284904778
Q8TAT6	ENSG00000012983	0.0059126233682036
P05023	Q12948	0.0059126229025423
Q9NRB3	Q9NU22	0.0059126163832843
Q9Y5S9	Q9NQW6	0.0059126098640263
P40306	Q9NX55	0.0059126098640263
P50991	Q8WXC6	0.0059126089327037
O60312	P23396	0.0059126089327037
P48643	P43250	0.0059126089327037
Q96PB1	Q16531	0.0059126089327037
Q99832	Q9H2T7	0.0059126089327037
Q14257	P34931	0.0059126024134457
P55060	P35222	0.0059126005508005
Q9NNW5	P21333	0.0059125991538167
P49221	P61964	0.0059125977568328
P61026	Q6NXT6	0.0059125931002199
Q9Y383	Q9H2P0	0.0059125898405909
P28068	Q99623	0.0059125879779458
P22234	P15374	0.0059125856496393
P78316	P78344	0.0059125833213329
Q14126	P49591	0.005912581924349
O75629	P04080	0.0059125781990587
P09661	Q9NYV4	0.0059125735424458
O95299	Q96RQ1	0.0059125707484781
Q8IYK4	Q9UBX3	0.005912565626204
O15160	Q9UBG3	0.0059125646948814
P35580	Q9P2S5	0.0059125572443008
Q7Z494	P28331	0.0059125553816556
P22681	Q15437	0.0059125493280589
O95232	Q8WVJ9	0.0059125460684299
P22033	P29508	0.0059125386178493
Q9P2E5	Q58EX7	0.0059125386178493
Q99567	Q03188	0.0059125320985913
P40227	Q6UXE8	0.0059125293046236
P16989	Q96RT1	0.0059125279076397
Q5T8P6	P22695	0.0059125279076397
P12268	Q9Y3D6	0.0059125204570591
Q86YZ3	P48544	0.0059125199913978
Q969N2	Q9BT04	0.0059125134721398
O75410	Q96RT1	0.0059125120751559
Q9Y484	Q8WVK7	0.0059125120751559
P14868	Q05952	0.0059125102125108
P61019	Q93009	0.0059125078842043
P00403	P09874	0.0059125069528818
Q9UKX7	Q9NV06	0.0059125060215592
Q96FJ2	Q86XX4	0.0059125036932528
Q96B97	P35658	0.0059125032275915
Q9BQ67	Q5T9S5	0.0059125032275915
P51116	Q8NHM5	0.0059124957770109
Q92686	P36551	0.0059124939143657
Q96S86	P36551	0.0059124939143657
Q9UPN4	Q96FJ2	0.0059124925173819
O60231	O75182	0.0059124897234141
Q5SQN1	Q96S55	0.0059124822728335
P27105	P15104	0.0059124776162207
Q5D862	Q8IZ07	0.0059124738909304
Q8IWA0	Q9NVE7	0.0059124734252691
Q13505	Q9NX58	0.0059124720282852
P49406	O60488	0.0059124720282852
P26368	Q9Y6V7	0.0059124710969626
Q8N3C0	P50454	0.0059124692343175
O76076	P10809	0.0059124683029949
O43670	P56556	0.0059124673716723
Q9UJZ1	P52907	0.0059124627150595
Q9H1I8	P49368	0.005912460386753
Q86V97	O94927	0.0059124594554305
P61254	O00151	0.0059124589897692
Q8TCE6	P68036	0.0059124557301402
Q02543	Q9H4L7	0.0059124552644789
Q15155	Q14008	0.0059124492108821
Q7KZF4	P14678	0.0059124478138983
P20930	Q8NEW0	0.0059124422259628
P68400	P61106	0.0059124417603015
Q8N3U4	Q01780	0.005912440828979
P51571	Q9Y5Y2	0.0059124403633177
Q12770	P62280	0.0059124361723661
Q08209	Q8IWV7	0.0059124347753822
Q5TC82	P62191	0.0059124329127371
O75175	O00203	0.0059124329127371
P52732	Q17RY0	0.0059124329127371
Q86TB9	Q8NI27	0.0059124329127371
Q2M2I8	P38919	0.0059124315157532
Q9UHA2	Q13283	0.0059124291874468
Q5T5Y3	O94906	0.0059124287217855
O15235	O75909	0.0059124287217855
Q8WUM0	P83881	0.00591242313385
O60231	Q9NQ88	0.0059124217368662
O00423	Q9Y5X1	0.0059124180115759
O95782	Q6P587	0.0059124170802533
P56182	Q5T9L3	0.0059124138206243
Q58WW2	Q00839	0.0059124105609953
P27708	Q7Z4W1	0.0059124054387211
Q9UGI8	Q9NVH2	0.0059124054387211
O14976	Q9BQ13	0.0059124049730598
Q7RTN6	Q9UBX3	0.0059124017134308
Q7KZF4	Q9UI17	0.0059123989194631
P21964	Q96CV9	0.005912397056818
Q3B7T1	P00387	0.005912397056818
P07996	P62906	0.005912397056818
Q8IVV7	Q9UER7	0.005912397056818
Q15004	Q15262	0.005912397056818
O14776	Q8N3I7	0.005912397056818
P05090	Q9BUI4	0.005912397056818
P15311	Q9NUB1	0.005912397056818
Q9Y606	Q9NQ11	0.005912397056818
Q9NQX3	Q9H2C2	0.005912397056818
P53675	Q9Y6W5	0.005912397056818
O96008	Q9Y5Y5	0.005912397056818
P62330	Q9Y3Q3	0.005912397056818
Q9UBG0	Q70CQ2	0.005912397056818
O15431	O94952	0.005912397056818
P51688	P25490	0.005912397056818
Q13884	Q9BX68	0.005912397056818
O75911	Q8WUM9	0.005912397056818
P51688	P11388	0.005912397056818
Q99571	P09669	0.005912397056818
Q9UGM3	Q8NG27	0.005912397056818
Q96FZ7	Q96R06	0.005912397056818
Q9H6K4	Q6PJ61	0.005912397056818
Q9NQX3	Q6NUQ4	0.005912397056818
Q15390	Q70CQ2	0.005912397056818
O95685	Q96RP9	0.005912397056818
Q08945	Q9UN70	0.005912397056818
Q8TCX1	Q02818	0.005912397056818
Q9UHF1	Q9BUI4	0.005912397056818
Q9UKA2	O14776	0.005912397056818
O75354	Q86XN8	0.005912397056818
O00231	O60663	0.005912397056818
P61024	P36405	0.005912397056818
O43657	P36405	0.005912397056818
Q9Y606	F2Z333	0.005912397056818
Q6MZM0	Q9NYA4	0.005912397056818
Q6DN90	P36915	0.005912397056818
Q9NZ43	P36405	0.005912397056818
O75844	Q8TCT7	0.005912397056818
P49641	Q70CQ2	0.005912397056818
P82933	P11055	0.005912397056818
P51665	O60663	0.005912397056818
P02774	O43818	0.005912397056818
Q8TCT0	P14174	0.005912397056818
P43250	O14745	0.005912397056818
Q6Q0C0	Q96JB5	0.005912397056818
P26038	100528064	0.005912397056818
P53671	Q92890	0.005912397056818
Q9NVC6	P36405	0.005912397056818
Q9NPG1	3493	0.005912397056818
Q6AI08	Q6NXT1	0.005912397056818
Q9UMZ2	P02768	0.005912397056818
O75052	P61077	0.005912397056818
Q96EZ8	P23229	0.005912397056818
P05109	P0DN37	0.005912397056818
P78310	Q96KN1	0.005912397056818
Q8IVL6	Q9BRT9	0.005912397056818
P13284	P62879	0.005912397056818
Q14188	P04637	0.005912397056818
Q8N5L8	P83876	0.005912397056818
P14543	O14730	0.005912397056818
Q8IWT6	P26232	0.005912397056818
Q8N488	P0DPB6	0.005912397056818
P11277	Q8NCE0	0.005912397056818
O96008	Q8TD43	0.005912397056818
Q9Y606	O95503	0.005912397056818
Q9NQX3	Q96FL8	0.005912397056818
Q5JRX3	P26022	0.005912397056818
P48735	Q9UPY8	0.005912397056818
Q9UMZ2	Q8N0T1	0.005912397056818
Q9H902	P48556	0.005912397056818
O96008	Q8N465	0.005912397056818
Q96BH1	P31949	0.005912397056818
Q93100	Q6AI12	0.005912397056818
P01034	Q9Y606	0.005912397056818
Q8TCU4	Q6PJ21	0.005912397056818
Q96FZ7	Q9UP95	0.005912397056818
Q9BTV7	Q9UKM7	0.005912397056818
O14715	P00387	0.005912397056818
P49458	Q53T94	0.005912397056818
P0CG38	Q9H9E3	0.005912397056818
Q9UQC2	Q02952	0.005912397056818
Q99959	O75478	0.005912397056818
Q15170	Q96RR4	0.005912397056818
Q5JS54	Q14203	0.005912397056818
Q5MNZ6	Q9BUL8	0.005912397056818
O75165	P00387	0.005912397056818
P29597	Q14244	0.005912397056818
O94952	Q9BUI4	0.005912397056818
P23508	P62495	0.005912397056818
Q8NBN3	O14972	0.005912397056818
Q96E29	Q14681	0.005912397056818
Q9NQX3	Q7Z4F1	0.005912397056818
Q8TCS8	Q9HD42	0.005912397056818
P56282	Q9UHB9	0.005912397056818
O95427	O14745	0.005912397056818
Q86X55	Q9H3E2	0.005912397056818
Q14691	Q16222	0.005912397056818
Q92665	O00160	0.005912397056818
Q96FZ7	P36954	0.005912397056818
Q92777	P06702	0.005912397056818
Q8N5K1	Q9NQX3	0.005912397056818
P28290	Q12841	0.005912397056818
P36405	O75586	0.005912397056818
P02763	O15355	0.005912397056818
Q14203	Q969U7	0.005912397056818
Q08999	P51665	0.005912397056818
Q99575	O94855	0.005912397056818
7310	O43818	0.005912397056818
Q9BX68	O95685	0.005912397056818
P01034	Q5ZPR3	0.005912397056818
Q9UPY8	P22735	0.005912397056818
Q6AI08	Q9UMZ2	0.005912397056818
P28325	Q8NCA5	0.005912397056818
Q4L235	Q9UKM7	0.005912397056818
P14174	P15336	0.005912397056818
Q9UBI6	O60260	0.005912397056818
Q08999	O00231	0.005912397056818
Q9BSW2	Q13724	0.005912397056818
Q8NEC7	P26358	0.005912397056818
P10588	Q14145	0.005912397056818
P00156	Q6PJ61	0.005912397056818
Q9Y2X7	Q92802	0.005912397056818
Q9Y6Y8	Q5HYI7	0.005912397056818
Q99959	Q96AN5	0.005912397056818
P16070	O43933	0.005912397056818
P50548	Q9Y606	0.005912397056818
P78395	266971	0.005912397056818
Q9BXS4	Q86XN8	0.005912397056818
Q12931	P32004	0.005912397056818
Q96G97	Q9NZN4	0.005912397056818
Q9UBI6	Q86VK4	0.005912397056818
O94952	Q9NZJ0	0.005912397056818
O94952	Q8IVL5	0.005912397056818
Q96HI0	P15923	0.005912397056818
Q9BSW2	O94991	0.005912397056818
O14975	Q14186	0.005912397056818
P28482	Q7LGC8	0.005912397056818
Q68CL5	O94952	0.005912397056818
P27482	P02753	0.005912397056818
P31641	P60981	0.005912397056818
Q96SW2	Q16630	0.005912397056818
Q96AC1	A6NDG6	0.005912397056818
Q9Y2W6	P36915	0.005912397056818
P30154	Q16777	0.005912397056818
Q9HC52	P28482	0.005912397056818
P14174	P17544	0.005912397056818
Q9UHG3	Q7Z7G8	0.005912397056818
Q08945	Q8N3Y1	0.005912397056818
Q13615	Q9H4K7	0.005912397056818
Q96IT1	Q08945	0.005912397056818
Q8NBJ7	Q9H115	0.005912397056818
Q8IUR7	Q9H8K7	0.005912397056818
A6NDG6	O15014	0.005912397056818
P50336	Q63HK5	0.005912397056818
P50336	O15315	0.005912397056818
Q9BRT8	Q8TBZ3	0.005912397056818
Q99081	Q96HI0	0.005912397056818
Q8N3Y1	Q7Z7A3	0.005912397056818
P60981	Q9NWN3	0.005912397056818
Q96FZ7	A0PK00	0.005912397056818
Q9NZB8	Q12788	0.005912397056818
P31323	A6NL28-2	0.005912397056818
O94761	Q8IZQ1	0.005912397056818
Q8N684	Q8WU76	0.005912397056818
Q9BXS4	Q8WYA1	0.005912397056818
Q86WT1	Q9NYK5	0.005912397056818
80028	Q92791	0.005912397056818
P28482	Q8NDX5	0.005912397056818
Q4KWH8	O14561	0.005912397056818
Q567U6	O14975	0.005912397056818
O75312	Q15555	0.005912397056818
P49247	P50336	0.005912397056818
Q03135	Q07864	0.005912397056818
Q86WT1	Q9H2W6	0.005912397056818
Q8IWT6	O43542	0.005912397056818
Q9NYQ6	Q86U44	0.005912397056818
P43686	Q8N4A0	0.005912397056818
P26885	Q9BW83	0.005912397056818
Q99757	Q15555	0.005912397056818
Q92616	Q7Z7A4	0.005912397056818
O14745	Q9H019	0.005912397056818
Q3B7T1	266971	0.005912397056818
O94919	Q6R327	0.005912397056818
Q9UM19	Q16630	0.005912397056818
Q99661	Q7Z7A3	0.005912397056818
Q9H3L0	Q9Y5X1	0.005912397056818
Q5TGY3	O60841	0.005912397056818
P49642	Q9BRX5	0.005912397056818
O14975	Q7Z4G1	0.005912397056818
O43847	Q9P0K7	0.005912397056818
Q7Z333	P05496	0.005912397056818
Q8TC44	P27482	0.005912397056818
Q92485	O75173	0.005912397056818
Q5W111	O75396	0.005912397056818
Q8NHP6	Q5T6F2	0.005912397056818
O14975	Q8N668	0.005912397056818
Q08999	Q96M94	0.005912397056818
Q92616	Q7LGC8	0.005912397056818
O14975	O75438	0.005912397056818
Q66K14	O00244	0.005912397056818
Q96BR6	Q9BSJ8	0.005912397056818
Q96IY1	Q9UHB6	0.005912397056818
Q6UWY0	Q70CQ2	0.005912397056818
Q15654	Q9UI09	0.005912397056818
P50336	Q9UHY8	0.005912397056818
Q15555	P17707	0.005912397056818
P18850	Q9NZN4	0.005912397056818
Q86YD1	Q9UJ04	0.005912397056818
Q9NYP9	Q9BTW9	0.005912397056818
P49641	O14531	0.005912397056818
Q9H5N1	O15504	0.005912397056818
Q9P0K7	P61244	0.005912397056818
P36405	O75330	0.005912397056818
P51957	Q96GW9	0.005912397056818
P20810	Q96S59	0.005912397056818
O60443	Q53HC5	0.005912397056818
O15155	Q96HI0	0.005912397056818
Q8IXK2	P05165	0.005912397056818
Q9H4A3	P00387	0.005912397056818
O75844	Q8NHS3	0.005912397056818
Q96QG7	Q6PJ61	0.005912397056818
O75844	O95858	0.005912397056818
P26885	Q96B77	0.005912397056818
P48507	Q9NW81	0.005912397056818
Q9NRZ9	P07311	0.005912397056818
Q9BR77	O43818	0.005912397056818
Q03252	Q8N8A2	0.005912397056818
P26885	O95619	0.005912397056818
Q00341	Q53EQ6	0.005912397056818
Q6PEV8	Q9NUJ1	0.005912397056818
P15153	P30260	0.005912397056818
P14373	Q96EK7	0.005912397056818
P17661	Q9UHB6	0.005912397056818
Q8IWS0	O95969	0.005912397056818
Q03393	O15270	0.005912397056818
O94855	O95793	0.005912397056818
Q13042	P00387	0.005912397056818
O00151	Q6AHZ1	0.005912397056818
Q01658	Q8NC56	0.005912397056818
A6NDG6	Q9BUI4	0.005912397056818
Q15126	Q8WUA2	0.005912397056818
O75844	Q9Y2S6	0.005912397056818
Q9BQC6	Q02818	0.005912397056818
Q96SN8	Q13177	0.005912397056818
Q15004	Q9Y3I1	0.005912397056818
Q16698	Q9UPY8	0.005912397056818
Q14159	O14776	0.005912397056818
O75844	O60779	0.005912397056818
P42336	P00387	0.005912397056818
Q9NRR5	P09958	0.005912397056818
Q8NDZ2	Q70CQ2	0.005912397056818
Q14332	P49862	0.005912397056818
P31949	P14859	0.005912397056818
P36405	Q96G25	0.005912397056818
Q9H3H9	Q9NVI1	0.005912397056818
Q8TDX7	O75127	0.005912397056818
Q9BRX8	Q70CQ2	0.005912397056818
Q7Z6M4	Q13501	0.005912397056818
P11387	Q71F56	0.005912397056818
Q96HI0	Q7Z7G8	0.005912397056818
Q8N1G2	3494	0.005912397056818
Q8IWT6	A6NKZ8	0.005912397056818
Q96MH6	Q12788	0.005912397056818
Q16560	P49458	0.005912397056818
Q8NBL1	Q70CQ2	0.005912397056818
Q9Y3C4	Q12788	0.005912397056818
Q9NNW7	P21964	0.005912397056818
P53680	Q9BW83	0.005912397056818
O60306	P57721	0.005912397056818
Q9BRT8	Q8NEC7	0.005912397056818
Q9UBC9	Q6YP21	0.005912397056818
O75911	Q53EU6	0.005912397056818
Q4VC31	O15254	0.005912397056818
P26885	P26440	0.005912397056818
Q8NBJ7	Q8WZA9	0.005912397056818
P48507	Q9BUR4	0.005912397056818
P48449	Q9BRR6	0.005912397056818
P02790	Q9BX68	0.005912397056818
P29992	O00160	0.005912397056818
Q4VC31	P02766	0.005912397056818
P26885	Q9H6A9	0.005912397056818
P26885	O95858	0.005912397056818
Q04756	Q9BRT8	0.005912397056818
Q96ND0	Q8IW50	0.005912397056818
P26885	Q9Y2S6	0.005912397056818
P26885	P98198	0.005912397056818
Q96ND0	Q8IWB9	0.005912397056818
Q8N3E9	Q9H3F6	0.005912397056818
Q7Z6M4	Q12797	0.005912397056818
Q5JTC6	Q16610	0.005912397056818
Q4VC31	Q86UV5	0.005912397056818
Q6BDS2	Q16610	0.005912397056818
Q9BT09	A8MXV4	0.005912397056818
Q96G01	O15027	0.005912397056818
O00159	Q9NR11	0.005912397056818
P23193	Q6UWP7	0.005912397056818
Q9UKL0	3494	0.005912397056818
P17655	Q9UPV0	0.005912397056818
P34059	Q9Y508	0.005912397056818
Q15004	Q68E01	0.005912397056818
A0PJW6	P62330	0.005912397056818
Q96E35	Q96BM9	0.005912397056818
Q9UBK9	P0C2W1	0.005912397056818
Q8NE62	Q92538	0.005912397056818
Q9P2K3	3494	0.005912397056818
Q96FZ7	Q5T3F8	0.005912397056818
Q14696	P23508	0.005912397056818
Q9H0H3	Q96AE7	0.005912397056818
Q6TFL4	Q9BZI7	0.005912397056818
Q01804	Q5T4B2	0.005912397056818
Q9NWV4	Q4U2R6	0.005912397056818
Q13459	Q86U44	0.005912397056818
A6NDG6	A2RRP1	0.005912397056818
Q9NWV4	Q6NUQ1	0.005912397056818
Q9NUL7	Q86U44	0.005912397056818
Q15172	Q86Y56	0.005912397056818
Q9NYQ6	P35749	0.005912397056818
Q13733	Q9NSI2	0.005912397056818
P23468	P03928	0.005912397056818
Q8NCN5	P35219	0.005912397056818
A6NJ78	Q9UNK9	0.005912397056818
Q96P11	Q15418	0.005912397056818
Q8N960	O43818	0.005912397056818
Q8IVH2	Q8N0T1	0.005912397056818
Q8NCN5	Q06609	0.005912397056818
A6NJ78	Q15262	0.005912397056818
P56937	Q03252	0.005912397056818
Q9NR33	Q9Y2L1	0.005912397056818
Q8TCC3	P06493	0.005912397056818
P55081	Q8IVJ1	0.005912397056818
O15031	Q53RT3	0.005912397056818
Q96QT4	P53384	0.005912397056818
Q9UJX3	Q9H6R6	0.005912397056818
P13987	Q9P2K2	0.005912397056818
Q9UHW5	Q9UI09	0.005912397056818
Q13546	Q8NC42	0.005912397056818
Q6P6B1	Q15262	0.005912397056818
Q9NW38	P17050	0.005912397056818
Q96FZ7	Q96EC8	0.005912397056818
O75563	Q9NZT1	0.005912397056818
Q96GZ6	Q14703	0.005912397056818
Q9BRT8	O95551	0.005912397056818
Q13158	Q7L5D6	0.005912397056818
Q6VN20	Q9Y624	0.005912397056818
A6NDG6	O43252	0.005912397056818
Q08945	Q8TD31	0.005912397056818
P27482	Q6P2D0	0.005912397056818
Q9H0D6	Q9BY49	0.005912397056818
Q9Y5S2	Q8NCN5	0.005912397056818
Q9UJA9	P62070	0.005912397056818
Q9NRF9	Q86XL3	0.005912397056818
Q9H0L4	Q8NBN3	0.005912397056818
Q9Y483	P28482	0.005912397056818
Q6R327	Q8IWA0	0.005912397056818
O94967	3493	0.005912397056818
Q9H7D7	Q9NWU1	0.005912397056818
Q9NWV4	Q9HC36	0.005912397056818
P62070	Q7L1W4	0.005912397056818
Q9UBI6	Q4G0W2	0.005912397056818
Q9NUQ2	O75153	0.005912397056818
Q9P2K2	O14920	0.005912397056818
O95057	Q9HCU4	0.005912397056818
Q96BW5	Q9BT40	0.005912397056818
Q96LA8	P62330	0.005912397056818
Q13332	Q5T1M5	0.005912397056818
Q96KN1	O15020	0.005912397056818
O75197	Q8N5M4	0.005912397056818
Q8IXL7	P34059	0.005912397056818
Q9Y337	Q86VI3	0.005912397056818
Q86XP3	P52952	0.005912397056818
Q96AJ1	Q00577	0.005912397056818
P35579	Q96LW7	0.005912397056818
Q02818	266971	0.005912397056818
O00159	Q9HAC7	0.005912397056818
Q92820	Q9Y624	0.005912397056818
3502	Q9H7C9	0.005912397056818
Q7KZ85	Q9Y2T7	0.005912397056818
Q9UL46	Q96RQ1	0.005912397056818
O94888	Q9NRR5	0.005912397056818
Q9Y2L1	Q92611	0.005912397056818
P0C7P0	Q53EU6	0.005912397056818
Q8IWV8	Q9H0F6	0.005912397056818
Q9Y624	P17050	0.005912397056818
O15239	Q6AI08	0.005912397056818
Q6P6B1	Q9Y3I1	0.005912397056818
Q7Z3B3	O60841	0.005912397056818
O14561	Q9NYH9	0.005912397056818
Q8IWU6	O14561	0.005912397056818
P14174	Q8NDV1	0.005912397056818
Q6ZRQ5	Q9Y2S6	0.005912397056818
O60291	O75911	0.005912397056818
O60763	Q9UPW6	0.005912397056818
Q9Y3B8	Q969J3	0.005912397056818
Q76FK4	Q96AQ6	0.005912397056818
P98164	Q9NZN4	0.005912397056818
O00159	Q9UFP1	0.005912397056818
Q96KN1	Q9NWW5	0.005912397056818
P35813	P0DPB6	0.005912397056818
P34059	P11388	0.005912397056818
Q16342	P0C2W1	0.005912397056818
P84085	Q96G75	0.005912397056818
Q16342	Q6PJ69	0.005912397056818
Q9H2G4	Q6R327	0.005912397056818
Q9H254	Q96RP9	0.005912397056818
O94967	Q8NCN5	0.005912397056818
O94967	Q9Y316	0.005912397056818
P40222	P10109	0.005912397056818
P62072	Q9NXG2	0.005912397056818
Q8WUA2	Q12765	0.005912397056818
Q9UHD9	Q92686	0.005912397056818
Q00973	Q13557	0.005912397056818
Q8NCN5	Q9Y5P8	0.005912397056818
P34059	P05161	0.005912397056818
Q9UHF1	O14786	0.005912397056818
Q86UD1	P11388	0.005912397056818
Q8WXG6	P0C2W1	0.005912397056818
Q8WV74	P31151	0.005912397056818
Q9UJK0	Q9Y4K0	0.005912397056818
Q96D05	O95822	0.005912397056818
Q9NV56	Q6DKK2	0.005912397056818
Q8NBM8	O14561	0.005912397056818
Q13888	Q7Z4F1	0.005912397056818
Q9HBU6	Q86Y56	0.005912397056818
Q8N3Y3	Q13705	0.005912397056818
Q9UHD9	O94887	0.005912397056818
Q9H8Y8	Q9BXW6	0.005912397056818
Q96EP0	Q86XK2	0.005912397056818
A6NDG6	P14859	0.005912397056818
Q9NWV4	Q9NZE8	0.005912397056818
Q9BY32	283458	0.005912397056818
O94761	A4D1E9	0.005912397056818
Q14596	Q9HB40	0.005912397056818
Q08945	P0C2W1	0.005912397056818
Q8NBN3	Q9Y366	0.005912397056818
Q9H8Y8	Q8IXZ2	0.005912397056818
Q13144	Q6P6B1	0.005912397056818
P55209	O60279	0.005912397056818
O00159	P61165	0.005912397056818
Q9H8Y8	Q9BU89	0.005912397056818
P82664	O00160	0.005912397056818
Q99538	Q96EF0	0.005912397056818
Q15004	Q96HY6	0.005912397056818
Q8IZ07	Q6UXD5	0.005912397056818
O00159	Q9H9D4	0.005912397056818
Q69YH5	O94952	0.005912397056818
O95299	O14730	0.005912397056818
Q9Y570	Q9UBB6	0.005912397056818
Q96L15	Q6ZSZ5	0.005912397056818
P0C7P0	O60841	0.005912397056818
3494	Q9UBW7	0.005912397056818
Q6VN20	Q9H8K7	0.005912397056818
Q8N684	Q9NZ43	0.005912397056818
Q13555	P35749	0.005912397056818
Q8WTS6	Q96P71	0.005912397056818
P50336	O60346	0.005912397056818
Q9BRT8	Q9Y5J6	0.005912397056818
Q8N5M4	Q8IWZ3	0.005912397056818
Q8NEZ5	Q9Y421	0.005912397056818
Q13332	Q70Z53	0.005912397056818
P50336	Q9H0K1	0.005912397056818
O94822	Q9H8K7	0.005912397056818
P69849	P98196	0.005912397056818
Q96FZ7	Q13585	0.005912397056818
Q02338	Q9HBU6	0.005912397056818
Q6P4A8	266971	0.005912397056818
O43303	Q9BXW6	0.005912397056818
P62879	Q9UHG2	0.005912397056818
Q70Z53	P54289	0.005912397056818
Q13510	Q70Z53	0.005912397056818
Q00973	O94832	0.005912397056818
Q0PNE2	P31151	0.005912397056818
P61769	Q9HBU6	0.005912397056818
Q9NR33	Q9NY47	0.005912397056818
Q9UHG3	Q6N075	0.005912397056818
Q96AQ6	A4D1E9	0.005912397056818
Q9UHQ7	Q14145	0.005912397056818
P11387	A0JLT2	0.005912397056818
Q9NXB9	O14745	0.005912397056818
Q9NUJ3	P26022	0.005912397056818
Q69YN2	Q15075	0.005912397056818
P62072	Q96JI7	0.005912397056818
Q6AI08	Q9HAU4	0.005912397056818
P05109	Q9BVG3	0.005912397056818
O14920	P15289	0.005912397056818
Q8NCN5	Q6UX53	0.005912397056818
Q5T2R2	Q86U28	0.005912397056818
Q15021	Q8N5M4	0.005912397056818
Q6NSJ5	Q9NX62	0.005912397056818
Q9UHD9	Q9BTX3	0.005912397056818
Q96AE7	O14920	0.005912397056818
Q14159	Q8N8R3	0.005912397056818
Q92538	Q9P2J9	0.005912397056818
Q9BYG5	Q12797	0.005912397056818
Q8NBN3	Q9NPG1	0.005912397056818
P17275	Q9Y5Q9	0.005912397056818
O94761	Q96SQ9	0.005912397056818
Q96DE5	Q9BTW9	0.005912397056818
Q8NCN5	Q8NC44	0.005912397056818
Q9BQ90	Q92614	0.005912397056818
Q6VN20	P20810	0.005912397056818
P0C2W1	Q9BQE5	0.005912397056818
Q9Y5J7	Q8TE76	0.005912397056818
P11387	Q86YW9	0.005912397056818
O94855	Q8WTT2	0.005912397056818
P0C2W1	Q9GZT9	0.005912397056818
P36405	Q8IVL5	0.005912397056818
O43502	P48449	0.005912397056818
O15239	Q96ND0	0.005912397056818
Q9NR33	P12110	0.005912397056818
P08842	Q13557	0.005912397056818
Q9HBH5	O43909	0.005912397056818
O94919	O15182	0.005912397056818
Q9UKB3	Q07866	0.005912397056818
Q99933	O60551	0.005912397056818
Q8N0T1	P02774	0.005912397056818
Q13888	P61106	0.005912397056818
P16520	Q9UM47	0.005912397056818
Q9HAC7	Q02952	0.005912397056818
Q96EY8	Q9H2U1	0.005912397056818
Q13555	Q14654	0.005912397056818
Q13554	Q9BT73	0.005912397056818
P36405	Q15528	0.005912397056818
P16402	Q9H299	0.005912397056818
Q9BTT4	P36405	0.005912397056818
P98164	Q9H8K7	0.005912397056818
P21964	Q15119	0.005912397056818
Q9NYP9	Q16610	0.005912397056818
Q9BSU1	Q8WTS6	0.005912397056818
Q9NR12	Q16610	0.005912397056818
Q13332	O95199	0.005912397056818
Q8N2E2	O14561	0.005912397056818
P14174	Q9H4F8	0.005912397056818
P34059	Q8IUH3	0.005912397056818
P11387	Q9P086	0.005912397056818
100507680	O75792	0.005912397056818
Q93084	P29144	0.005912397056818
Q9NWV4	Q7Z7H8	0.005912397056818
P0CG38	Q9H4H8	0.005912397056818
Q12860	Q92614	0.005912397056818
O75563	Q96DA0	0.005912397056818
P83110	P0C0S5	0.005912397056818
P14174	Q12974	0.005912397056818
Q8NBN3	A8MXV4	0.005912397056818
O60493	Q9H6A9	0.005912397056818
P36405	Q9Y3C7	0.005912397056818
O00462	Q9Y3B6	0.005912397056818
80028	O00462	0.005912397056818
Q96FZ7	Q96PC5	0.005912397056818
Q12974	O00754	0.005912397056818
Q01433	O75822	0.005912397056818
Q86XK2	Q9UHW9	0.005912397056818
O14773	Q9Y2I6	0.005912397056818
Q5SVZ6	P23229	0.005912397056818
P54707	Q9P281	0.005912397056818
P0C0S5	Q86U90	0.005912397056818
Q8TDL5	P36405	0.005912397056818
O60244	P36405	0.005912397056818
Q05682	Q6P587	0.005912397056818
Q8IXK2	Q96BM9	0.005912397056818
P48449	A4D1U4	0.005912397056818
Q96K12	Q96BM9	0.005912397056818
O75911	Q08431	0.005912397056818
P21964	Q9P2Y4	0.005912397056818
Q9HCY8	P53671	0.005912397056818
P36405	Q2NKJ3	0.005912397056818
P0C0S5	Q9C0H5	0.005912397056818
Q8N0Z6	Q9NWM3	0.005912397056818
Q9BPX3	P05496	0.005912397056818
P17655	Q969S9	0.005912397056818
Q5D862	P53671	0.005912397056818
Q7Z7A4	P33121	0.005912397056818
P62879	Q15788	0.005912397056818
P31949	P27216	0.005912397056818
Q8N9B5	O95772	0.005912397056818
Q99758	Q9NZN4	0.005912397056818
Q6P9B9	Q9Y4K0	0.005912397056818
Q13510	Q9H4L7	0.005912397056818
P23919	Q9Y6J0	0.005912397056818
Q15475	Q96FJ2	0.005912397056818
P16219	Q13510	0.005912397056818
O43909	P14209	0.005912397056818
Q6NW34	P02452	0.005912397056818
P49765	P62736	0.005912397056818
P31949	Q9H903	0.005912397056818
P36405	P14209	0.005912397056818
P16219	Q9NWS8	0.005912397056818
Q8TCE6	A6NL28-2	0.005912397056818
P28331	Q8N9B5	0.005912397056818
Q96RS6	P42773	0.005912397056818
Q16706	Q9UHQ7	0.005912397056818
O75054	P53384	0.005912397056818
Q14393	Q14BN4	0.005912397056818
Q96HR3	P36405	0.005912397056818
P36405	O15344	0.005912397056818
O95258	Q9Y4K0	0.005912397056818
Q9Y285	Q92556	0.005912397056818
P00738	P62906	0.005912397056818
P21964	O75486	0.005912397056818
Q13510	Q96KB5	0.005912397056818
Q5JS37	O00442	0.005912397056818
P21964	Q13077	0.005912397056818
O95619	P05496	0.005912397056818
Q8N9N8	P15923	0.005912397056818
P30740	P42025	0.005912397056818
O75414	Q96N66	0.005912397056818
Q96MM7	Q9HC98	0.005912397056818
O75911	Q8WTV0	0.005912397056818
O75410	P27482	0.005912397056818
Q9BQC3	O75718	0.005912397056818
P83916	Q9Y4B5	0.005912397056818
Q8IWA0	P23229	0.005912397056818
Q92551	Q9BT09	0.005912397056818
Q9Y6D5	A8MXV4	0.005912397056818
Q13112	P41221	0.005912397056818
Q9UNN8	Q9H8G1	0.005912397056818
Q86TI2	Q13546	0.005912397056818
P07996	O43818	0.005912397056818
O75907	O14745	0.005912397056818
Q92561	Q92890	0.005912397056818
Q9BX68	O15254	0.005912397056818
Q00765	Q92521	0.005912397056818
P62341	O60502	0.005912397056818
Q13615	O14777	0.005912397056818
Q6UWZ7	P62081	0.005912397056818
O95672	P22735	0.005912397056818
P62330	O60637	0.005912397056818
P68871	Q9Y6A5	0.005912397056818
Q6R327	Q96CN4	0.005912397056818
A8MPS7	Q9NWW5	0.005912397056818
P18433	Q6P6C2	0.005912397056818
Q9Y573	A6NDG6	0.005912397056818
Q9Y4K1	Q9UBK9	0.005912397056818
Q8IXH7	P05109	0.005912397056818
Q8WV22	54865	0.005912397056818
Q9Y5K8	Q24JP5	0.005912397056818
Q86WB0	O14561	0.005912397056818
Q9NZW5	Q8NC42	0.005912397056818
Q96BN8	O14561	0.005912397056818
Q9UHF1	Q9UJX5	0.005912397056818
O43543	Q9BX68	0.005912397056818
O94761	O43657	0.005912397056818
Q8WUF5	Q6PJ61	0.005912397056818
Q7Z417	O60858	0.005912397056818
Q9NP58	Q01804	0.005912397056818
Q9HBU6	P48735	0.005912397056818
O43513	P11387	0.005912397056818
Q9NPG1	O14745	0.005912397056818
Q8N684	Q16563	0.005912397056818
P17655	Q9NPG1	0.005912397056818
Q92522	P02774	0.005912397056818
O75563	3493	0.005912397056818
P14174	Q02930	0.005912397056818
Q9H944	P36405	0.005912397056818
Q6ZSZ5	P42892	0.005912397056818
Q96QT4	O15347	0.005912397056818
Q8WWI1	Q9UBF6	0.005912397056818
P53680	Q9UBH6	0.005912397056818
Q86TJ2	P21964	0.005912397056818
Q2VPK5	Q9P2E7	0.005912397056818
Q9NQ34	O00462	0.005912397056818
P11055	P82912	0.005912397056818
Q6ZVX7	P53671	0.005912397056818
P00846	P62879	0.005912397056818
Q9UQ90	O60921	0.005912397056818
Q9Y6Y8	Q29983	0.005912397056818
Q5JRA6	O14983	0.005912397056818
Q8N8J7	P62330	0.005912397056818
Q9NWS8	A8MXV4	0.005912397056818
P48449	Q6UW78	0.005912397056818
Q9BXS4	Q96M89	0.005912397056818
Q9Y3E5	P05496	0.005912397056818
P36405	A2RRP1	0.005912397056818
Q16706	Q86SQ7	0.005912397056818
O75414	P36405	0.005912397056818
Q15599	O43399	0.005912397056818
O95271	P41273	0.005912397056818
Q9Y2Q3	Q9NW64	0.005912397056818
Q9H7Z7	Q14554	0.005912397056818
Q8N4A0	O76031	0.005912397056818
Q99666	P35625	0.005912397056818
Q9UBX5	Q8TF66	0.005912397056818
Q14667	E5RIL1	0.005912397056818
Q8N8D1	3493	0.005912397056818
P11387	O95402	0.005912397056818
Q15172	P48735	0.005912397056818
P00846	P50336	0.005912397056818
P62140	P10109	0.005912397056818
3493	Q9UK45	0.005912397056818
Q8IVQ6	P27482	0.005912397056818
Q6IQ49	100528064	0.005912397056818
Q9NZJ5	P16520	0.005912397056818
Q8IWB1	Q9Y606	0.005912397056818
P59998	P36952	0.0059123928658664
Q99615	Q96CP2	0.0059123919345438
P68133	Q6IQ23	0.0059123886749148
P08590	Q16762	0.0059123872779309
Q9H9A5	P18621	0.0059123872779309
Q14192	Q9BYB4	0.0059123830869793
P60866	Q9BXY4	0.0059123788960278
Q17RF5	P35580	0.005912366323173
Q13619	O14773	0.0059123560786247
Q9NZI8	Q14677	0.0059123560786247
Q6ZRI6	O00571	0.0059123560786247
Q9Y4C2	Q10567	0.0059123560786247
P51553	O95831	0.0059123546816408
Q96K37	P38646	0.005912353284657
O00445	Q8NE71	0.0059123523533344
P05023	Q01638	0.0059123514220118
P51148	Q15691	0.0059123504906892
Q9P2J3	Q8TC12	0.0059123486280441
Q10472	P54920	0.0059123486280441
Q9H857	P48723	0.0059123486280441
Q13217	Q8IWC1	0.0059123486280441
Q8IUR7	P62070	0.0059123486280441
P52732	Q99942	0.0059123486280441
O43909	O75688	0.0059123486280441
Q15034	Q12792	0.0059123486280441
P78310	P17050	0.0059123486280441
P78310	Q2TAA5	0.0059123486280441
Q13823	Q6NTF9	0.0059123481623828
P09668	Q15121	0.0059123472310602
P52799	O43172	0.0059123462997376
Q13769	Q8WV99	0.0059123462997376
P09104	O43167	0.0059123462997376
Q96M98	P09104	0.0059123462997376
P53680	Q8N7E2	0.0059123462997376
Q9BW11	O43488	0.0059123462997376
O43488	O94921	0.0059123462997376
Q13769	Q96DN0	0.0059123462997376
Q13769	Q6ZNE5	0.0059123462997376
P62841	Q5JPI9	0.0059123462997376
Q9NQC3	Q86Y33	0.0059123462997376
Q8WVM8	Q8IV33	0.0059123462997376
Q6IBW4	P09104	0.0059123462997376
P09661	Q9UNG2	0.0059123462997376
Q0GE19	P09104	0.0059123462997376
O43488	Q05952	0.0059123462997376
Q7Z6I5	P09104	0.0059123462997376
441058	P09104	0.0059123462997376
Q9ULX7	P30419	0.0059123462997376
P62841	Q14442	0.0059123462997376
P09104	Q9NPE2	0.0059123462997376
P0C2L3	Q9NQC3	0.0059123462997376
Q6ZMT1	O43172	0.0059123462997376
P09104	Q9NS61	0.0059123462997376
P61916	P30419	0.0059123462997376
Q9NQC3	Q6NWY9	0.0059123462997376
Q9H902	P09104	0.0059123462997376
Q9NPI7	P09104	0.0059123462997376
P09104	Q8IUE0	0.0059123462997376
Q8WWH5	P09104	0.0059123462997376
Q9NQC3	Q9UN79	0.0059123462997376
O43488	Q96B18	0.0059123462997376
P28331	P41231	0.0059123462997376
P09104	P01135	0.0059123462997376
Q86WV6	P36776	0.0059123462997376
Q96GS4	P30419	0.0059123462997376
Q8NF99	P30419	0.0059123462997376
P06493	Q969I3	0.0059123462997376
O75600	P09104	0.0059123462997376
Q9BQ15	P62841	0.0059123462997376
Q5GFL6	Q9NQC3	0.0059123462997376
O43488	Q6PIZ9	0.0059123462997376
Q8WVM8	Q96LI9	0.0059123462997376
Q495A1	P53680	0.0059123462997376
P33241	P09104	0.0059123462997376
P09104	Q96IK0	0.0059123462997376
Q9HBA9	P09104	0.0059123462997376
P51784	Q08830	0.0059123462997376
Q13769	Q8IYR6	0.0059123462997376
P28331	Q9NS66	0.0059123462997376
Q9BZE7	Q9NVA2	0.0059123462997376
P09104	Q9Y5A6	0.0059123462997376
Q7Z7G2	Q9NQC3	0.0059123462997376
P53680	Q15561	0.0059123462997376
P09104	O00584	0.0059123462997376
Q9NQC3	Q9UJT1	0.0059123462997376
P09104	P02671	0.0059123462997376
P09104	P48304	0.0059123462997376
P09104	Q9HC36	0.0059123462997376
P48380	Q92552	0.0059123462997376
P13807	Q13268	0.0059123462997376
P49736	Q4AE62	0.0059123462997376
P09661	339457	0.0059123462997376
P09104	Q9GZX9	0.0059123462997376
P13807	Q9UK97	0.0059123462997376
P09104	O95825	0.0059123462997376
Q9UN37	P09661	0.0059123462997376
Q9NQC3	O15539	0.0059123462997376
Q9BZE7	Q8WVM8	0.0059123462997376
P09104	Q96E40	0.0059123462997376
Q5JT25	P09104	0.0059123462997376
Q9NVA2	Q15696	0.0059123462997376
P53680	Q9H2F9	0.0059123462997376
P53680	Q8IY95	0.0059123462997376
P06493	Q9HAI6	0.0059123462997376
Q7Z3H4	O15212	0.0059123462997376
P09104	Q8WVZ7	0.0059123462997376
P68871	P09104	0.0059123462997376
P09104	O95835	0.0059123462997376
P09661	Q9H159	0.0059123462997376
Q9Y272	Q9Y6G9	0.0059123462997376
Q13769	Q86Y33	0.0059123462997376
Q969U6	P09104	0.0059123462997376
P09104	Q06187	0.0059123462997376
Q13045	P09104	0.0059123462997376
P09104	P51159	0.0059123462997376
P09104	Q9H4E5	0.0059123462997376
P09104	O95298	0.0059123462997376
P06493	Q9P126	0.0059123462997376
P57076	P09104	0.0059123462997376
P53680	Q9UKG9	0.0059123462997376
Q3SXP7	Q9NQC3	0.0059123462997376
O43488	Q6ULP2	0.0059123462997376
Q9ULX7	P09104	0.0059123462997376
P00558	Q6ZNB6	0.0059123462997376
Q96DU9	Q9NQC3	0.0059123462997376
P09104	Q92685	0.0059123462997376
P09104	Q9NP90	0.0059123462997376
Q9NQC3	Q8N6L7	0.0059123462997376
P35462	Q9NQC3	0.0059123462997376
P09104	Q9BPY3	0.0059123462997376
Q9NQC3	Q9H2F9	0.0059123462997376
P09104	Q16670	0.0059123462997376
O43488	Q5T5D7	0.0059123462997376
P53680	Q9NUS5	0.0059123462997376
Q13769	O00445	0.0059123462997376
Q9NQC3	Q8IWX5	0.0059123462997376
P09661	Q96CF2	0.0059123462997376
Q9HB65	Q9NQC3	0.0059123462997376
Q13769	P25791	0.0059123462997376
P28331	O43914	0.0059123462997376
Q9NQC3	P34981	0.0059123462997376
Q9BYD9	P13807	0.0059123462997376
P09104	Q8TAF8	0.0059123462997376
P62841	Q9NR22	0.0059123462997376
Q93008	O15239	0.0059123462997376
O15198	Q9NVA2	0.0059123462997376
P62841	Q86YV6	0.0059123462997376
Q8N6V4	P09661	0.0059123462997376
Q9NQC3	Q96MG7	0.0059123462997376
P09104	Q9BY42	0.0059123462997376
Q03112	Q13769	0.0059123462997376
O43172	P48304	0.0059123462997376
P28340	Q5XPI4	0.0059123444370925
P13797	Q96GQ5	0.0059123439714312
Q8IY57	Q9BTL3	0.0059123397804796
Q15007	Q14667	0.0059123379178345
P22087	Q3KNT9	0.0059123365208506
Q06033	Q9UPQ9	0.0059123337268829
Q9HCC0	O43159	0.0059123309329152
P61962	P02788	0.005912325810641
P07741	Q9UKK9	0.0059123244136571
P62136	Q9BWV7	0.0059123239479959
P62805	Q9Y3D5	0.0059123211540281
Q9H9A7	P55769	0.0059123151004314
Q8TF72	Q6NZY4	0.0059123141691088
P20290	P55082	0.0059123071841895
Q53H76	P10809	0.0059123048558831
Q13451	Q6P4A7	0.0059123034588992
O14893	P61204	0.005912298336625
O43148	Q569H4	0.0059122927486896
Q02543	A2RUB6	0.005912291817367
Q9Y5B8	P16402	0.005912291817367
Q9NSB2	Q12906	0.005912291817367
O43242	Q12840	0.005912291817367
P14866	Q5T9S5	0.005912291817367
P61006	P35658	0.005912291817367
P11387	Q1MSJ5	0.005912291817367
Q99550	Q15424	0.005912291817367
Q96KC8	ENSG00000131795	0.0059122913517057
P31483	Q9Y2P8	0.0059122899547219
P35914	Q9BS26	0.0059122894890606
P04792	Q5TIA1	0.0059122862294316
Q96F86	Q14684	0.0059122829698026
P62851	Q7Z4G4	0.0059122773818671
Q9H9B4	O00471	0.0059122759848833
Q9UL63	O15405	0.005912275519222
Q9H694	P04843	0.0059122750535607
Q14669	Q71DI3	0.0059122750535607
Q9HBD1	Q9HAU0	0.0059122750535607
O15067	P05783	0.0059122750535607
Q15750	Q7L2E3	0.0059122745878994
Q9H0E9	Q92616	0.0059122741222381
Q15758	Q15208	0.0059122671373188
Q9UJZ1	Q9BZ76	0.0059122652746737
O76071	P09211	0.0059122648090124
Q8IWL1	P31150	0.0059122564271092
Q9UKN8	Q86TX2	0.0059122540988028
O60506	Q9NZ08	0.0059122522361576
P49863	P41252	0.0059122485108673
Q9NPG4	Q92499	0.005912248045206
O94842	Q96ST8	0.0059122410602867
Q96CP6	P21796	0.0059122378006577
Q9UBI6	O75586	0.0059122359380126
Q9UBI6	Q93074	0.0059122359380126
Q9NRC6	Q14204	0.0059122322127223
Q9H4A3	Q9H6S0	0.005912231747061
Q96N67	Q9UNS2	0.0059122294187545
P00558	Q8NF50	0.0059122280217707
P15927	P15153	0.0059122242964804
P49755	P20815	0.0059122242964804
Q13283	P42126	0.0059122191742062
Q9BSH4	Q68D10	0.0059122187085449
Q9NRR5	P51648	0.0059122066013514
O95881	Q99733	0.0059122047387063
Q9HC62	P50454	0.0059122019447386
A5YKK6	Q96BY7	0.0059121982194483
O60506	Q9NPJ8	0.0059121907688677
P62495	Q9P260	0.0059121884405612
O14737	Q92878	0.0059121879749
Q9NS69	P22626	0.0059121837839484
Q96AE4	O95931	0.0059121772646903
Q96AE4	Q5T0F9	0.0059121772646903
A0PJX2	Q8NE71	0.0059121772646903
Q96LR5	Q8NE71	0.0059121772646903
Q99798	Q9NUY8	0.0059121716767549
Q86W42	Q8NEC7	0.0059121698141098
P27635	Q8WUY9	0.0059121656231582
Q9ULV4	P15336	0.0059121646918356
Q9UQ88	P48729	0.0059121591039001
Q9UIY3	O95831	0.0059121553786098
O15126	Q9HCU5	0.0059121530503034
Q96GQ7	P16070	0.0059121497906744
Q9BYD6	Q03252	0.0059121497906744
P10321	P46060	0.005912147462368
Q8WWM7	Q8N4T4	0.0059121404774487
Q9H583	P61457	0.0059121395461261
P11310	Q9Y371	0.0059121325612068
O14842	O75874	0.0059121293015778
P83916	Q96CH1	0.0059121293015778
O75874	O95047	0.0059121293015778
P61160	P40818	0.0059121283702552
O00159	O00141	0.0059121274389326
Q9Y496	P61289	0.0059121274389326
P49821	P09622	0.0059121209196746
P62805	Q15126	0.005912110209465
Q15125	Q9Y6A5	0.0059121078811585
P13861	P40818	0.0059121055528521
A6NHL2	O43915	0.0059121041558682
Q86Z23	Q8N4Q1	0.0059121032245457
Q9NV66	Q9UBS4	0.0059120953083038
Q9Y333	P11166	0.0059120887890458
P05109	P09211	0.0059120864607393
P55809	Q9Y315	0.0059120832011103
Q13885	Q9ULW5	0.0059120804071426
Q6TDU7	P13674	0.0059120799414813
O60927	P23528	0.005912076216191
Q96KR4	P83731	0.005912076216191
P61970	Q9NZR1	0.0059120715595781
P28340	Q8IXB1	0.0059120706282556
Q8IZD2	Q92530	0.0059120701625943
P04406	Q6V702	0.005912069696933
P04844	Q3KQU3	0.005912066437304
P53985	Q9BX67	0.0059120655059814
Q5VUB5	P04080	0.0059120655059814
P32004	P13639	0.0059120650403201
O75431	Q14204	0.0059120627120137
O43169	Q9Y2I1	0.0059120627120137
Q8N6T3	Q9UIA9	0.0059120603837072
O00232	Q9HAH1	0.0059120580554008
P13232	O00232	0.0059120580554008
Q6NVV7	Q92922	0.0059120580554008
Q9H7D7	Q53HV7	0.0059120580554008
Q9H7D7	Q96LM6	0.0059120580554008
O60341	Q96DB2	0.0059120580554008
P35225	O60341	0.0059120580554008
P55884	Q86TB3	0.0059120580554008
Q92922	O75081	0.0059120580554008
Q9H7D7	Q5T0F9	0.0059120580554008
O00232	Q9Y238	0.0059120580554008
P09919	O60341	0.0059120580554008
Q9H7D7	P28332	0.0059120580554008
P49736	Q8N393	0.0059120580554008
P05154	P06493	0.0059120580554008
Q5JUX0	Q8TAQ2	0.0059120580554008
Q8TCQ1	P55884	0.0059120580554008
Q9GZN0	P49792	0.0059120580554008
P59538	Q14203	0.0059120580554008
Q5VU69	Q7KZF4	0.0059120580554008
Q92922	Q92772	0.0059120580554008
140849	P49736	0.0059120580554008
P07320	Q8TAQ2	0.0059120580554008
Q9Y6F1	P06493	0.0059120580554008
Q92922	Q7Z398	0.0059120580554008
Q14203	P41146	0.0059120580554008
Q04756	P06493	0.0059120580554008
P33992	P51811	0.0059120580554008
Q7KZF4	Q8WTT0	0.0059120580554008
Q13507	Q92922	0.0059120580554008
Q9H7D7	P09172	0.0059120580554008
Q92922	Q96BH1	0.0059120580554008
Q9Y3M2	P49736	0.0059120580554008
Q9UFH2	P49736	0.0059120580554008
Q92922	P17039	0.0059120580554008
P49792	Q9BXR5	0.0059120580554008
P06493	Q2QD12	0.0059120580554008
Q8TAQ2	O15344	0.0059120580554008
O00232	P49815	0.0059120580554008
Q92922	Q92796	0.0059120580554008
Q9P2W7	P49736	0.0059120580554008
P33681	O00232	0.0059120580554008
Q5H9K5	Q8TAQ2	0.0059120580554008
Q5VT52	P49736	0.0059120580554008
Q15582	P49736	0.0059120580554008
P55884	Q8NGK6	0.0059120580554008
P49736	Q9H8W5	0.0059120580554008
Q5R3F8	Q92922	0.0059120580554008
P49792	A6NHZ5	0.0059120580554008
P55884	P56748	0.0059120580554008
Q9H7D7	O15259	0.0059120580554008
Q8N8V4	P06493	0.0059120580554008
P49792	Q6GMV2	0.0059120580554008
O00232	Q8WUB2	0.0059120580554008
Q5SRR4	P49736	0.0059120580554008
Q9H7D7	Q6UXH0	0.0059120580554008
O60341	Q5MJ08	0.0059120580554008
O00232	Q9Y5H0	0.0059120580554008
P06493	P01589	0.0059120580554008
Q8TAM1	P55884	0.0059120580554008
Q9H7D7	Q96B02	0.0059120580554008
Q14203	Q9P0W0	0.0059120580554008
Q8IZF5	P49736	0.0059120580554008
Q14203	Q8N687	0.0059120580554008
P35241	Q9NPA1	0.0059120580554008
Q9H7D7	Q96LR7	0.0059120580554008
Q6S8J7	P06493	0.0059120580554008
Q9HC96	Q92922	0.0059120580554008
Q8N5H3	Q14683	0.0059120580554008
O95751	Q92922	0.0059120580554008
Q8N859	P55884	0.0059120580554008
P06493	O75031	0.0059120580554008
P06493	Q9NPA1	0.0059120580554008
O00232	P21730	0.0059120580554008
Q6A163	P26038	0.0059120580554008
Q14203	P43362	0.0059120580554008
Q92922	Q8N5U1	0.0059120580554008
Q92922	Q7RTT5	0.0059120580554008
Q92622	Q8TAQ2	0.0059120580554008
O00501	Q92922	0.0059120580554008
Q8TAQ2	Q07092	0.0059120580554008
O60341	Q9Y2G7	0.0059120580554008
Q9Y2Y0	O00232	0.0059120580554008
Q9NYJ7	Q9UQE7	0.0059120580554008
Q8TAQ2	P18065	0.0059120580554008
Q14203	Q6P2I7	0.0059120580554008
O00232	Q8N139	0.0059120580554008
P55884	Q01432	0.0059120580554008
O00232	Q8NCT3	0.0059120580554008
Q14549	Q92922	0.0059120580554008
Q8NA42	P35241	0.0059120580554008
Q92922	P55273	0.0059120580554008
O75808	O60341	0.0059120580554008
O60341	Q96IF1	0.0059120580554008
O75808	P55884	0.0059120580554008
Q8IUY3	P55884	0.0059120580554008
Q52WX2	O60341	0.0059120580554008
P33992	Q7L8C5	0.0059120580554008
Q7L2Z9	Q92922	0.0059120580554008
P55884	P59282	0.0059120580554008
P55884	O60687	0.0059120580554008
Q92922	Q96M63	0.0059120580554008
Q9NVC3	O60341	0.0059120580554008
P49792	O75443	0.0059120580554008
Q13520	P06493	0.0059120580554008
Q7KZF4	Q9UBK5	0.0059120580554008
O60341	P39877	0.0059120580554008
Q9H7D7	Q2M1V0	0.0059120580554008
Q8TAQ2	Q9H7X2	0.0059120580554008
Q9ULK2	O00232	0.0059120580554008
Q96PE5	Q14683	0.0059120580554008
P00740	Q92922	0.0059120580554008
Q9Y4K1	Q92922	0.0059120580554008
P55884	Q53FZ2	0.0059120580554008
Q17RM4	P55884	0.0059120580554008
P33992	O15117	0.0059120580554008
O00232	O14513	0.0059120580554008
P49792	P05154	0.0059120580554008
Q53GL0	P06493	0.0059120580554008
Q9NP56	P49736	0.0059120580554008
O60341	Q9P255	0.0059120580554008
P49736	Q9H106	0.0059120580554008
P55884	Q6RSH7	0.0059120580554008
O60341	Q96S07	0.0059120580554008
Q9HBY8	O60341	0.0059120580554008
O60341	Q9NXD2	0.0059120580554008
Q8WUY8	Q92922	0.0059120580554008
Q9UMR7	Q9UQE7	0.0059120580554008
Q7KZF4	O43692	0.0059120580554008
Q9H7D7	Q9UL19	0.0059120580554008
Q92922	Q9NWD8	0.0059120580554008
Q9UQE7	A7E2Y1	0.0059120580554008
O60341	P20155	0.0059120580554008
P55884	Q53RE8	0.0059120580554008
Q96NL1	O00232	0.0059120580554008
Q14192	Q96AG4	0.0059120561927556
P61604	P40337	0.0059120538644492
Q9BSD7	Q96ET8	0.0059120529331266
P08236	Q6AI12	0.0059120529331266
O14773	P16035	0.0059120529331266
Q96T76	P07099	0.0059120529331266
Q6P4Q7	Q6UB35	0.0059120510704815
P21796	Q8NHY2	0.0059120417572557
Q9H6T3	O75787	0.0059120408259332
O60826	Q9H4A3	0.0059120394289493
Q7Z2W4	Q9Y4P8	0.0059120343066751
Q9UDX5	P36542	0.0059120315127074
Q13564	Q92879	0.005912029184401
P82979	P19338	0.0059120273217558
Q9UJS0	Q2L4Q9	0.0059120249934494
P15976	P52565	0.0059120231308043
Q8TDY3	P52565	0.0059120231308043
Q15370	Q96BI3	0.0059120231308043
P52565	Q8N4C7	0.0059120231308043
P26447	Q9BUL8	0.0059120217338204
Q13263	Q9C099	0.0059120212681591
Q9P013	P36871	0.0059120208024978
P26639	O60282	0.0059120198711752
Q8TEX9	Q15738	0.0059120198711752
Q9Y3A4	P11388	0.0059120105579495
Q02978	P08174	0.005912004970014
P01023	P25788	0.0059120007790625
O00483	Q6UWD8	0.0059119933284819
Q8NI60	Q9H114	0.0059119910001754
P50591	Q9Y5M8	0.0059119910001754
Q8NI60	Q53S99	0.0059119910001754
Q7Z6Z7	P30041	0.0059119905345141
Q99536	Q5C9Z4	0.005911988671869
P23246	Q8WYP5	0.0059119863435626
Q9BW92	P17987	0.0059119802899658
P59998	P48544	0.0059119798243045
P43490	Q3B7T1	0.0059119774959981
P05455	P13796	0.0059119747020304
P28845	P13667	0.0059119742363691
Q15907	O43525	0.0059119719080626
O43175	Q96KR4	0.0059119681827723
Q03135	P55884	0.0059119681827723
O76074	P62258	0.0059119658544659
Q8WUH6	P56545	0.0059119625948369
O75309	P35580	0.0059119621291756
P35580	Q5T036	0.0059119621291756
O14796	P35580	0.0059119621291756
Q3B7S5	P35580	0.0059119621291756
P35580	P47901	0.0059119621291756
P49327	Q6RFH5	0.0059119584038853
P22626	O15066	0.005911957938224
P17301	Q9NZ43	0.0059119556099176
Q9NVP2	Q9BYW2	0.0059119556099176
Q9UHI6	Q2NL82	0.0059119523502886
Q14019	Q9Y3A5	0.0059119509533047
O95232	P37802	0.0059119490906596
O94933	P39019	0.0059119476936757
Q99996	O00763	0.0059119467623531
O75947	Q6PI98	0.0059119462966918
P78371	Q8WUY9	0.0059119425714015
P84077	Q12789	0.0059119425714015
Q15633	Q2NKX8	0.0059119411744177
Q9BZE4	P62316	0.0059119407087564
P10746	P67936	0.0059119360521435
P16333	P12235	0.0059119244106113
Q9Y2X3	Q6Y2X3	0.0059119220823049
O75533	P54709	0.0059119178913533
Q9BUB7	P63244	0.005911914166063
P11362	Q6ZVM7	0.0059119071811437
Q9Y3D3	O60220	0.0059119071811437
P30876	P11362	0.0059119071811437
P08133	Q9H6E4	0.0059119071811437
O43920	O15347	0.0059119057841598
Q9Y3A2	P62491	0.005911904387176
P17612	Q16513	0.0059118950739502
Q9BWF2	P46821	0.0059118927456438
P63208	P61225	0.0059118904173374
P61923	Q7L4I2	0.0059118904173374
Q07021	Q07002	0.0059118843637406
Q15393	Q15269	0.0059118787758052
Q8NDN9	P25686	0.0059118787758052
O94811	Q93009	0.0059118755161762
O75061	O60784	0.005911873653531
P55085	Q96CW1	0.005911873653531
Q14684	Q8WVS4	0.005911867134273
P82930	P46939	0.0059118643403053
P35659	P62273	0.0059118629433214
Q9Y239	O43684	0.0059118601493537
P40616	Q6UWQ5	0.0059118578210473
Q14161	Q9BQA1	0.0059118550270795
P10586	Q07954	0.0059118494391441
P51572	Q96NB2	0.0059118494391441
P30876	Q8IWV7	0.0059118494391441
P30626	P42224	0.0059118452481925
Q8IXM2	Q15847	0.0059118433855473
Q9NU19	P61981	0.0059118336066603
Q96GM8	Q13428	0.0059118322096765
O14686	O00410	0.0059118308126926
O95670	O75909	0.0059118303470313
P82664	O00154	0.0059118242934346
Q8TDP1	Q9NX08	0.0059118219651281
Q9Y6Y8	A6NDU8	0.0059118219651281
P78406	P61106	0.0059118205681443
P05091	P24666	0.0059118140488862
P61160	P32929	0.005911810323596
Q8WZ42	Q15019	0.0059118084609508
Q9HBW0	P26583	0.0059118070639669
Q6W2J9	P04080	0.0059118056669831
Q9H9T3	Q86UV6	0.0059118038043379
Q9BXJ5	P06899	0.0059118038043379
Q9H9T3	Q9Y5E2	0.0059118038043379
Q9UJQ1	P06899	0.0059118038043379
Q14512	Q9UBX3	0.0059118038043379
Q9H2B4	P06899	0.0059118038043379
Q9H0R1	Q9H9T3	0.0059118038043379
P62829	Q9UMX5	0.0059118028730154
P04637	Q13435	0.0059117879718542
Q13395	O75534	0.0059117740020155
Q9BTV6	P53999	0.0059117693454027
Q9H2U2	P13929	0.0059117670170962
Q9HBI1	Q9Y5K5	0.0059117646887898
Q9H6R6	Q9HCY8	0.0059117642231285
Q9BYD2	Q9UBB9	0.0059117549099028
O00193	Q15047	0.0059117525815963
O75531	Q9NS61	0.0059117525815963
Q9UMR2	Q92797	0.0059117493219673
Q9H2J7	Q9P2J3	0.0059117483906447
Q8IUC8	Q14254	0.0059117483906447
P16144	P78368	0.0059117483906447
Q9P258	Q8TBM8	0.0059117483906447
Q9BY67	P54652	0.0059117483906447
Q14512	P16144	0.0059117483906447
P82909	Q6PCB7	0.0059117483906447
P16144	P26998	0.0059117483906447
P16144	O60909	0.0059117483906447
Q76I76	Q9H5H4	0.0059117483906447
O60318	Q5T750	0.0059117483906447
P20073	Q9UBB6	0.0059117483906447
P82909	O94766	0.0059117483906447
Q9UK59	Q15645	0.0059117483906447
Q3SXY8	Q9HAV7	0.0059117483906447
P55081	Q3SXY8	0.0059117483906447
P07948	O00311	0.0059117483906447
Q10472	P25685	0.0059117483906447
Q9H2J7	Q9P2N7	0.0059117483906447
Q96CS2	P40763	0.0059117483906447
P82909	Q3SXY8	0.0059117483906447
Q8NDN9	Q8N8R3	0.0059117483906447
Q96EY4	O14966	0.0059117483906447
Q9UK59	Q9NWW5	0.0059117483906447
O95817	Q9BY67	0.0059117483906447
P82909	O15270	0.0059117483906447
Q53G59	Q9H2J7	0.0059117483906447
P20073	Q9H0U6	0.0059117483906447
Q8NDN9	Q10472	0.0059117483906447
P31997	P16144	0.0059117483906447
Q92729	Q7Z739	0.0059117483906447
P16144	Q99952	0.0059117483906447
Q5H9I0	P16144	0.0059117483906447
P78310	O75794	0.0059117483906447
P25311	O43823	0.0059117483906447
Q96BR5	P84103	0.0059117483906447
P19387	Q99653	0.0059117483906447
P28289	Q9UBF2	0.0059117483906447
Q9Y2G8	P82909	0.0059117483906447
Q15291	Q9H974	0.0059117483906447
Q9NX63	Q9H4G4	0.0059117483906447
Q8NDV7	O94991	0.0059117483906447
Q8IZL8	O95674	0.0059117483906447
Q8IZL8	P28838	0.0059117483906447
Q96F46	Q01130	0.0059117483906447
Q6ZVM7	P28300	0.0059117483906447
O43709	Q9BTY2	0.0059117483906447
Q6UW63	P63096	0.0059117483906447
P35670	Q14331	0.0059117483906447
Q5VUD6	Q96P63	0.0059117483906447
P0DP24	P18074	0.0059117483906447
Q15393	P10606	0.0059117483906447
Q8IZ69	Q14254	0.0059117483906447
P20073	Q9BRJ6	0.0059117483906447
P16144	P02489	0.0059117483906447
Q8IXL9	P16144	0.0059117483906447
O75419	P80723	0.0059117483906447
2630	P16144	0.0059117483906447
P16144	P28222	0.0059117483906447
P30533	Q9H061	0.0059117483906447
O00161	P01911	0.0059117483906447
P20073	Q96TC7	0.0059117483906447
Q9NXU5	P16144	0.0059117483906447
P82909	Q9HCU5	0.0059117483906447
Q9P2N7	Q07065	0.0059117483906447
P16144	Q8WVZ7	0.0059117483906447
80319	P62136	0.005911745596677
Q86W42	Q9H0E2	0.0059117441996932
P05023	Q8IY31	0.0059117400087416
Q13011	Q5W0Z9	0.0059117372147738
P45880	Q15185	0.0059117339551448
Q96NL6	Q16630	0.0059117334894835
Q659A1	Q9BWD1	0.0059117330238223
P11233	Q9Y243	0.0059117330238223
Q9NRI5	Q9Y314	0.0059117330238223
Q9H9G7	Q9NP79	0.0059117311611771
P56589	P62820	0.0059117302298545
Q8N7H5	Q9Y2J2	0.0059117255732417
Q15386	Q15633	0.0059117255732417
Q7Z4H8	O14828	0.0059117241762578
O00124	O43164	0.0059117241762578
P13591	O43347	0.0059117241762578
P63151	Q96S06	0.0059117241762578
Q16625	Q9BV20	0.0059117241762578
Q8IZV5	O75896	0.0059117241762578
Q00987	Q9NZQ3	0.0059117241762578
Q15029	P19022	0.0059117241762578
P43007	O43164	0.0059117241762578
Q8IZ07	P22307	0.0059117241762578
Q7Z7L7	Q6NSI4	0.0059117241762578
Q9NUQ7	O43405	0.0059117241762578
Q9HB65	P50991	0.0059117241762578
Q9Y678	Q7Z7M0	0.0059117241762578
Q9NVW2	O75781	0.0059117241762578
A6NEC2	Q9H2V7	0.0059117241762578
Q9NYJ1	Q14254	0.0059117241762578
Q8TAT6	Q9BSK2	0.0059117241762578
Q96IV0	Q3KQU3	0.0059117241762578
Q7Z7L7	P01911	0.0059117241762578
Q8NBP0	Q9BVC4	0.0059117241762578
P07741	P08253	0.0059117241762578
O75896	Q6ZNB6	0.0059117241762578
Q86YQ8	Q9NQH7	0.0059117241762578
P05026	Q15633	0.0059117241762578
Q5VU97	Q7L5D6	0.0059117241762578
Q8TDB4	P13591	0.0059117241762578
P07225	Q7L0Y3	0.0059117241762578
Q96S06	O43164	0.0059117241762578
Q7Z2K8	Q9P2N7	0.0059117241762578
Q9BV20	Q9NV92	0.0059117241762578
Q96GF1	Q15018	0.0059117241762578
P51587	Q9Y385	0.0059117241762578
P98153	P86790	0.0059117241762578
Q9HAV0	Q8IUC8	0.0059117241762578
Q9HCN4	O75439	0.0059117241762578
P02794	Q7L3T8	0.0059117241762578
Q14739	Q4G0M1	0.0059117241762578
A4D1U4	P19388	0.0059117241762578
Q8IUC8	Q96M94	0.0059117241762578
P07225	Q92569	0.0059117241762578
O75147	Q9NYU1	0.0059117241762578
O95817	Q9Y4D1	0.0059117241762578
Q9BSJ8	Q96JG8	0.0059117241762578
Q9UK61	P14543	0.0059117241762578
O75896	P22413	0.0059117241762578
P61221	Q9NYV6	0.0059117185883224
O96019	Q9UPU7	0.0059117078781127
Q9NRZ7	Q13049	0.0059117069467902
Q92747	P00387	0.0059117069467902
P31930	Q9NPA0	0.0059117041528224
Q13867	P54652	0.0059117041528224
Q15545	P62701	0.0059117036871612
Q99743	P21796	0.005911701824516
Q9UBU6	Q96CW5	0.0059116976335644
P06280	Q9BQ90	0.0059116934426128
Q9ULE6	P07477	0.0059116911143064
P63151	Q6PJG2	0.0059116911143064
Q9UQ35	Q92804	0.0059116878546774
P52701	Q96RE7	0.005911685526371
Q92504	P38432	0.0059116771444678
Q53GS9	Q13625	0.0059116766788065
Q7L576	Q00325	0.0059116752818226
Q92600	Q96KG9	0.0059116743505001
P37837	Q99832	0.0059116715565323
Q32MZ4	P50851	0.0059116706252098
O95260	P49773	0.0059116696938872
Q969T9	Q9NUQ9	0.0059116673655807
O75746	Q9NRP0	0.0059116659685969
P40259	Q13616	0.0059116622433066
Q13616	O95704	0.0059116622433066
Q7Z3Z2	Q13616	0.0059116622433066
Q13616	P09067	0.0059116622433066
P12318	Q13616	0.0059116622433066
Q13616	Q8IY57	0.0059116622433066
Q13616	P16581	0.0059116622433066
Q13616	O00585	0.0059116622433066
Q13616	Q9UKU9	0.0059116622433066
Q13616	P16562	0.0059116622433066
O15120	Q14108	0.0059116594493389
P10586	Q9NZB2	0.0059116594493389
Q13547	Q9Y5Z9	0.0059116589836776
Q13398	P18124	0.0059116501361131
Q92576	Q15003	0.0059116440825164
Q99798	Q99808	0.0059116389602422
P39880	P49915	0.0059116375632584
O95487	Q15828	0.0059116287156939
O95219	Q9NWS0	0.0059116268530488
O95219	Q5T5Y3	0.0059116268530488
Q14651	P49736	0.0059116212651133
Q9Y4L1	Q96LW9	0.0059116189368069
100101267	P18859	0.0059116147458553
O14641	O15498	0.0059116147458553
P35658	O15498	0.0059116147458553
Q9BQ52	Q9UPN7	0.005911614280194
Q96IK5	O75976	0.0059116114862263
Q9Y5B8	Q15813	0.0059116114862263
Q9Y2I1	Q9UBB9	0.005911611020565
Q5SNT2	O00154	0.0059116049669682
O00154	Q9BY67	0.0059116049669682
Q86VN1	Q92783	0.005911604501307
Q92538	Q9Y6G9	0.0059115947224199
P20073	O14737	0.0059115942567586
Q13619	Q9HAV4	0.0059115942567586
O75882	Q96HA1	0.0059115909971296
Q6N069	Q09666	0.0059115905314683
Q8IXK0	Q9BYN8	0.0059115900658071
Q8IXK0	Q92552	0.0059115900658071
P35232	Q92747	0.0059115896001458
Q9H078	P30405	0.0059115896001458
Q8N5U6	Q13185	0.0059115854091942
P01008	O60256	0.005911583546549
P33993	Q86VN1	0.0059115807525813
P33993	Q8N4T0	0.0059115807525813
Q68DK7	P27824	0.0059115765616297
Q14C86	P62993	0.0059115751646459
P52272	P14061	0.0059115663170814
P08670	Q16612	0.0059115663170814
Q5T653	P21283	0.0059115644544363
Q9H6R0	P00374	0.0059115616604685
Q8N163	P43378	0.0059115584008395
Q8N7H5	P48556	0.0059115570038557
P53992	Q8WTS6	0.0059115570038557
Q8WX92	Q13435	0.0059115565381944
Q9UL25	Q96HY6	0.0059115565381944
Q99873	Q02846	0.0059115560725331
Q9P246	P61221	0.0059115518815815
O76081	Q99536	0.0059115481562912
O14737	Q7Z739	0.0059115444310009
Q9Y5Z4	Q5JVF3	0.0059115444310009
Q7Z6W7	Q9Y3Z3	0.0059115402400493
Q9H8M5	P25685	0.0059115379117429
Q13438	P27918	0.0059115369804203
P05154	Q9BUJ2	0.0059115313924849
Q6UXN9	O75891	0.005911526735872
P78316	P35268	0.005911523476243
Q92522	Q53EL6	0.0059115230105817
Q7Z5W3	Q13885	0.0059115230105817
Q5W0V3	Q13895	0.0059115225449204
Q9H0U9	Q16850	0.0059115225449204
O95166	Q9NR19	0.0059115220792591
Q9Y4W2	Q8IZH2	0.005911520216614
P51970	O95816	0.0059115188196301
Q8WU68	P51572	0.0059115178883075
Q8WU68	Q9UHQ4	0.0059115178883075
O75787	P49411	0.0059115104377269
P61254	O60231	0.0059115071780979
P61158	P11441	0.0059115067124366
Q6PI78	Q6P4A7	0.0059115048497915
P21333	Q3KR16	0.0059115029871463
Q92616	P23588	0.005911502521485
Q9Y5L0	Q96DH6	0.0059115006588399
Q6PCB7	P45954	0.0059114908799529
Q96CN7	Q86Y39	0.0059114857576787
Q14574	Q14157	0.0059114857576787
Q8IWW6	P53999	0.0059114852920174
P05023	Q8WTW4	0.0059114852920174
Q00765	O14983	0.0059114848263561
P41219	Q9UM00	0.005911482963711
Q9GZN8	Q7Z406	0.005911482963711
P53396	Q9Y244	0.005911482963711
Q7KZN9	P38405	0.005911482963711
P18077	Q99880	0.005911482963711
Q9Y692	Q9Y5Y2	0.005911482963711
P23528	O75167	0.005911482963711
P36578	Q00537	0.0059114815667271
P05388	Q15366	0.0059114801697432
P35609	Q15149	0.0059114801697432
Q5FWF4	Q71UM5	0.0059114778414368
P20618	P83881	0.0059114745818078
100507703	Q9Y580	0.0059114727191627
P23284	Q96MT3	0.0059114722535014
Q8WWM7	Q86TS9	0.0059114708565175
P51617	Q8N511	0.0059114699251949
P62316	O95059	0.0059114675968885
P50402	Q8WV60	0.0059114666655659
O60729	Q14839	0.0059114666655659
P06702	Q14573	0.0059114648029208
P62987	Q9H496	0.0059114634059369
Q8WVJ2	Q07666	0.0059114610776305
Q15363	Q7L3S4	0.0059114578180015
Q99575	Q15363	0.0059114578180015
P00750	P23588	0.0059114578180015
Q96MM7	Q01844	0.0059114578180015
Q9P258	Q8N6W0	0.0059114531613886
P51531	P19338	0.0059114503674209
Q5SQI0	P10599	0.0059114499017596
P51659	P61916	0.0059114466421306
Q9UGI8	Q96TA1	0.0059114466421306
A4FU49	Q68DK7	0.005911442451179
O75600	P08670	0.0059114377945661
P30740	Q13153	0.0059114363975822
Q13257	P41440	0.0059114363975822
Q15293	Q00013	0.0059114312753081
Q9UKA9	O14949	0.0059114298783242
Q14145	Q14573	0.0059114298783242
Q8WVJ2	Q9BW62	0.0059114233590662
Q8N163	P02511	0.0059114210307598
Q9UJ41	P19388	0.0059114187024533
408029	P0DP24	0.0059114187024533
Q8NDV7	Q16555	0.0059114187024533
Q9NNW5	Q92597	0.0059114187024533
Q9Y450	Q9P275	0.0059114140458405
Q92888	P62913	0.0059114131145179
Q92888	P18621	0.0059114131145179
P52272	Q9Y371	0.0059114131145179
P84077	P43005	0.0059114131145179
Q96GQ5	Q9NZ53	0.005911408457905
A1A4S6	O95816	0.0059114065952599
Q9Y262	Q92600	0.005911401938647
P62826	Q2M296	0.0059113996103405
Q8IWZ8	Q8N1G4	0.0059113949537277
Q92522	P48449	0.0059113893657922
P53634	O75934	0.0059113889001309
O95297	P25686	0.0059113889001309
P47755	Q02241	0.0059113856405019
O75064	Q96PK6	0.0059113767929375
101929876	O75064	0.0059113767929375
P16615	Q96EK7	0.0059113767929375
O75064	Q9NZ01	0.0059113767929375
P53618	O75064	0.0059113767929375
101929876	Q96EK7	0.0059113767929375
Q6Y7W6	O75064	0.0059113767929375
P17812	Q06828	0.0059113758616149
Q86Z23	Q86VP6	0.0059113693423569
Q13404	Q15847	0.0059113688766956
Q8N163	P40227	0.0059113558381795
P31949	Q96G97	0.005911354906857
Q92540	P62269	0.0059113544411957
P21796	Q9UHA4	0.0059113525785505
Q9BQE5	P54136	0.0059113493189215
P13224	Q08257	0.0059113488532602
Q9Y678	A0PK00	0.0059113483875989
Q6ZSZ5	Q9BPX3	0.0059113418683409
O94972	Q9H0W8	0.0059113418683409
P41240	P38606	0.0059113418683409
Q14738	P41240	0.0059113418683409
O43303	Q12830	0.0059113418683409
Q9H2M9	P33240	0.0059113418683409
Q7Z4V5	P29353	0.0059113418683409
Q9C0C2	P23396	0.0059113409370183
Q9HC44	O14744	0.0059113390743732
O75131	O15143	0.0059113390743732
Q9P2E9	Q9Y3B6	0.0059113376773893
Q9NNW5	O75165	0.0059113362804055
P63151	P35527	0.00591133069247
Q9H223	Q9Y223	0.0059113278985023
Q8NEF9	Q8WXU2	0.0059113278985023
Q9H9Q2	Q96P70	0.0059113278985023
Q8N1F8	P35268	0.0059113269671797
C9JLW8	P48723	0.0059113269671797
Q9UJ83	P49841	0.005911324173212
P06213	P56962	0.0059113199822604
P51991	100506627	0.0059113199822604
P51991	A8MXD5	0.0059113199822604
Q8IZL8	Q9NVW2	0.0059113199822604
Q9H9H4	Q16773	0.0059113195165991
P16070	Q9NP97	0.0059113153256475
Q10713	Q7Z6Z7	0.0059113148599863
Q7Z417	O14561	0.0059113148599863
P55196	Q15427	0.0059113069437444
P10768	P06454	0.0059113041497766
Q8N5G2	O43172	0.0059113036841154
O15264	P19338	0.0059112999588251
P61088	Q9BVT8	0.0059112980961799
P42704	Q6ULP2	0.0059112971648573
Q7L1Q6	Q8IUI8	0.0059112962335348
P02545	Q7Z6J8	0.0059112943708896
P43307	Q9BVT8	0.005911293439567
O95219	P84090	0.0059112929739058
Q01085	Q9HBM0	0.0059112929739058
Q9BVC4	Q15018	0.0059112925082445
Q969J5	Q92841	0.0059112813323736
Q6UN15	Q709F0	0.0059112813323736
Q16831	P68104	0.0059112813323736
P00739	P31942	0.0059112743474543
P12235	O60333	0.005911273881793
P51784	Q76LX8	0.0059112734161317
Q96A08	Q12849	0.0059112710878252
Q99805	Q5JTH9	0.0059112659655511
Q8TB36	P17174	0.0059112594462931
Q13416	Q9H3U1	0.0059112594462931
P15927	Q7Z4V5	0.0059112575836479
Q15629	P41250	0.0059112524613738
P22234	O43597	0.0059112510643899
P05141	Q9NPI6	0.005911246407777
Q9Y394	O75531	0.005911243148148
P28325	P04792	0.0059112426824867
P15927	Q9ULW8	0.0059112412855029
P50995	P31942	0.005911239888519
P43490	P35908	0.0059112380258738
Q9Y2D8	Q00839	0.0059112380258738
Q12923	Q96RQ3	0.0059112347662448
Q13200	P16118	0.0059112254530191
Q15573	Q9Y2Z0	0.0059112245216965
O15498	A2VDJ0	0.0059112245216965
P55795	Q6PCB5	0.0059112245216965
Q99757	Q8WWM7	0.0059112226590514
O75626	Q12972	0.0059112212620675
O95257	Q13885	0.0059112180024385
Q5QJE6	P61289	0.0059112161397933
P55265	Q96IX5	0.0059112110175192
O94812	P00367	0.005911209154874
Q99959	P33992	0.0059112035669386
P04843	Q6ZS11	0.005911192856729
Q6ZN17	Q12955	0.0059111914597451
Q9C005	Q8N5M4	0.0059111895971
O43823	P49773	0.0059111882001161
Q969N2	O14733	0.0059111882001161
Q9Y2Z4	O95199	0.0059111872687935
P67809	Q96QD8	0.0059111849404871
O60830	P12956	0.0059111835435032
P01258	Q92688	0.0059111779555678
P37198	P52926	0.0059111774899065
O00151	P52926	0.0059111774899065
P61962	P52926	0.0059111774899065
Q5VX52	P52292	0.0059111760929226
Q8N3F8	Q15125	0.0059111728332936
Q8N6H7	Q13619	0.0059111728332936
P41208	P51114	0.0059111719019711
Q99871	Q9Y2D8	0.0059111593291163
Q9UI30	Q96T17	0.0059111593291163
Q13561	Q12800	0.0059111570008099
Q9Y5S9	Q99417	0.0059111462906003
Q9NXE4	P23528	0.0059111453592777
Q92688	P04196	0.0059111407026648
O94964	Q92688	0.0059111407026648
P49321	Q9NVV4	0.0059111360460519
Q92989	Q92824	0.0059111337177455
Q8NEZ5	Q96J02	0.0059111337177455
Q9NWV4	Q9H444	0.0059111337177455
Q2TAY7	O00469	0.0059111323207616
Q8NBM4	Q9NX00	0.0059111276641488
P49821	P51571	0.0059111225418746
Q8NI60	Q92626	0.0059111225418746
P11274	Q9UKV8	0.0059111202135682
Q01650	O95372	0.0059111192822456
Q9H7S9	Q9BRJ7	0.005911118350923
Q8N766	P63010	0.0059111155569553
P09486	Q9UBQ0	0.005911115091294
Q96II8	Q15393	0.0059111099690198
Q9NRC6	P24534	0.0059111095033586
O14654	Q8NHY5	0.005911108572036
P14625	A6NMK7	0.005911108572036
Q9NY25	P14625	0.005911108572036
O95997	P14625	0.005911108572036
Q08945	P07910	0.0059111067093908
Q01804	O43826	0.005911102052778
P20810	Q96A00	0.0059110973961651
P35462	P45880	0.0059110890142619
Q71UM5	P26998	0.0059110890142619
Q05048	Q6PUV4	0.0059110890142619
Q71UM5	P58397	0.0059110890142619
P10619	O95159	0.0059110890142619
P29275	Q9UNZ2	0.0059110890142619
P10619	Q9H8H2	0.0059110890142619
Q05048	Q6NXT4	0.0059110890142619
P10619	Q96LB3	0.0059110890142619
O14842	P13473	0.0059110890142619
Q15072	Q9H9Y6	0.0059110885486006
Q14320	Q86Y07	0.0059110871516168
Q8WVM8	Q9Y6A5	0.0059110815636813
Q15573	O14737	0.0059110787697136
P81605	Q14839	0.0059110769070684
Q8IZT6	Q9ULP9	0.005911074578762
Q13232	P12036	0.0059110736474394
Q05682	O75431	0.0059110736474394
Q8NDN9	Q9H0U3	0.0059110736474394
Q86W34	Q8NE01	0.0059110736474394
Q9UK59	Q9H061	0.0059110736474394
P82909	Q96NB2	0.0059110736474394
Q96MX6	P36897	0.0059110736474394
728071	Q15291	0.0059110736474394
Q9HC38	O75976	0.0059110736474394
Q13643	Q14318	0.0059110736474394
Q86W34	P13747	0.0059110736474394
Q96S52	Q96FN4	0.0059110736474394
O75475	P01911	0.0059110736474394
Q9UHD9	P29122	0.0059110736474394
Q9P0J7	P61081	0.0059110661968588
Q68CL5	Q9Y3D6	0.0059110587462782
P16615	P54760	0.0059110550209879
Q7Z6G8	P55769	0.0059110536240041
Q9Y2B0	P23381	0.0059110508300364
Q6YHU6	Q9NP73	0.0059110475704073
Q9Y305	O43149	0.0059110475704073
P55735	Q8IXQ4	0.0059110475704073
P31942	P62937	0.0059110461734235
P49959	Q86YP4	0.0059110452421009
Q14202	P78371	0.0059110443107783
Q9NR31	Q14839	0.0059110401198267
P30405	Q9Y4J8	0.0059110401198267
P51116	Q7Z6Z7	0.0059110396541655
Q9HB71	O14863	0.0059110382571816
O75844	Q9UG63	0.0059110233560204
Q16773	Q8WX93	0.0059110168367624
O15550	Q15366	0.0059110131114721
P17844	O15550	0.0059110131114721
Q13492	Q9BZE9	0.0059110121801495
Q9H488	Q8N4P3	0.0059110089205205
P04792	P13727	0.0059110065922141
P18124	P63272	0.0059109986759722
P78318	Q9UQB8	0.005910996813327
Q9Y2H9	P60842	0.0059109930880367
Q6P4A7	P18859	0.0059109930880367
Q86V81	Q15155	0.0059109912253916
Q9UBK8	Q00266	0.0059109847061336
Q86WB0	Q14764	0.0059109833091497
Q99638	Q9BRT9	0.0059109795838594
Q8WTR4	O60313	0.0059109795838594
Q9NXH8	P15880	0.0059109795838594
Q9NX05	O14735	0.0059109786525368
Q9BZX2	P22090	0.0059109767898917
Q13451	P53611	0.0059109651483595
Q9NUE0	P51659	0.0059109646826982
100288406	O43149	0.0059109646826982
P49674	100288406	0.0059109646826982
O43347	Q9BUT1	0.0059109646826982
P35611	Q6VN20	0.0059109646826982
O14880	Q9NW08	0.0059109646826982
Q9BTT0	A8MV81	0.0059109646826982
Q15819	730211	0.0059109646826982
Q9ULM3	Q10469	0.0059109646826982
Q2M1P5	P61225	0.0059109646826982
Q15034	P10114	0.0059109646826982
Q13685	Q13155	0.0059109646826982
Q9BTT0	Q9BV44	0.0059109646826982
Q8NEZ5	Q9Y2W6	0.0059109646826982
Q15058	Q9Y2R0	0.0059109646826982
Q96IK5	P52434	0.0059109646826982
Q8TDB4	Q9H792	0.0059109646826982
P80404	Q9Y6K0	0.0059109646826982
Q14657	Q16864	0.0059109646826982
Q9BV20	Q04727	0.0059109646826982
Q9Y625	P52434	0.0059109646826982
P20839	P12955	0.0059109646826982
P38432	Q14999	0.0059109646826982
Q00535	O00124	0.0059109646826982
Q15036	P29372	0.0059109646826982
Q9BT78	P27361	0.0059109646826982
O43929	P21281	0.0059109646826982
P10114	Q99627	0.0059109646826982
P10114	P62312	0.0059109646826982
O00165	Q9HBU6	0.0059109646826982
P68402	P16298	0.0059109646826982
Q92665	P51649	0.0059109646826982
P53708	Q14344	0.0059109646826982
Q14344	Q9UNS2	0.0059109646826982
Q14344	Q12948	0.0059109646826982
Q9Y3D9	P51649	0.0059109646826982
Q16720	Q96CX2	0.0059109646826982
Q9BT78	Q5VU97	0.0059109646826982
O14681	Q9UFN0	0.0059109646826982
Q13685	Q9NVA2	0.0059109646826982
Q96K76	Q6IA86	0.0059109646826982
P04183	Q96CX2	0.0059109646826982
Q9GZN8	O43379	0.0059109646826982
P49821	Q4VCS5	0.0059109646826982
Q8N8S7	Q58WW2	0.0059109646826982
P68402	Q8WUD6	0.0059109646826982
Q7Z309	Q15427	0.0059109600260853
Q8N3F8	Q8WX92	0.0059109600260853
Q8WZ42	Q8WW12	0.0059109525755047
Q9NYA4	O43768	0.0059109516441822
P98077	Q92747	0.0059109511785209
Q92747	O15205	0.0059109511785209
Q92747	Q8TA86	0.0059109511785209
56969	Q92747	0.0059109511785209
Q92747	Q9BY07	0.0059109511785209
P21941	Q92747	0.0059109511785209
P28288	54718	0.0059109511785209
P28288	Q8N687	0.0059109511785209
Q96B02	Q92747	0.0059109511785209
Q6A163	Q92747	0.0059109511785209
O95025	Q92747	0.0059109511785209
Q8N8V4	Q92747	0.0059109511785209
Q8N6F8	Q92747	0.0059109511785209
Q92747	Q9NY87	0.0059109511785209
Q92747	Q14549	0.0059109511785209
Q92747	Q9UIA0	0.0059109511785209
Q92622	Q92747	0.0059109511785209
Q92747	Q7Z5H5	0.0059109511785209
Q92747	Q8TCG5	0.0059109511785209
P28288	Q9BY07	0.0059109511785209
Q9UBN4	Q92747	0.0059109511785209
Q92747	Q5VZQ5	0.0059109511785209
Q92747	Q3SXZ3	0.0059109511785209
Q92747	P45381	0.0059109511785209
Q9HD20	P18754	0.0059109502471983
P28288	O94805	0.0059109423309564
Q9NNW5	Q8NEX9	0.0059109423309564
Q9Y6J9	Q6NZI2	0.0059109418652951
Q16795	P61158	0.0059109409339725
Q15717	Q93096	0.0059109358116984
Q86W26	Q9ULV4	0.0059109232388436
Q9C0C9	Q12905	0.0059109213761985
Q99436	P61204	0.0059109129942953
P50542	Q8N3C0	0.0059109036810696
O60927	O60256	0.0059109004214406
O15460	P19338	0.0059108990244567
Q8NBI6	P11441	0.0059108901768922
Q9Y2Y1	Q9Y230	0.0059108901768922
Q96C36	P07437	0.0059108887799084
P12235	Q96T58	0.0059108855202794
Q9H3D4	P24534	0.0059108766727149
Q9H871	Q13618	0.005910875275731
Q5T5Y3	Q16512	0.0059108748100697
P78332	O15260	0.0059108608402311
Q96AY4	Q15276	0.0059108552522957
Q2M3G0	P06576	0.0059108538553118
Q02978	Q6NUQ1	0.0059108505956828
P51665	P22392	0.0059108487330377
P06733	Q9NS26	0.0059108431451022
P19338	Q96MC5	0.0059108431451022
P54819	Q96FQ6	0.0059108389541506
Q9NPH5	O43819	0.0059108366258442
P48594	P49755	0.0059108352288603
P46779	148203	0.0059108342975378
Q8WVM8	A1YPR0	0.0059108342975378
Q13257	Q6WQI6	0.0059108342975378
Q8NGK6	Q13257	0.0059108342975378
Q8TAF8	Q13257	0.0059108342975378
P42785	Q96H55	0.0059108324348926
P60983	Q9UHB6	0.0059108277782797
P25440	Q9Y580	0.0059108254499733
Q8NGR1	P14625	0.005910824984312
P05023	Q8N7C0	0.005910824984312
P01344	O14654	0.005910824984312
O43707	P0DMV0	0.005910824984312
P09912	O14654	0.005910824984312
P14625	Q9NPA1	0.005910824984312
Q6IPW1	O14654	0.005910824984312
Q01082	P48745	0.0059108221903443
Q8N8S7	P23246	0.0059108212590217
Q8NCW5	O75015	0.0059108212590217
Q9UPW5	P83731	0.0059108175337314
Q9BV79	O75787	0.005910815205425
P07108	Q7L9L4	0.0059108147397637
Q9Y3E5	P50502	0.0059108142741024
Q9NS91	P62820	0.0059108114801347
P46736	Q9NY27	0.0059108114801347
Q9HD45	Q9UQL6	0.0059108114801347
P49790	Q5SY16	0.0059108100831508
Q9Y295	Q7Z589	0.0059108030982315
Q9UMX1	Q8IZP0	0.0059108021669089
Q9BYE7	Q658Y4	0.0059108021669089
Q13576	O00763	0.0059108007699251
P54619	O60333	0.0059108003042638
Q9NYF8	Q6P2E9	0.0059107998386025
P55735	Q13148	0.0059107993729412
O43819	O43280	0.0059107989072799
P40200	O43819	0.0059107989072799
Q16854	P78318	0.0059107989072799
A4D2B0	P78318	0.0059107989072799
P07098	O43819	0.0059107989072799
Q4U2R8	O43819	0.0059107989072799
O60478	O43819	0.0059107989072799
Q8N3J5	Q9H0E2	0.0059107989072799
Q6P3S1	O43819	0.0059107989072799
P78318	O43240	0.0059107989072799
P78318	Q96E66	0.0059107989072799
Q68DV7	O43819	0.0059107989072799
Q9P0Z9	O43819	0.0059107989072799
Q9Y272	P78318	0.0059107989072799
P78318	O75298	0.0059107989072799
P78318	Q6UYE1	0.0059107989072799
Q9NRE1	P78318	0.0059107989072799
O60613	Q5T764	0.0059107989072799
P18509	P78318	0.0059107989072799
Q9Y240	P78318	0.0059107989072799
Q9NPC3	P78318	0.0059107989072799
O60613	Q5VT40	0.0059107989072799
Q8IXN7	Q9H0E2	0.0059107989072799
Q96A56	P78318	0.0059107989072799
P50991	Q7L5N1	0.0059107965789735
P35611	O00303	0.0059107951819896
Q13356	Q969T7	0.0059107947163283
Q8TCU4	Q13114	0.0059107914566993
Q86V97	P58557	0.0059107900597155
Q13618	Q8WZ82	0.0059107868000864
P62701	O95696	0.0059107807464897
O95197	Q99808	0.0059107737615704
O43169	Q96HY6	0.0059107737615704
P26639	Q03426	0.0059107686392962
O43172	P61421	0.0059107672423124
P47756	P63010	0.0059107597917318
Q6PIU2	Q99536	0.0059107597917318
P38159	Q8NFH5	0.0059107532724738
Q5T2N8	Q9UDR5	0.0059107514098286
O15460	Q13526	0.0059107514098286
Q6NSJ2	P50995	0.0059107514098286
Q96RS0	Q9BQ04	0.0059107434935867
O00743	O75461	0.0059107416309416
Q96J02	Q9P032	0.0059107393026351
Q9Y6Y8	Q5T2N8	0.0059107393026351
Q9Y4G6	Q9UBP6	0.0059107379056513
P35354	O60664	0.0059107318520545
O15042	O95197	0.0059107318520545
Q9GZM8	O14735	0.0059107318520545
Q9HC77	Q09028	0.0059107318520545
P68133	Q8N5M9	0.0059107318520545
Q53GG5	P04080	0.0059107318520545
Q2NL82	Q99550	0.0059107318520545
P39748	Q99550	0.0059107318520545
Q9H0L4	P18754	0.0059107318520545
Q08945	Q9ULL1	0.0059107318520545
Q99714	P42025	0.0059107318520545
Q8IUZ0	Q96FW1	0.0059107318520545
Q9Y3U8	P22681	0.0059107318520545
P26641	Q8TBE9	0.0059107318520545
P16402	Q7Z434	0.0059107318520545
Q96DN5	P31942	0.0059107318520545
P52655	Q9BT92	0.0059107318520545
P16333	P05114	0.0059107318520545
P52655	Q9UGR2	0.0059107318520545
Q13043	O96008	0.0059107318520545
Q13325	Q96QK1	0.0059107318520545
P43007	P37802	0.005910730920732
Q6PKG0	Q9BTV4	0.005910730920732
P43007	P60842	0.005910730920732
P42566	P10599	0.0059107299894094
O14967	O00410	0.0059107239358127
Q04637	P42338	0.0059107239358127
Q9H6Z4	O75113	0.0059107234701514
P06753	Q13423	0.0059107225388288
Q9UGJ1	P11387	0.0059107216075062
Q9BZJ0	Q99417	0.0059107216075062
P22234	Q96AG4	0.0059107192791998
Q8TAA9	Q12849	0.0059107183478772
Q96HY6	O43290	0.0059107169508934
P17096	Q92889	0.0059107164852321
P16403	P31689	0.0059107164852321
Q9NYF8	P62699	0.0059107164852321
O43156	P36507	0.0059107141569256
Q5TH69	Q15751	0.005910706706345
Q9H089	Q9Y2I7	0.005910706706345
O60826	Q96CV9	0.005910706706345
P52789	P13995	0.0059107048436999
Q92922	Q9BQB4	0.0059107039123773
Q9BTE6	Q9NZ63	0.0059107015840709
Q92733	Q96PK6	0.0059106950648128
P14854	Q96HE7	0.0059106932021677
A6NHL2	P62314	0.0059106857515871
Q9H4A6	O00303	0.0059106801636517
Q96FQ6	Q9NQR4	0.0059106755070388
Q9H9Y2	Q9NNW5	0.0059106755070388
P62633	Q14974	0.0059106750413775
Q9BPX3	Q92900	0.0059106675907969
Q9NPH2	Q13332	0.0059106638655066
P11233	P62847	0.005910662934184
P46952	Q99832	0.0059106624685227
Q9NVD7	P41250	0.0059106573462486
O15379	Q9H9B1	0.0059106550179421
Q9H8W3	P82663	0.0059106550179421
Q9BZB8	Q15424	0.0059106550179421
Q6FIF0	P15374	0.0059106494300067
Q9BQC3	Q9Y3C6	0.00591064337641
Q9Y2Q5	O14579	0.00591064337641
Q9Y5K6	Q9UL18	0.0059106391854584
P06744	Q9BUU2	0.0059106382541358
P61088	P49959	0.0059106335975229
Q6UWE0	P28289	0.0059106294065713
P39880	Q13148	0.0059106289409101
P08758	P78417	0.0059106270782649
Q13438	Q16769	0.0059106252156198
Q9NZ43	P00568	0.005910615902394
Q5HYI8	P42126	0.0059106070548295
Q6UWL6	Q06830	0.0059106047265231
Q96JJ7	P49593	0.0059106047265231
Q6Y7W6	Q5VSY0	0.0059106037952005
Q9Y6E0	Q8N4T0	0.0059105982072651
P09622	Q6UX04	0.0059105968102812
Q9UN86	P06241	0.0059105958789587
Q7Z4H7	O95747	0.0059105907566845
Q8IXI2	O95816	0.0059105865657329
P68032	Q9NSC5	0.0059105861000716
Q9GZT9	Q15051	0.0059105861000716
P06454	Q9Y277	0.005910585168749
P34932	Q8NEZ3	0.0059105842374265
Q53GQ0	Q13309	0.0059105772525072
P52701	P22694	0.005910575389862
Q99729	Q9H8H0	0.0059105735272169
P28070	Q8TEL6	0.0059105698019266
Q07021	P15170	0.0059105674736201
P23921	Q96RT1	0.0059105651453137
Q15437	O75179	0.0059105628170073
O60259	P09651	0.0059105618856847
Q9GZZ8	O15504	0.0059105609543621
Q8IUH5	P39748	0.0059105609543621
Q96G23	P01137	0.0059105609543621
Q9NPL8	Q16512	0.0059105609543621
Q8N1G2	P12694	0.0059105609543621
Q86YV9	Q6NSJ5	0.0059105609543621
Q15785	Q96G23	0.0059105609543621
O14497	P09105	0.0059105576947331
P46379	P40227	0.0059105553664267
P20618	P11217	0.0059105516411364
Q8WXG6	P62306	0.0059105479158461
Q9BZK7	P04080	0.0059105437248945
Q9UHY1	Q32P28	0.0059105432592332
O94776	Q6YFQ2	0.0059105423279106
Q92616	Q9H4H8	0.005910541396588
Q9BPX5	P62308	0.0059105386026203
Q15424	P18621	0.0059105386026203
Q3LXA3	Q96EY1	0.0059105353429913
Q6IAN0	P40938	0.0059105339460074
P49790	Q93050	0.0059105292893946
P15309	P52789	0.005910525098443
Q9Y5J9	Q7Z7A3	0.005910525098443
O60942	Q15125	0.0059105237014591
Q9UL63	P17980	0.0059105237014591
Q9UJC5	Q8NFH3	0.0059105237014591
Q9HB71	P24311	0.0059105237014591
P01591	Q13263	0.0059105237014591
Q9NQX4	P17980	0.0059105237014591
P0CG48	Q7L576	0.0059105237014591
O14818	Q4VCS5	0.0059105237014591
Q96LB3	Q12797	0.0059105237014591
ENSG00000224236	Q9BS26	0.0059105227701365
Q9UBL0	P55160	0.0059105227701365
O60573	Q03426	0.0059105199761688
P55084	Q14257	0.0059105195105075
Q16891	P35998	0.0059105167165398
Q16849	Q9NYU2	0.0059105120599269
Q96F24	Q9UMS4	0.0059105050750076
P60174	Q7Z736	0.0059105050750076
P35580	Q9P1Y5	0.0059104980900883
P49674	P81605	0.0059104938991367
Q9NVR5	P81605	0.0059104938991367
Q9H4A4	A0AVF1	0.0059104920364916
Q9BW92	Q9UQ16	0.0059104915708303
Q9H8Y1	P11441	0.0059104906395077
O75695	Q9UK08	0.0059104906395077
P32322	Q96S19	0.0059104906395077
Q9H246	Q969G3	0.0059104906395077
Q9BPX5	Q3KNT9	0.0059104906395077
Q32P28	Q8NGN5	0.0059104906395077
Q00587	Q7Z3B1	0.0059104906395077
400359	Q9BPX5	0.0059104906395077
Q32P28	Q9UGF7	0.0059104906395077
P09525	80111	0.0059104906395077
Q00587	Q5QGT7	0.0059104906395077
Q9P003	Q5TIA1	0.0059104906395077
Q8N6P7	P51617	0.0059104906395077
Q8WX39	Q5SY16	0.0059104906395077
Q5SY16	Q3LI64	0.0059104906395077
P51114	P22004	0.0059104906395077
Q96S55	Q8N2H3	0.0059104906395077
Q6H9L7	P51617	0.0059104906395077
Q53HI1	Q99470	0.0059104906395077
Q8N6L1	Q6IAA8	0.0059104906395077
A6NC42	Q9BPX5	0.0059104906395077
Q86XP6	Q99470	0.0059104906395077
Q9UNQ0	Q9P2E9	0.0059104906395077
P09972	Q6ZSZ6	0.0059104906395077
P09972	Q7RTX0	0.0059104906395077
Q9NPB3	O75695	0.0059104906395077
Q8WXF1	Q0VAF6	0.0059104906395077
P62314	Q9Y4C4	0.0059104906395077
Q92482	Q6IAA8	0.0059104906395077
P0C5Y9	O15212	0.0059104906395077
Q5BKZ1	P15954	0.0059104906395077
Q1KMD3	P09086	0.0059104906395077
Q8NGS8	Q32P28	0.0059104906395077
Q5TD94	Q9NSE4	0.0059104906395077
Q32P28	Q8NGF4	0.0059104906395077
P09661	Q9NWN3	0.0059104906395077
P28482	Q8NHG8	0.0059104906395077
Q9H0Q3	P11172	0.0059104906395077
Q9BZE1	O60503	0.0059104906395077
Q01740	P62910	0.0059104906395077
P09972	O60330	0.0059104906395077
P13073	P43378	0.0059104901738464
Q9NS73	Q6P4A7	0.0059104850515723
A1A4V9	O76003	0.005910478066653
A1A4V9	Q9BZZ5	0.005910478066653
Q9Y606	O00423	0.0059104776009917
Q99743	P09960	0.0059104771353304
Q9BW91	P12956	0.0059104771353304
P09960	Q9ULH7	0.0059104771353304
O75962	O43295	0.0059104734100401
O95391	Q6EEV6	0.0059104734100401
Q9C0B7	Q8IVM0	0.0059104734100401
Q14738	Q96S21	0.0059104734100401
O75044	O75962	0.0059104734100401
Q9BZJ0	Q8TAA3	0.0059104734100401
Q9NQ88	P27448	0.0059104734100401
Q8TAA3	Q9UBB9	0.0059104734100401
Q13330	Q8TAA3	0.0059104734100401
Q6XQN6	Q01780	0.0059104729443788
Q15386	Q13823	0.0059104706160724
P61326	P62699	0.0059104650281369
P35244	P09936	0.0059104608371853
Q6YHK3	O94832	0.0059104566462337
Q13464	P15531	0.005910453852266
O14662	P07195	0.005910453852266
Q8IWJ2	Q9HAV4	0.005910453852266
Q71U36	Q9P266	0.005910453852266
Q9BXB4	O00483	0.005910453852266
P00846	P30876	0.005910453852266
P62191	P20908	0.005910453852266
Q9BZH6	P06702	0.005910453852266
O94788	Q9UQB8	0.0059104533866047
Q9UEY8	Q9UPS8	0.0059104533866047
O95197	Q8TE02	0.0059104533866047
Q9H267	Q8TCG1	0.0059104533866047
Q96HN2	Q969V6	0.0059104533866047
Q9H267	P15531	0.0059104533866047
Q96QG7	Q99550	0.0059104533866047
Q13263	Q8WVY7	0.0059104533866047
P61019	Q8N6V9	0.0059104533866047
O94972	O95425	0.0059104533866047
O43396	O60551	0.0059104533866047
P61081	Q9HAD4	0.0059104533866047
Q9BT25	Q9NVR5	0.0059104533866047
O60826	Q9BXJ9	0.0059104533866047
P18206	O60292	0.0059104533866047
Q13480	O43707	0.0059104533866047
Q14061	Q00765	0.0059104482643306
Q5QJE6	Q13838	0.0059104454703629
Q9Y4K4	P50914	0.0059104450047016
Q9Y4K4	Q14683	0.0059104450047016
P05204	O95747	0.0059104445390403
Q9UBI1	P49441	0.0059104412794113
O60547	A1KZ92	0.0059104389511048
Q96GG9	Q99698	0.0059104389511048
Q9UBI6	P05090	0.0059104361571371
Q8WUH6	O43813	0.0059104305692017
P23470	Q14974	0.0059104296378791
Q9UMQ6	Q9P289	0.0059104226529598
P08133	P36542	0.0059104217216372
P30405	P30041	0.0059104198589921
Q9BUF5	Q9UIG0	0.0059104152023792
Q9H0L4	O75376	0.0059104096144437
P05141	Q14188	0.0059104091487824
Q12931	P12429	0.0059104063548147
Q86VP6	Q9BVI0	0.0059104054234921
Q5W0B1	P16949	0.0059104054234921
O75821	O75380	0.0059104054234921
P08670	Q9NYS7	0.0059104016982018
Q15038	P48651	0.0059103998355567
Q9Y295	Q99961	0.0059103956446051
Q93008	O43791	0.00591039378196
Q96MW1	Q9NS86	0.00591039378196
P23368	P61024	0.0059103933162987
P04264	O94832	0.0059103891253471
Q6UX71	Q9UQE7	0.0059103872627019
Q5SW79	Q9P2W9	0.0059103858657181
Q9H871	P35241	0.0059103858657181
Q9H936	Q9H553	0.0059103844687342
Q8IUC8	P35249	0.0059103826060891
O95232	Q5VWX1	0.0059103779494762
P51570	P53621	0.0059103746898472
P04792	P30536	0.005910372827202
P19338	Q15022	0.0059103709645569
P22234	Q9NQE7	0.0059103681705892
P22234	Q9HB19	0.0059103681705892
P22234	Q30KQ9	0.0059103681705892
A6NJ46	P22234	0.0059103681705892
O43395	Q96A08	0.005910366307944
Q8TF76	Q8IWF2	0.0059103621169924
P54578	Q8NI36	0.0059103621169924
Q96AQ6	Q9NR09	0.0059103616513311
A5YKK6	P55198	0.0059103569947183
Q92609	Q92900	0.0059103569947183
Q9NZN8	P53999	0.0059103569947183
Q8TBC3	P62888	0.0059103569947183
Q9H0D6	Q9H7U1	0.0059103569947183
Q8TF46	Q8IWZ8	0.0059103569947183
Q9UDY2	Q9NV88	0.0059103569947183
P60510	O14640	0.0059103569947183
P07196	P37802	0.0059103528037667
P61024	P35658	0.0059103495441377
Q8IUE6	Q9Y570	0.0059103486128151
P27816	Q9UKM7	0.0059103430248796
Q86VP6	O15084	0.0059103341773152
Q9NX65	O00567	0.00591033231467
P68363	O60508	0.0059103299863636
Q9BQI0	Q9UBU9	0.005910329055041
P03886	P26232	0.0059103267267346
Q99757	P19021	0.0059103267267346
Q13885	Q86TG1	0.005910322535783
P67870	P18124	0.0059103211387991
Q96M98	P10809	0.0059103197418153
O75147	Q13615	0.0059103155508637
Q53H96	O15357	0.0059103155508637
O00560	Q9P0M9	0.0059103155508637
56969	P26373	0.0059103136882185
Q96EL3	P11172	0.0059103136882185
Q15084	O43692	0.0059103104285895
P50402	Q96AQ9	0.0059103085659444
P0DP24	Q9Y679	0.0059103081002831
P62318	Q8ND90	0.0059103071689605
P62942	P27037	0.0059103043749928
O75494	P46977	0.0059103020466864
Q96S19	Q99622	0.0059102992527186
P43490	Q16585	0.0059102992527186
P16220	Q13283	0.0059102969244122
P26439	P42126	0.0059102945961058
P42126	Q9BZ23	0.0059102945961058
P59998	Q8TB36	0.0059102931991219
P30044	Q12769	0.0059102908708155
P49207	Q01804	0.0059102904051542
Q9NZ45	P78368	0.0059102880768477
P16949	Q96ER9	0.0059102871455252
P54840	Q86TA1	0.0059102796949446
P48060	P11233	0.0059102796949446
644619	P11233	0.0059102796949446
P54840	Q3SY00	0.0059102796949446
P54840	O95847	0.0059102796949446
Q6XD76	P11233	0.0059102796949446
P11233	Q6SA08	0.0059102796949446
A2A3K4	Q9Y314	0.0059102796949446
Q9UFN0	P07686	0.0059102759696543
Q8IYH5	Q9H1A4	0.0059102745726704
Q8IYH5	Q9UJX2	0.0059102745726704
P54727	Q6GPH4	0.0059102727100253
Q9GZZ6	Q15084	0.0059102727100253
Q9NVI1	P35658	0.0059102727100253
Q15084	Q8NGZ9	0.0059102727100253
P23284	Q96G23	0.0059102708473801
Q8WZ42	Q9NR28	0.0059102652594447
P12955	P46087	0.0059102629311382
Q09328	Q14204	0.0059102615341544
O75663	Q96GY3	0.0059102554805576
Q9BUE6	P47897	0.0059102540835738
Q9H857	P27037	0.0059102526865899
Q9NYQ6	Q7Z4F1	0.0059102526865899
Q9NZ45	Q92466	0.0059102526865899
Q3ZAQ7	O15020	0.0059102526865899
Q6ZVX7	Q96RN5	0.0059102526865899
Q96QA5	Q9NX70	0.0059102526865899
Q3ZAQ7	Q02413	0.0059102526865899
Q13459	Q9BQ75	0.0059102526865899
Q9NVW2	P36954	0.0059102526865899
Q9NX08	Q9UKV5	0.0059102526865899
O14732	Q9H2H9	0.0059102526865899
O15405	Q9HCU4	0.0059102526865899
Q9NX70	O95674	0.0059102526865899
Q8WUH6	P01130	0.0059102526865899
O60437	Q9NY12	0.0059102526865899
Q6JQN1	Q9NWU5	0.0059102526865899
85349	P50395	0.0059102526865899
Q2TAA5	Q495W5	0.0059102526865899
Q6UW63	Q8NC42	0.0059102526865899
P52435	O95793	0.0059102503582835
Q9ULV4	P43235	0.0059102484956383
P61081	O75323	0.005910241510719
P46977	Q15366	0.0059102410450577
Q96RY5	Q02413	0.0059102405793964
Q9UPN4	O60610	0.0059102405793964
P68363	Q9Y3B4	0.0059102396480739
Q7RTV0	Q14683	0.0059102340601384
P11142	Q5D862	0.0059102326631546
Q99729	Q5DID0	0.0059102321974933
O94822	P78310	0.0059102247469127
Q9Y2S7	O94991	0.0059102247469127
Q8IZV5	P46779	0.0059102247469127
P49768	Q6NSI4	0.0059102247469127
Q3SXY8	Q9NWS0	0.0059102247469127
P33240	P04350	0.0059102205559611
Q01813	O60637	0.0059102200902998
P61313	Q13509	0.0059102158993482
Q9H9B4	O75947	0.0059102154336869
Q9H078	P62701	0.0059102126397192
Q96FQ6	Q15185	0.005910197738558
653219	Q12906	0.0059101972728967
Q96D21	Q12906	0.0059101972728967
P05109	P57105	0.0059101926162838
Q8NBJ7	P28325	0.0059101888909935
P54105	Q96QV6	0.0059101851657032
Q9UHB6	Q5BJF2	0.0059101851657032
Q8IUZ0	Q9NYZ3	0.0059101851657032
O95400	Q7Z7A3	0.0059101837687194
P30837	Q8IU85	0.0059101833030581
P12270	Q14656	0.0059101814404129
Q9NPI7	P12270	0.0059101814404129
P53350	P12270	0.0059101791121065
Q9Y570	Q9HAV4	0.0059101744554936
Q93008	Q2TAA5	0.0059101730585098
O60260	P30046	0.0059101660735905
P26599	Q52LJ0	0.0059101651422679
Q9P2H3	Q9Y5M8	0.0059101632796227
P52732	Q96DH6	0.0059101609513163
P07339	O60343	0.005910160485655
O95243	Q9H4L7	0.0059101553633809
P62269	Q9H307	0.0059101530350744
O60488	Q9ULC4	0.0059101525694131
Q8TCJ2	Q9Y6E2	0.0059101469814777
Q8N1F8	P51784	0.0059101460501551
Q7Z4F1	Q9BTY2	0.0059101427905261
P07858	P48637	0.0059101376682519
O75683	Q68CP9	0.0059101255610585
Q99707	Q7Z739	0.0059101246297359
P20674	Q8WVM7	0.0059101246297359
Q9BS40	P53004	0.0059101241640746
P02746	O43172	0.005910116713494
Q15916	Q9P2I0	0.005910116713494
O95136	O43172	0.005910116713494
P63151	P55040	0.005910116713494
O43172	Q9H8X2	0.005910116713494
Q13347	P60866	0.0059101120568811
Q9Y2G8	Q9NPH2	0.0059101078659296
P14927	Q96EP5	0.0059101078659296
Q9NQW7	Q9Y5J7	0.0059101078659296
Q96CN7	P24298	0.0059101074002683
P12110	Q9Y512	0.0059100990183651
Q96GQ5	Q9H7X3	0.0059100985527038
Q8NE01	A6NL28-2	0.0059100980870425
107984053	Q96HS1	0.0059100952930748
P06280	Q9UI42	0.0059100901708006
Q5T3F8	Q6UX04	0.0059100887738168
Q13838	Q13033	0.0059100869111716
Q9Y305	P35232	0.0059100859798491
Q8NCE0	Q9NP97	0.0059100850485265
A1L0T0	Q3MHD2	0.0059100845828652
Q13409	Q16555	0.0059100841172039
Q9Y295	Q9BU76	0.0059100780636072
Q9Y281	Q15366	0.0059100775979459
P28482	O60343	0.0059100687503814
P29372	P49411	0.0059100682847201
Q9P013	Q16637	0.0059100678190588
Q9NXR7	Q92614	0.0059100626967847
P23246	Q6ZMU5	0.0059100626967847
85349	Q00059	0.0059100608341395
Q96FJ2	P48047	0.0059100603684782
Q9HB40	O75955	0.0059100538492202
Q96J01	P46013	0.0059100529178977
O75940	P13533	0.0059100505895912
Q9BT92	P18124	0.0059100473299622
P17516	Q14683	0.0059100450016558
Q8NI22	P05165	0.0059100445359945
O60763	Q9NVV4	0.0059100347571074
Q96MX6	Q96LA8	0.0059100310318171
P14618	Q6ZWI9	0.0059100277721881
P34897	Q86XP3	0.0059100249782204
P23526	Q8NFQ6	0.0059100189246237
Q9UPQ8	Q9NRR3	0.0059100184589624
Q8IVM0	P49366	0.0059100105427205
P13797	Q9P016	0.0059100086800754
Q14155	P11142	0.0059100072830915
Q7Z417	Q05519	0.0059100049547851
Q9BQ39	Q14674	0.0059100044891238
Q6AWC2	P49959	0.0059100035578012
P07814	Q8N5S9	0.0059100026264786
Q6IE81	Q86UA1	0.005910001695156
Q14153	Q9Y265	0.0059099979698657
O60566	P35998	0.0059099961072206
P98170	Q14195	0.0059099961072206
Q9UN86	P51608	0.0059099942445755
Q86WX3	O43567	0.005909991916269
P05388	Q1KMD3	0.0059099909849464
Q15125	Q92797	0.00590998865664
P78310	Q9HB71	0.0059099877253174
P40616	Q96IK1	0.0059099830687046
P82664	Q8WUQ7	0.005909982137382
Q00688	Q9UJ14	0.0059099798090755
Q00059	Q9Y2U8	0.0059099798090755
O60271	O75718	0.0059099798090755
O15067	O43760	0.0059099798090755
O60716	Q9BZQ6	0.0059099798090755
P68400	Q96SZ6	0.0059099798090755
Q92820	Q93050	0.0059099798090755
Q16836	Q9H490	0.0059099798090755
Q16836	Q8TBP6	0.0059099798090755
Q9BXS6	Q9BS26	0.0059099798090755
Q96P11	P20645	0.0059099798090755
O60828	Q06481	0.0059099798090755
O00512	Q9Y281	0.0059099751524627
O00560	P34949	0.0059099751524627
O75419	O14976	0.0059099704958498
P53675	O00116	0.0059099686332046
Q13126	Q14192	0.0059099686332046
Q08188	Q14240	0.0059099686332046
Q08945	Q86U44	0.0059099663048982
P20290	Q13188	0.0059099658392369
O00233	Q96SZ5	0.0059099621139466
P49459	P26358	0.0059099583886563
Q14789	P04792	0.0059099565260112
P53396	Q9BSU3	0.0059099518693983
P35247	Q14765	0.0059099467471241
Q9HBD1	Q9BUJ2	0.0059099453501403
Q15257	P12273	0.005909944884479
Q15181	P51812	0.0059099402278661
Q99615	O60343	0.005909938365221
Q9UJV9	Q8WTS6	0.0059099369682371
Q6IBW4	P52434	0.0059099365025758
Q14690	Q96D46	0.0059099341742694
Q9ULC5	O75608	0.0059099337086081
P55011	Q14145	0.005909931845963
P55036	Q9H1C4	0.0059099285863339
O60729	Q99832	0.0059099281206727
P63167	Q9H0Z9	0.0059099271893501
P62851	O14924	0.0059099257923662
Q9UJX2	Q9BQ52	0.0059099257923662
P62851	P49863	0.0059099257923662
P62851	Q6ZS11	0.0059099257923662
A6NNB3	P62851	0.0059099257923662
P62851	Q9P2B2	0.0059099257923662
P62851	Q68CK6	0.0059099257923662
P62851	Q6RUI8	0.0059099257923662
Q9H1L0	P62851	0.0059099257923662
Q96K31	P62851	0.0059099257923662
P62851	Q8NCU7	0.0059099257923662
P62851	401535	0.0059099257923662
P62851	Q9BU79	0.0059099257923662
P78527	O00194	0.0059099206700921
Q15393	P41236	0.0059099202044308
P78347	Q86YB8	0.0059099160134792
Q9BRF8	P50053	0.0059099155478179
Q9UMS4	Q9Y5A9	0.0059099150821566
Q14657	P52306	0.0059099136851727
Q01082	Q6P2Q9	0.0059099062345921
P61964	Q9NWU5	0.005909904371947
Q8IW35	Q96EB6	0.0059099006466567
Q9Y2K5	Q9HAV4	0.0059098992496728
Q96JP5	Q12872	0.005909897852689
Q9UEG4	Q9NP66	0.005909897852689
Q96IZ7	Q8WUA4	0.005909897852689
Q68DQ2	Q8N668	0.005909897852689
O76011	P52597	0.0059098908677697
P38117	Q96RQ3	0.0059098885394632
P13693	A6NHL2	0.0059098838828504
Q8N6S5	P36871	0.0059098834171891
Q9BV20	Q8IY26	0.0059098708443343
Q14257	Q12955	0.0059098661877214
Q9Y375	P11279	0.0059098610654473
Q8WU79	P68371	0.0059098610654473
Q10713	O43504	0.0059098610654473
O43504	O43681	0.0059098610654473
Q96FJ2	Q6NXE6	0.0059098610654473
Q9UHA4	Q9NX40	0.0059098610654473
O94761	O14925	0.0059098610654473
O94842	Q9NRV9	0.0059098610654473
Q15067	P84103	0.0059098610654473
Q16222	O75880	0.0059098610654473
Q15532	P10301	0.0059098610654473
Q6P4Q7	O95400	0.0059098610654473
O75477	Q5JTJ3	0.0059098610654473
P06865	P39656	0.0059098610654473
Q96DG6	Q14651	0.0059098610654473
P31483	O15121	0.0059098601341247
Q9H6A0	P14625	0.0059098601341247
Q9UFN0	Q9Y3Z3	0.0059098592028021
Q9H6R7	Q13043	0.0059098587371408
Q9H2U9	P07814	0.005909854080528
Q08431	Q8TEB1	0.0059098438359797
P61353	Q9UNH7	0.0059098415076732
P05067	P68104	0.0059098377823829
P30154	P10589	0.0059098349884152
P17301	A5A3E0	0.0059098317287862
P36507	O75828	0.0059098284691572
O14657	Q9BRQ6	0.0059098261408507
O43290	Q58EX7	0.0059098261408507
Q53GQ0	Q9UNZ5	0.0059098261408507
Q96P11	Q8NHH9	0.0059098261408507
Q9Y3I0	Q8TCT6	0.0059098089113831
Q01081	Q9BRA2	0.0059098084457218
P34897	Q8N6G6	0.0059098051860928
O75626	P29692	0.0059098051860928
Q8NBC4	P29692	0.0059098051860928
Q9BWW4	P24752	0.0059098051860928
P34897	Q9UK10	0.0059098051860928
P34897	O75063	0.0059098051860928
Q9Y2A7	O75190	0.0059098051860928
Q96PZ2	P24752	0.0059098051860928
Q9UKF6	O43827	0.0059098051860928
P34897	P10242	0.0059098051860928
P00492	Q9NQ87	0.0059098051860928
Q9UKF6	Q9NYQ3	0.0059098051860928
Q96BA8	Q09161	0.0059098051860928
Q06830	Q8N165	0.0059097954072058
Q5T5Y3	Q8IY81	0.0059097916819155
Q96EF9	P07108	0.00590978609398
P25205	Q15334	0.0059097791090607
O43707	Q15652	0.0059097753837704
Q66PJ3	Q9UGU0	0.0059097739867866
Q8NDG6	P08670	0.0059097721241414
P61960	P22234	0.0059097711928188
Q15437	Q8IUH4	0.0059097595512866
Q8IZD9	Q86WA6	0.0059097595512866
O94826	Q8WWU7	0.0059097516350448
Q8NBM4	Q9NTI5	0.0059097493067383
P78371	Q8NFW8	0.0059097465127706
Q9Y224	P16591	0.005909745581448
P07099	Q8NFH3	0.0059097451157867
Q99497	Q14847	0.0059097446501255
O15260	Q08J23	0.0059097432531416
P61009	Q71DI3	0.0059097367338836
P29597	Q9NZT1	0.0059097353368997
Q96A33	P53618	0.0059097306802868
Q96K76	O94776	0.0059097176417708
Q15645	Q9H4L7	0.0059097143821418
Q96I99	Q9UKY7	0.0059097125194966
Q8TDN6	Q9H4L7	0.0059097055345773
P53618	Q96JM2	0.0059097055345773
P08670	Q86V87	0.0059097046032547
P08670	Q494X3	0.0059097046032547
Q9H4Y5	P08670	0.0059097046032547
Q7L273	P08670	0.0059097046032547
Q8TE85	P08670	0.0059097046032547
P08670	P37287	0.0059097046032547
O15123	P14625	0.0059097046032547
O60291	Q6ZT12	0.0059097041375935
Q9BZE1	O00754	0.0059097008779644
P46778	P38432	0.0059096980839967
Q9P258	Q2TB18	0.0059096976183354
Q08211	Q71U36	0.0059096976183354
Q99643	Q96CW1	0.0059096901677548
A4D1U4	Q9Y2Z4	0.005909688770771
Q9BTT6	O94776	0.005909688770771
Q99941	Q8IVV7	0.005909688770771
Q96HA1	O95619	0.005909688770771
P16260	Q96S66	0.005909688770771
O95292	Q9NY47	0.005909688770771
Q6UX71	Q9Y5Q9	0.005909688770771
P48506	P31150	0.0059096859768033
Q71RC2	P11802	0.0059096827171742
Q9BWU0	Q8IZP0	0.0059096761979162
O15294	O60293	0.0059096696786582
Q8NI22	O00264	0.0059096659533679
Q96HS1	Q9Y4D7	0.0059096640907227
Q9UNK0	Q07955	0.0059096631594002
Q96GD4	Q8WYA6	0.005909661296755
Q9H089	Q6NTF9	0.005909661296755
Q96GX5	Q8TD19	0.005909661296755
Q16740	Q9Y6K0	0.005909661296755
P12268	Q13461	0.0059096463955938
Q9NRY5	O15371	0.0059096454642713
Q5MJ68	P60709	0.00590964499861
P56277	Q92734	0.00590964499861
P50402	P38606	0.0059096436016261
P60866	Q562E7	0.0059096431359648
Q93050	Q9Y2S7	0.005909641738981
Q16181	Q9Y3A3	0.0059096287004649
Q06136	Q8NFH3	0.0059096151962876
O75165	P55209	0.005909614264965
P47897	Q9UHK0	0.0059096086770296
P00751	P84996	0.0059096063487231
Q9GZS3	Q9Y312	0.0059096054174005
Q96JQ2	Q13625	0.0059096040204167
P25098	P51003	0.005909601226449
Q14157	Q9UMS4	0.0059095807373523
Q9HDC9	P35221	0.0059095732867717
Q92841	Q93009	0.0059095649048686
Q9H9A5	O00232	0.0059095649048686
P51659	O14829	0.0059095616452395
P51659	Q9C0I1	0.0059095616452395
P51659	Q8WXE1	0.0059095616452395
P25445	P62277	0.0059095616452395
P38159	Q9NPY3	0.0059095616452395
P51659	O14863	0.0059095616452395
P51659	Q02223	0.0059095616452395
Q6ZTQ3	P38159	0.0059095616452395
P51659	Q9NZL3	0.0059095616452395
P38159	P59537	0.0059095616452395
P51659	O15519	0.0059095616452395
Q9UJT2	P51659	0.0059095616452395
P38159	Q9NPB9	0.0059095616452395
Q96QB1	P38159	0.0059095616452395
P38159	Q9H7T9	0.0059095616452395
P38159	Q8N1E6	0.0059095616452395
P38159	Q9NRP4	0.0059095616452395
P38159	O43900	0.0059095616452395
P38159	P48544	0.0059095616452395
P38159	Q9BZM1	0.0059095616452395
Q8WTQ1	P38159	0.0059095616452395
P38159	Q12908	0.0059095616452395
P38159	Q96SQ9	0.0059095616452395
P38159	Q9UQC9	0.0059095616452395
P38159	Q7Z3V5	0.0059095616452395
P38159	Q8N4L4	0.0059095616452395
P62277	Q9Y2I6	0.0059095616452395
P38159	Q8IW36	0.0059095616452395
404216	P38159	0.0059095616452395
P38159	Q9NR21	0.0059095616452395
Q5SW79	Q9HAD4	0.005909560713917
P30533	P18858	0.0059095500037074
Q9NRG9	Q14008	0.0059095500037074
Q8NBU5	O95202	0.0059095486067235
Q9ULV4	Q9NW64	0.0059095472097396
P27695	Q9UI42	0.0059095453470945
Q9Y421	Q86Y56	0.0059095453470945
Q5VWZ2	Q7Z2Z2	0.0059095439501106
Q969G3	P22735	0.0059095420874655
O60739	P29373	0.0059095411561429
Q15542	P62070	0.0059095411561429
Q9UK96	P62070	0.0059095411561429
P61326	P16298	0.0059095411561429
Q9BQI0	P05164	0.0059095411561429
P38435	P13987	0.0059095411561429
Q92604	Q9UBL6	0.0059095411561429
Q99584	Q5HYK3	0.0059095411561429
O95235	Q9UMY1	0.0059095411561429
Q99741	P23921	0.0059095411561429
O43612	Q16891	0.005909539759159
Q86YS6	Q16891	0.005909539759159
Q9NQ33	Q16891	0.005909539759159
26583	Q16891	0.005909539759159
Q16891	Q99969	0.005909539759159
Q16891	O14746	0.005909539759159
P01344	Q16891	0.005909539759159
Q9HCS7	Q9H2G2	0.0059095351025462
P14618	O75325	0.005909529980272
P14618	P13584	0.005909529980272
P49321	Q15750	0.0059095276519656
O14641	Q96SK2	0.0059095243923366
P81605	Q8WVX9	0.0059095225296914
Q92540	P00492	0.0059095220640301
P20042	Q86WR0	0.0059095220640301
Q8IUZ0	Q9UNS2	0.0059095220640301
P61081	Q15811	0.0059095220640301
P52948	P46939	0.005909520201385
P39880	O60502	0.0059095183387398
P60900	P04264	0.005909516941756
Q86YZ3	P54707	0.0059095127508044
P62330	Q3KQV9	0.0059095090255141
Q01082	O95684	0.0059095057658851
Q6P597	P62140	0.0059095053002238
Q6P2E9	P06748	0.0059095011092722
P49736	Q3LI64	0.0059095006436109
P49736	Q9NWD9	0.0059095006436109
Q5JRX3	Q96IF1	0.0059095006436109
O15460	Q9Y6H1	0.005909499246627
P0DJD0	P16989	0.0059094978496432
P68871	Q6IA86	0.0059094931930303
O15205	P16949	0.0059094876050949
O95436	Q15024	0.0059094876050949
Q9H3H9	P14314	0.0059094857424497
Q9P0U1	P14314	0.0059094857424497
Q58A45	P35573	0.0059094857424497
P01286	P14314	0.0059094857424497
O75390	Q495C1	0.0059094857424497
P15328	P14314	0.0059094857424497
Q04837	Q9NR71	0.0059094857424497
Q9BRZ2	Q6P2E9	0.0059094848111271
Q8NCP5	O43852	0.0059094778262078
Q9BXS4	O00148	0.005909476429224
P55036	Q53EU6	0.005909473169595
Q8TBR7	Q9BRK5	0.0059094703756272
Q13564	Q86TP1	0.0059094610624015
Q96E22	Q86XX4	0.0059094601310789
Q99426	P55212	0.0059094596654176
Q99536	O60566	0.0059094475582242
Q07666	Q9NZI7	0.0059094475582242
O43242	Q9HCG8	0.0059094466269016
Q96P11	P54136	0.0059094401076436
Q9UPY6	Q9Y520	0.0059094354510307
Q86WR7	P00338	0.0059094345197081
P03950	P63104	0.0059094345197081
P17066	O14763	0.0059094307944178
P14314	Q9BS26	0.0059094293974339
Q5C9Z4	P22570	0.0059094261378049
Q9P2R3	Q96CM8	0.0059094228781759
Q8IX29	P42285	0.0059094224125146
P62877	Q99538	0.0059094172902405
P50851	P13747	0.0059094158932566
Q15833	Q16775	0.0059094154275953
Q15375	O95486	0.0059094107709825
Q01130	P06239	0.0059094079770147
O95831	Q02080	0.00590939540416
O95831	Q7Z2W7	0.00590939540416
O95831	Q96T59	0.00590939540416
Q9BQ61	O75150	0.00590939540416
O95881	P53007	0.0059093926101922
P31025	P09543	0.0059093912132084
P24390	O15131	0.0059093832969665
P12004	Q9UBQ7	0.0059093781746923
Q13188	Q14183	0.0059093716554343
P04114	P22061	0.005909371189773
O95714	Q9UQN3	0.0059093707241117
P0DPH7	P24928	0.0059093707241117
Q9C0I1	Q9BRK5	0.0059093683958053
Q9Y468	Q9BRK5	0.0059093683958053
Q92536	Q15029	0.0059093669988214
P35080	Q8N9E0	0.0059093656018376
O75381	P58340	0.0059093642048537
Q6DKI1	Q8IXW5	0.0059093493036925
O95721	P11274	0.0059093455784022
Q9BTC0	P23258	0.0059093455784022
Q8N4V1	P22087	0.0059093441814184
Q9BYD1	Q9Y2X3	0.0059093423187732
Q96MN5	Q9NRH1	0.0059093367308378
Q6NUN0	Q9NRH1	0.0059093367308378
Q9NRH1	Q92832	0.0059093367308378
O60603	Q9NRH1	0.0059093367308378
Q9UN71	Q9NRH1	0.0059093367308378
O14737	P11464	0.0059093367308378
Q96P48	O75128	0.0059093344025313
P20073	Q9Y2T2	0.0059093288145959
P49207	Q5HYK7	0.0059093269519507
Q9Y2A7	Q8NAV1	0.0059093269519507
Q92621	Q9NZM3	0.0059093269519507
Q8TDN6	Q5HYK7	0.0059093269519507
Q13200	Q9NZM3	0.0059093269519507
P47755	O75417	0.0059093269519507
Q9H9B4	P13056	0.0059093269519507
P15311	Q5T9A4	0.0059093227609992
O00264	Q8TDW4	0.0059093185700476
Q9UFN0	P18206	0.0059093171730637
Q05048	O95071	0.005909311119467
Q9BVG9	O75170	0.0059093106538057
P09913	P47755	0.0059093083254992
Q8N5L8	Q96T37	0.0059093059971928
P23786	P22392	0.0059092990122735
O43181	P56134	0.0059092976152896
O60869	Q9HC56	0.0059092971496284
Q9Y224	Q9NZN3	0.0059092952869832
Q13765	P35527	0.0059092864394187
O43264	Q9H0S4	0.0059092850424349
P15291	P25686	0.0059092813171446
Q14247	Q9H6R4	0.0059092747978866
O75526	Q9Y5B8	0.0059092747978866
P09936	P48668	0.0059092743322253
Q9UJX5	P48729	0.0059092715382575
Q9NQW6	P35658	0.0059092696756124
Q96EV2	P35250	0.0059092692099511
Q8N6M8	Q6UXN9	0.0059092692099511
Q9UDY2	Q15276	0.0059092659503221
O75940	O95239	0.0059092617593705
Q9H0U9	Q96RG2	0.0059092589654028
Q9H7Z7	O95758	0.0059092561714351
Q92896	O75964	0.0059092477895319
Q92769	O15063	0.0059092412702739
Q8NA72	O15131	0.0059092314913868
P50225	Q15678	0.0059092305600643
Q9NWS0	Q96FN4	0.005909230094403
Q9Y6R0	O00178	0.005909223575145
P09622	Q14789	0.0059092212468385
Q9Y448	Q08554	0.0059092123992741
P61019	P15374	0.0059092049486935
P51116	Q86Y07	0.0059092012234032
Q7L0J3	Q14533	0.005909196101129
Q8WZ42	Q14571	0.005909196101129
Q9Y6V0	P54709	0.005909196101129
Q96HN2	Q7RTS7	0.005909196101129
P53804	P25786	0.005909196101129
Q8WZ42	Q9UJ41	0.005909196101129
Q8WZ42	Q6VY07	0.005909196101129
Q8WZ42	O75165	0.005909196101129
Q8WZ42	Q9HD67	0.005909196101129
Q8WZ42	A6NIH7	0.005909196101129
Q9NWB7	Q14CN4	0.005909196101129
P62195	Q309B1	0.0059091937728226
Q96CW1	Q9HCG8	0.0059091923758387
P55795	Q96EF6	0.0059091923758387
O14737	O43251	0.0059091825969517
Q8N8R5	Q9Y617	0.0059091807343065
Q9Y5J7	Q6NUS6	0.0059091807343065
Q9Y2D4	P55209	0.0059091807343065
Q86VD9	Q9Y617	0.0059091807343065
Q9H816	O95816	0.0059091807343065
Q8NI51	P62140	0.0059091807343065
Q8WVN6	Q9Y617	0.0059091807343065
P10515	Q8NGJ1	0.0059091807343065
O75478	P62140	0.0059091807343065
P10070	P10515	0.0059091807343065
P06744	Q92828	0.0059091793373227
A5YKK6	Q9Y5B6	0.0059091770090162
Q9NXP7	Q9UMX5	0.0059091756120324
P00403	Q8NHJ6	0.0059091756120324
Q9UMX5	Q9UQ72	0.0059091756120324
Q92565	P00403	0.0059091756120324
Q9UDY2	Q8IZ21	0.0059091746807098
Q9H7P9	O95429	0.0059091742150485
P68032	Q15319	0.0059091723524034
P84243	P20700	0.0059091709554195
Q9H3U7	O94842	0.0059091658331453
P27816	Q9H0N5	0.0059091635048389
P29401	Q14190	0.0059091630391776
Q8IXM2	P04899	0.005909162107855
O14929	Q7Z6J6	0.005909162107855
P49720	Q9NWF9	0.0059091616421937
P25205	Q5FYA8	0.0059091616421937
P28070	Q96A19	0.0059091616421937
P49720	O14830	0.0059091616421937
Q9H8N7	Q9H0D6	0.0059091616421937
Q8NGC1	P49720	0.0059091616421937
P36402	Q9H0D6	0.0059091616421937
P05198	P43357	0.0059091616421937
Q16696	P49720	0.0059091616421937
P49419	Q5VWT5	0.0059091616421937
P05198	Q58WW2	0.0059091616421937
Q15672	P49720	0.0059091616421937
Q6S8J7	P49720	0.0059091616421937
Q96DL1	P49720	0.0059091616421937
Q9H0D6	Q9H3H9	0.0059091616421937
P05198	P0DI82	0.0059091616421937
O95343	P49720	0.0059091616421937
P49419	221756	0.0059091616421937
Q9H1U4	P49720	0.0059091616421937
Q8NGE1	P49720	0.0059091616421937
P49720	Q6IMI4	0.0059091616421937
Q6P1N9	P49720	0.0059091616421937
P25205	Q9NWN3	0.0059091616421937
P49720	Q9NZV5	0.0059091616421937
Q6Q0C1	P49720	0.0059091616421937
Q8IX29	P49720	0.0059091616421937
Q9GZM3	P49720	0.0059091616421937
P25205	Q86UX2	0.0059091616421937
P49419	Q96DL1	0.0059091616421937
Q3LI70	P49720	0.0059091616421937
P25205	Q6UXE8	0.0059091616421937
P25205	Q9Y5F6	0.0059091616421937
P25205	P51811	0.0059091616421937
Q9Y623	P49720	0.0059091616421937
Q9H0D6	Q9NQB0	0.0059091616421937
P49720	O15524	0.0059091616421937
Q96LT6	P49720	0.0059091616421937
P14866	Q00688	0.0059091597795486
Q96MH2	Q07666	0.0059091565199196
P19447	Q9BVV7	0.0059091541916131
P48506	Q9H7E2	0.0059091537259519
Q07960	O75794	0.0059091537259519
P47985	Q9Y6N5	0.0059091532602906
Q13442	O00469	0.0059091481380164
Q14019	P33947	0.0059091430157423
Q02985	P54136	0.005909142550081
Q6L8Q7	Q9NTI5	0.0059091420844197
Q9NVV9	P82650	0.0059091406874358
O60318	Q13620	0.0059091369621455
Q8NC96	P61088	0.0059091332368552
Q8N752	P02786	0.005909124854952
P45880	Q8IXM2	0.0059091234579682
P10809	401535	0.0059091211296617
O60488	P49773	0.0059091197326779
Q9H8H0	P16949	0.0059091192670166
Q9NZL4	P09110	0.0059091178700327
P62330	O95453	0.0059091160073876
Q9NWS0	O43295	0.0059091132134199
Q9UQR0	Q92615	0.0059091127477586
Q92600	Q13330	0.0059091113507747
Q9BXW6	Q7Z569	0.005909108556807
Q96BM9	Q15046	0.0059091057628393
Q9UNQ2	Q7Z3V4	0.00590909877792
Q9UJS0	Q8N6M6	0.0059090950526297
O43660	Q16527	0.0059090936556458
P51965	P12956	0.0059090931899845
P22392	Q9NYB9	0.0059090927243232
P51530	Q08554	0.0059090908616781
Q7KZN9	P56545	0.0059090908616781
Q9H936	O43290	0.0059090908616781
Q9Y3B8	Q9NX07	0.0059090862050652
Q9BSJ8	P13674	0.0059090838767588
O43242	Q9NYM9	0.0059090806171298
Q96N66	Q9H6X2	0.0059090796858072
P0C2W1	Q9P2N7	0.0059090796858072
O75354	Q92734	0.0059090773575007
P55036	O60814	0.0059090764261782
Q8IVD9	P35658	0.0059090629220008
Q9NQC7	Q96C00	0.0059090605936944
O43913	Q07866	0.0059090605936944
P14866	Q52LW3	0.0059090605936944
A6NKD9	Q96C00	0.0059090605936944
O00629	Q8TEP8	0.0059090605936944
Q9BY89	O75937	0.0059090605936944
Q9P2D0	Q6P1J9	0.0059090605936944
Q96AT1	Q7Z4H7	0.0059090605936944
Q8ND82	Q99961	0.0059090605936944
Q9C026	Q14151	0.0059090605936944
Q8IXH7	P62820	0.0059090605936944
Q9BSM1	Q96HC4	0.0059090605936944
P51858	Q8IZH2	0.0059090605936944
Q92625	Q14151	0.0059090605936944
Q9NVA2	Q9NV88	0.0059090605936944
Q8NEF9	P47755	0.0059090605936944
Q8ND82	Q9UJU6	0.0059090605936944
Q92485	O00469	0.0059090605936944
Q9BUN8	Q14694	0.0059090559370815
Q8WZ42	Q9NYF8	0.0059090545400977
Q9Y2L1	Q969Z0	0.0059090489521622
P20337	Q13185	0.0059090489521622
Q5T749	Q9H0U6	0.0059090475551784
P55884	Q96C19	0.0059090438298881
P41250	P11310	0.0059090354479849
P23588	P05165	0.005909030791372
Q9NS69	Q9NSY1	0.0059090284630656
Q86WI3	Q9NYU2	0.0059090261347591
P27708	Q8WWW8	0.0059090261347591
Q9NYU2	Q8NGC3	0.0059090261347591
Q9NYU2	A6NHZ5	0.0059090261347591
P68363	Q9BR01	0.0059090172871947
A0A0B4J2D5	Q07021	0.0059090070426464
Q9HCQ5	P50991	0.0059090051800012
P52948	Q8IXX5	0.0059090047143399
P98175	A0AVF1	0.0059090005233883
P54577	O00567	0.005909000057727
P40121	P60174	0.0059089995920658
P60953	Q8N3Z3	0.0059089958667755
P49790	Q9UPU7	0.0059089949354529
O15173	P23381	0.005908993538469
Q9UPC5	O43707	0.0059089898131787
Q9Y617	Q3ZCM7	0.005908987019211
Q9P2D0	Q9NRY5	0.0059089823625981
P62380	P04637	0.0059089823625981
P54577	Q9Y2X7	0.0059089823625981
Q9BXJ9	O00358	0.0059089823625981
Q96AB3	O60563	0.0059089823625981
Q96BI1	O75381	0.0059089814312756
P62873	P27448	0.0059089753776788
Q8N3E9	Q15233	0.0059089735150337
Q96S66	Q13049	0.0059089721180498
Q2T9J0	O76024	0.0059089721180498
Q9Y4L1	Q96CV9	0.0059089721180498
Q8NFJ9	Q6UX07	0.0059089721180498
P28799	Q9BY67	0.0059089721180498
B2RTY4	Q6AI12	0.0059089721180498
Q96K12	Q8IW35	0.0059089721180498
Q99871	Q5VYS8	0.0059089702554047
Q96HU1	P53985	0.0059089669957757
Q15291	Q7Z494	0.0059089642018079
Q01804	Q9BVP2	0.0059089600108563
P50454	Q9Y4C5	0.0059089595451951
Q14966	P52948	0.0059089595451951
Q53T59	Q9BRX2	0.0059089516289532
O95848	Q96JI7	0.0059089511632919
Q92759	P06737	0.0059089506976306
Q07666	O60343	0.0059089479036629
P12268	Q7L5N7	0.0059089479036629
Q02543	Q6P1N0	0.0059089423157274
Q562R1	P49327	0.0059089381247758
O43920	Q05519	0.0059089376591145
Q6P5R6	P31327	0.0059089376591145
O43237	O75531	0.0059089376591145
P15259	O75131	0.0059089376591145
Q96AY3	P30086	0.0059089376591145
Q9Y294	P35609	0.0059089376591145
Q9H2H8	Q9H488	0.0059089376591145
O60739	Q9H488	0.0059089376591145
Q8N0T1	O75390	0.0059089376591145
Q9NVW2	P06239	0.0059089376591145
O00629	P07686	0.0059089376591145
O14561	Q9Y3Z3	0.0059089376591145
O43660	Q8NHP8	0.0059089376591145
Q9Y2Q5	P00403	0.0059089376591145
Q9C0B7	Q14703	0.0059089376591145
Q9GZU8	P29218	0.0059089376591145
O00116	Q5XPI4	0.0059089376591145
Q9HD45	P48739	0.0059089376591145
Q9UDY4	Q9Y3B4	0.0059089376591145
Q9BSJ8	O00330	0.0059089376591145
Q9BSV6	P24752	0.0059089376591145
Q7Z417	Q5XKP0	0.0059089376591145
Q8TB96	P52597	0.0059089376591145
P51858	Q96AY3	0.0059089376591145
P31483	Q8WY22	0.0059089376591145
Q99729	A6NL28-2	0.0059089376591145
Q9GZS3	Q9H0V9	0.0059089376591145
O00629	O75880	0.0059089376591145
Q15386	P41250	0.0059089376591145
P12109	Q9P2J5	0.0059089376591145
P56385	P39687	0.0059089376591145
Q8IZ83	Q99519	0.0059089376591145
Q9GZS3	Q99805	0.0059089376591145
Q16555	Q13823	0.005908936727792
O00151	Q15051	0.0059089362621307
Q9UKF6	Q96HP4	0.0059089348651468
Q53GQ0	Q96BN2	0.0059089343994855
Q8IUF1	Q6RSH7	0.0059089316055178
Q99470	O75688	0.0059089306741952
Q9NYL9	P31941	0.0059089194983243
P06748	P07477	0.0059089176356792
Q9NXR8	Q9BUJ2	0.0059089167043566
Q06787	P06241	0.005908912513405
P43307	P48167	0.0059089069254696
Q5T5Y3	Q5T1A1	0.0059089064598083
O43920	P09429	0.0059089050628244
P23246	Q9GZM5	0.0059089045971632
O95490	Q14739	0.0059089022688567
Q9UKX2	Q8N0Z6	0.0059088924899697
Q8IVF2	O00308	0.0059088906273245
Q13332	Q9BYD6	0.0059088831767439
Q96K76	P10768	0.0059088831767439
Q6ZRQ5	Q9GZR2	0.0059088803827762
Q68CQ4	Q9H7B2	0.0059088803827762
P83916	Q13418	0.0059088766574859
Q14517	Q9GZT4	0.0059088706038892
Q8IV08	Q9BQ61	0.0059088533744215
Q92522	P04083	0.0059088501147925
P34896	Q5J8M3	0.0059088487178087
P30039	Q99622	0.0059088468551635
A0PJK1	Q00325	0.0059088463895022
P12268	Q8TF72	0.0059088412672281
Q9UFN0	P28331	0.0059088394045829
Q6P2H3	Q9Y3A3	0.0059088324196636
Q5T5U3	P19784	0.0059088324196636
Q13625	P08754	0.0059088324196636
P62380	Q9UHB6	0.0059088324196636
Q8IVV7	Q9BVJ6	0.0059088203124701
Q8TB37	P53675	0.0059088203124701
Q99805	Q13490	0.0059088203124701
Q96S06	Q13362	0.0059088203124701
Q8N5D0	Q8N766	0.0059088203124701
Q9H977	P53007	0.0059088203124701
P28331	Q6ZT21	0.0059088203124701
Q9Y320	Q8IWF2	0.0059088203124701
P04035	Q2T9J0	0.0059088203124701
P01344	Q76I76	0.0059088175185024
O43929	Q6P6C2	0.0059088156558573
P14868	Q53EU6	0.0059088156558573
O75449	Q15185	0.0059088156558573
P08133	Q9HC38	0.0059088156558573
P37198	Q96PV6	0.0059088114649057
O14776	P61978	0.0059088058769702
Q9ULE6	Q96S55	0.005908805411309
P27037	P07686	0.0059088012203574
Q7L099	Q5PSV4	0.0059087965637445
Q99959	Q9Y6I9	0.0059087919071316
P09884	Q96AG4	0.00590878771618
P10588	O14737	0.0059087867848575
Q6ZRP7	O75608	0.0059087849222123
Q5BJD5	O15143	0.0059087788686156
Q9H074	Q9NWB7	0.0059087788686156
P55085	P53618	0.0059087760746479
Q86U86	O43298	0.0059087751433253
Q4G0M1	Q9NWU2	0.0059087700210511
Q99445	Q9BVV7	0.0059087667614221
Q8IYM1	Q9BVV7	0.0059087667614221
O95158	Q01814	0.0059087662957608
A6NEC2	P24928	0.0059087662957608
Q5ST30	P31944	0.0059087662957608
O15511	O60725	0.0059087639674544
P47813	P07814	0.0059087630361318
Q9Y285	Q13362	0.0059087621048092
Q8TE02	P30050	0.0059087593108415
O95208	Q6P587	0.0059087560512125
Q8ND04	Q9H6S0	0.0059087551198899
P17844	P11217	0.0059087551198899
Q92608	Q9HC38	0.0059087509289383
P13224	Q15365	0.0059087495319545
P51812	Q8N3C0	0.005908747203648
Q9C037	Q15382	0.0059087458066642
P55010	P20020	0.0059087444096803
Q9Y3I0	O76094	0.0059087434783577
Q9C0B7	Q5T2N8	0.0059087425470352
P23284	P10599	0.0059087402187287
Q9H223	P14735	0.0059087388217449
Q00688	Q9NX63	0.0059087388217449
Q9BUF5	Q96TA1	0.0059087378904223
P54727	Q9UL58	0.0059087346307933
Q9BPW8	O43823	0.0059087271802127
P52655	Q9Y2Z0	0.0059087253175675
O43913	P62081	0.0059087229892611
Q9Y3A6	Q8NBJ5	0.0059087215922772
Q9BQ39	P14314	0.0059087187983095
Q9UFF9	Q02338	0.0059087187983095
Q99569	A0FGR8	0.0059087187983095
O75190	Q6DKJ4	0.0059087160043418
Q9Y333	Q13435	0.0059087122790515
O14641	P54619	0.0059087099507451
P49419	Q12907	0.0059086964465677
O75147	Q9UM00	0.0059086945839226
Q8N726	Q9Y253	0.0059086945839226
P08758	Q8N490	0.0059086941182613
Q15008	P06239	0.0059086927212774
P51784	Q7L2H7	0.005908690392971
P57679	P63104	0.0059086829423904
P07477	Q9P2D1	0.0059086829423904
Q9H3Q3	O14654	0.0059086740948259
Q16539	Q3MHD2	0.0059086713008582
O15047	Q8N4V1	0.0059086713008582
Q9P1Z2	P35609	0.0059086713008582
Q7Z4R8	P36873	0.0059086713008582
P27695	O75487	0.0059086713008582
Q15572	O43933	0.0059086713008582
O15235	O94811	0.0059086713008582
P15121	P19634	0.0059086713008582
O76071	Q5XPI4	0.0059086713008582
Q9NQX4	Q6YP21	0.0059086713008582
Q6P9B6	P22695	0.0059086713008582
P35251	O75352	0.0059086713008582
Q5T3U5	P10644	0.0059086713008582
Q9NSG2	Q15008	0.0059086713008582
Q86X52	P23588	0.0059086713008582
Q9UNZ5	P30040	0.0059086713008582
O76075	P62841	0.0059086685068905
P12236	O75762	0.005908662918955
Q04721	Q7KZN9	0.0059086610563099
C9JLW8	Q9Y575	0.0059086577966809
Q6XZF7	Q8NBT2	0.0059086545370519
Q8N141	P19338	0.0059086512774229
O95149	P62847	0.0059086489491164
Q92747	Q9Y287	0.0059086480177938
64599	Q9Y490	0.0059086475521326
O60911	Q99720	0.0059086442925035
Q96IK5	Q00266	0.0059086438268423
P33527	Q92805	0.0059086438268423
Q86WG5	Q15363	0.0059086438268423
Q9HAC7	Q92526	0.0059086438268423
Q07960	O75165	0.0059086438268423
P54840	Q9Y5B9	0.0059086424298584
Q5T2N8	Q86SG5	0.0059086424298584
P23526	Q9H9Z2	0.0059086368419229
Q9UQ35	Q9NR46	0.0059086359106004
P07910	Q9P2N6	0.0059086359106004
Q53H12	P26583	0.0059086354449391
Q6P1N0	Q96S21	0.0059086331166327
O15062	O94927	0.0059086321853101
Q9Y561	P00367	0.0059086307883262
Q9HBH1	O14561	0.0059086279943585
Q9P1Y5	Q16543	0.0059086275286972
Q9Y6U3	Q8WWK9	0.0059086275286972
O75369	Q9UL01	0.0059086256660521
O00170	P78347	0.0059086256660521
Q14C86	P61247	0.005908622406423
Q99666	Q9NZI8	0.005908615887165
P53350	Q9Y312	0.005908612627536
Q86U42	Q99623	0.0059086116962134
Q15121	P07686	0.0059086116962134
P50542	P63241	0.0059086023829877
Q9UIQ6	P39023	0.0059085991233587
O00231	Q96Q89	0.0059085986576974
P62899	Q9Y4Y9	0.0059085940010845
P00403	79168	0.0059085907414555
Q9UMX5	750	0.0059085907414555
Q9Y6S9	P00403	0.0059085907414555
P49006	P0DMV0	0.0059085907414555
23434	P00403	0.0059085907414555
Q9UPP1	P00403	0.0059085907414555
Q0VAK6	P16949	0.0059085907414555
P00403	Q9UPE1	0.0059085907414555
P49006	Q5VZY2	0.0059085907414555
O75369	Q9Y3D6	0.0059085907414555
P49006	A0PJK1	0.0059085907414555
132200	P16949	0.0059085907414555
P00403	Q6T311	0.0059085907414555
Q7Z7C7	Q13148	0.0059085907414555
P16949	Q9NPH9	0.0059085907414555
O60806	C9JLW8	0.0059085907414555
503639	P16949	0.0059085907414555
P00403	391257	0.0059085907414555
Q969M2	Q13148	0.0059085907414555
C9JLW8	P31513	0.0059085907414555
P13693	Q8WYK1	0.0059085907414555
Q02509	Q9UMX5	0.0059085907414555
P00403	Q30KP9	0.0059085907414555
P49006	254896	0.0059085907414555
P49006	148203	0.0059085907414555
Q9UMX5	P25942	0.0059085907414555
A2RUG3	P00403	0.0059085907414555
P16949	644068	0.0059085907414555
P30953	Q9UMX5	0.0059085907414555
C9JLW8	Q9NYJ7	0.0059085907414555
C9JLW8	Q6MZM9	0.0059085907414555
P13693	Q96DL1	0.0059085907414555
Q86VQ3	C9JLW8	0.0059085907414555
Q9ULV5	Q13148	0.0059085907414555
P49006	Q9H3Y6	0.0059085907414555
Q92482	P16949	0.0059085907414555
Q9UMX5	353164	0.0059085907414555
P49006	440570	0.0059085907414555
Q30KQ5	P49006	0.0059085907414555
P13693	Q8NGK6	0.0059085907414555
C9JLW8	O14793	0.0059085907414555
C9JLW8	Q9H8W5	0.0059085907414555
P00403	Q8N687	0.0059085907414555
C9JLW8	Q9GZT5	0.0059085907414555
P49006	Q5SRN2	0.0059085907414555
Q9UMX5	Q6IQ16	0.0059085907414555
Q9H6E5	P00403	0.0059085907414555
Q9UMX5	P02776	0.0059085907414555
Q96KN4	C9JLW8	0.0059085907414555
Q5XKR4	C9JLW8	0.0059085907414555
O15266	P00403	0.0059085907414555
Q9HC57	Q13148	0.0059085907414555
P58180	P00403	0.0059085907414555
Q8IZN7	Q13148	0.0059085907414555
Q8NGJ5	P00403	0.0059085907414555
Q04844	P49006	0.0059085907414555
Q8NEB7	Q13148	0.0059085907414555
Q96NT3	P49006	0.0059085907414555
P49006	Q9UEU5	0.0059085907414555
Q04844	P00403	0.0059085907414555
P20941	P49006	0.0059085907414555
Q6ZNG0	Q13148	0.0059085907414555
Q7Z404	P16949	0.0059085907414555
P00403	O60755	0.0059085907414555
O43868	P16949	0.0059085907414555
Q9Y4P9	Q13148	0.0059085907414555
613266	P16949	0.0059085907414555
P13693	Q9NYN1	0.0059085907414555
P00403	Q8NGN5	0.0059085907414555
P00403	360132	0.0059085907414555
Q9Y238	C9JLW8	0.0059085907414555
Q9NSI5	Q13148	0.0059085907414555
Q96N11	P16949	0.0059085907414555
P00403	P39877	0.0059085907414555
Q5SZJ8	P49006	0.0059085907414555
C9JLW8	Q8NHG8	0.0059085907414555
P00403	P14616	0.0059085907414555
Q9HBY8	P16949	0.0059085907414555
P49006	Q9UBU3	0.0059085907414555
P49006	Q9HC10	0.0059085907414555
Q13148	O14746	0.0059085907414555
P49006	Q9H492	0.0059085907414555
C9JLW8	Q9NPG8	0.0059085907414555
P49006	Q8TAC1	0.0059085907414555
P00403	P56748	0.0059085907414555
C9JLW8	Q9BY84	0.0059085907414555
Q7L3V2	Q13148	0.0059085907414555
P49006	Q7Z2X4	0.0059085907414555
P00403	Q96N11	0.0059085907414555
Q6IF00	P00403	0.0059085907414555
P00403	Q9UGF7	0.0059085907414555
Q96RD2	P16949	0.0059085907414555
P49006	64940	0.0059085907414555
P25800	P49006	0.0059085907414555
Q8IXH8	P49006	0.0059085907414555
P49006	O43927	0.0059085907414555
Q1XH10	P49006	0.0059085907414555
Q9P0B6	Q13148	0.0059085907414555
O95907	P00403	0.0059085907414555
P16949	283788	0.0059085907414555
Q9HAE3	Q13148	0.0059085907414555
C9JLW8	O95971	0.0059085907414555
P49006	Q6PI98	0.0059085907414555
P00403	P34910	0.0059085907414555
P49006	Q8TCU3	0.0059085907414555
P00403	Q53S99	0.0059085907414555
P00403	Q9UNK4	0.0059085907414555
P0DJD8	P00403	0.0059085907414555
P00403	P18627	0.0059085907414555
Q6GMV1	P16949	0.0059085907414555
P49006	Q8WVJ9	0.0059085907414555
Q6N022	C9JLW8	0.0059085907414555
Q13148	Q9HC10	0.0059085907414555
Q9H1R2	P49006	0.0059085907414555
P49006	P56177	0.0059085907414555
P00403	Q8NGZ9	0.0059085907414555
P49006	Q8NDC4	0.0059085907414555
C9JLW8	Q86TB3	0.0059085907414555
P00403	Q9Y662	0.0059085907414555
Q9UHB4	P16949	0.0059085907414555
P00403	Q8NHB8	0.0059085907414555
Q8N0Y3	P16949	0.0059085907414555
Q9UBM4	Q13148	0.0059085907414555
P49006	O75838	0.0059085907414555
Q6EBC2	Q13148	0.0059085907414555
P16949	Q8WV07	0.0059085907414555
P00403	O15370	0.0059085907414555
P00403	Q8NGC3	0.0059085907414555
P00403	A0AVK6	0.0059085907414555
P14920	P00403	0.0059085907414555
P49006	P47874	0.0059085907414555
A6NJ46	Q13148	0.0059085907414555
Q9NSI5	P49006	0.0059085907414555
C9JLW8	P33261	0.0059085907414555
Q6NVU6	P16949	0.0059085907414555
C9JLW8	653316	0.0059085907414555
Q71RC9	P16949	0.0059085907414555
Q96PQ0	P00403	0.0059085907414555
Q13148	Q2M1V0	0.0059085907414555
P00403	Q8NGI6	0.0059085907414555
Q1MX18	Q13148	0.0059085907414555
P49006	P63316	0.0059085907414555
Q9BT56	P49006	0.0059085907414555
Q13148	P49961	0.0059085907414555
P16949	Q9Y5K1	0.0059085907414555
P00403	Q8NGY5	0.0059085907414555
P07327	Q13148	0.0059085907414555
P00403	Q9NQE7	0.0059085907414555
P49006	Q9BU79	0.0059085907414555
P49006	P98169	0.0059085907414555
P09529	C9JLW8	0.0059085907414555
Q9H2T7	Q13148	0.0059085907414555
Q9UMX5	P33261	0.0059085907414555
P00403	Q6IE38	0.0059085907414555
Q8IZF5	Q13148	0.0059085907414555
Q13148	Q70Z35	0.0059085907414555
P00403	P53567	0.0059085907414555
Q99504	P00403	0.0059085907414555
Q86UU0	P49006	0.0059085907414555
Q9UJQ7	P16949	0.0059085907414555
P49006	Q8IUA7	0.0059085907414555
O15195	P16949	0.0059085907414555
Q9NZD4	P49006	0.0059085907414555
P49006	Q969E3	0.0059085907414555
Q8N1F7	O75503	0.0059085870161652
P05091	Q9NVR7	0.0059085739776492
85349	P05388	0.005908572115004
P04083	O75718	0.0059085716493427
Q9NNW5	Q16512	0.0059085697866976
P39880	Q9HCH0	0.0059085679240524
Q2YD98	Q8WU90	0.0059085679240524
Q86VV8	Q07065	0.0059085679240524
O94888	P24539	0.0059085679240524
Q9NQG5	Q9P0U3	0.0059085679240524
P20671	Q9UPW5	0.0059085679240524
O60762	Q8N8E3	0.0059085679240524
Q9NY61	Q16795	0.0059085679240524
Q9BRK0	P23258	0.0059085679240524
P38398	Q8IW35	0.0059085679240524
Q9HCH0	Q96EA4	0.0059085679240524
P23258	Q6NUQ4	0.0059085679240524
Q9Y2Z4	Q9ULH1	0.0059085679240524
P20339	Q96NC0	0.0059085679240524
Q6PIJ6	O60566	0.0059085679240524
Q9BV81	P23258	0.0059085679240524
Q92543	P23258	0.0059085679240524
P23258	P12035	0.0059085679240524
Q9H1I8	Q53EL6	0.0059085679240524
P52434	Q9NQ86	0.0059085679240524
P29353	P62979	0.0059085679240524
Q99598	Q00536	0.0059085679240524
P51003	Q9P0U3	0.0059085679240524
P55197	Q96CW1	0.0059085679240524
Q9UGP4	P49454	0.0059085679240524
P41227	Q86VV8	0.0059085679240524
Q96I25	Q9UH65	0.0059085679240524
Q05519	Q86VV8	0.0059085679240524
Q8ND82	Q96AC1	0.0059085679240524
Q0P6D6	O60762	0.0059085679240524
Q5SNT2	Q9BT25	0.0059085641987621
P28289	Q9C0E8	0.0059085641987621
Q9P258	Q12907	0.0059085641987621
Q9NX24	P41223	0.0059085637331008
P30153	Q9HAW4	0.0059085632674396
Q6P2E9	O96013	0.0059085632674396
P15586	Q9P2E5	0.0059085604734718
Q13895	P98082	0.0059085604734718
O43583	Q92619	0.005908559076488
P22087	O14763	0.0059085572138428
P36543	Q13492	0.005908555816859
Q96GX5	Q96N67	0.0059085520915687
Q9ULX3	P00367	0.0059085520915687
P10809	Q96S16	0.0059085465036332
Q9UMR2	Q96T58	0.0059085465036332
Q13310	Q6STE5	0.0059085465036332
O95831	P17658	0.0059085413813591
Q9ULE4	Q15008	0.0059085399843752
100507703	O75907	0.0059085390530526
P13861	Q96C36	0.0059085371904075
Q7Z6Z7	Q9UHD1	0.0059085302054882
Q9NSD9	P02538	0.005908525083214
Q9NTX5	O00410	0.005908521823585
O43815	P22413	0.0059085176326334
Q96I25	Q8IWA0	0.0059085176326334
Q53H96	O75880	0.0059085129760205
Q6PKC3	P50402	0.0059085083194077
Q53G59	P23381	0.0059084999375045
Q07866	Q9UHB9	0.0059084994718432
Q13123	Q96SZ6	0.0059084980748593
P25815	P46776	0.0059084952808916
Q9NXK8	Q5VIR6	0.0059084929525852
Q5JTV8	O00425	0.0059084924869239
O14735	Q9HCN4	0.0059084901586174
Q14194	Q9Y3C4	0.0059084901586174
Q6S8J3	P07737	0.0059084901586174
Q92616	Q96PY6	0.0059084901586174
P53621	Q8IZD4	0.0059084896929562
Q5TB80	Q9NZC7	0.0059084887616336
O75197	P86790	0.0059084855020046
P55795	O75477	0.0059084817767143
Q15397	Q96CM8	0.005908481311053
Q13136	P60468	0.0059084654785692
Q14203	Q8N2H9	0.0059084612876176
P17405	A6NHL2	0.0059084598906338
O00483	Q9BYC5	0.0059084552340209
Q8WXF1	Q86W42	0.0059084524400532
P43307	Q5JTW2	0.0059084524400532
P27694	P29762	0.0059084519743919
Q8NC51	Q01650	0.0059084468521177
P61956	Q96D71	0.0059084463864564
Q8IUZ0	O43172	0.005908440798521
Q15758	Q70IA6	0.0059084384702146
P07602	P60604	0.0059084356762468
O14880	P61204	0.0059084347449243
Q7Z2E3	Q9BUJ2	0.0059084328822791
Q9UHK0	P18615	0.0059084305539727
Q9BTC0	Q96HY6	0.0059084305539727
Q14241	Q96HY6	0.0059084305539727
Q9Y3A2	Q15545	0.0059084305539727
P40227	Q9NQ31	0.0059084300883114
O95456	Q8WVV4	0.0059084268286824
Q8NB78	P10809	0.0059084268286824
Q9BVQ7	Q709C8	0.0059084268286824
Q8IYK4	Q09019	0.0059084268286824
Q7L5N1	Q8IYS1	0.0059084268286824
O60282	Q9NX76	0.0059084268286824
Q9C0H2	O60563	0.0059084268286824
O95754	Q05639	0.0059084268286824
O60282	O15350	0.0059084268286824
O60513	Q96S44	0.0059084268286824
Q9Y625	Q8IWZ3	0.0059084268286824
Q8NCR0	Q05639	0.0059084268286824
P50238	O75380	0.0059084235690534
Q16512	Q9BS26	0.0059084231033921
Q8N1A0	P61978	0.0059084175154566
Q99816	P26599	0.0059084147214889
Q9NR28	Q96PU8	0.0059084091335535
P49790	P49327	0.0059084026142954
Q04721	P49756	0.0059083974920213
P10155	P02511	0.0059083942323923
P36957	P08729	0.0059083923697471
Q96J02	Q9H444	0.0059083900414407
Q9P270	P63173	0.0059083849191665
Q16740	O00442	0.0059083844535052
P55327	Q00536	0.0059083844535052
Q9BVQ7	Q9H6S0	0.0059083779342472
Q8IWZ8	Q9BTL3	0.0059083779342472
Q15691	Q6UWI4	0.0059083751402795
Q8NDN9	O75937	0.0059083746746182
Q02218	P26232	0.0059083732776343
Q9Y2X0	P42677	0.0059083686210215
Q9UFW8	P46783	0.005908363033086
O60494	P35968	0.0059083560481667
Q9BXS5	ENSG00000012983	0.0059083555825054
P46952	Q5SZK8	0.0059083551168441
Q66PJ3	P62280	0.0059083476662635
Q9H7C4	Q9NZQ3	0.0059083472006022
O43447	Q9NUM4	0.0059083472006022
Q9UKV0	P68371	0.0059083453379571
Q9HAB8	Q9BRA2	0.0059083444066345
P41162	P52435	0.0059083430096507
Q96GD4	P35908	0.0059083420783281
P07339	Q9UPV0	0.0059083406813442
Q02383	Q9BZZ5	0.0059083392843604
Q14247	O95619	0.0059083388186991
O43916	Q9NVD7	0.0059083374217152
Q8NEZ5	P61225	0.0059083332307636
P11413	P13498	0.0059083332307636
P49643	Q96HC4	0.0059083313681185
O15234	ENSG00000108270	0.0059083309024572
Q9UKM9	Q06587	0.0059083285741508
Q7Z6Z7	Q6PI48	0.0059083276428282
O00629	Q5TCS8	0.0059083206579089
P55060	Q4AC94	0.005908316001296
Q86V21	Q92506	0.0059083150699734
P07093	P48637	0.0059083141386508
P13798	Q13190	0.0059083108790218
P19525	Q9UMX0	0.0059083099476993
O15164	P20700	0.0059083099476993
Q9Y484	O95782	0.005908309482038
Q9NQT4	O95372	0.0059083080850541
P13284	A0MZ66	0.0059083080850541
Q9UM54	P63244	0.0059083057567477
A6NHC0	P18124	0.0059083043597638
Q9H583	Q0VDD8	0.0059082983061671
Q8TAD8	P51610	0.0059082950465381
P14735	Q86WS5	0.0059082945808768
Q6P1J9	O75718	0.0059082871302962
P26440	Q14764	0.005908282008022
Q9UJY4	O75439	0.0059082801453769
Q9Y5W7	Q9NVI1	0.005908278748393
Q9Y394	Q92973	0.005908278748393
O43813	Q9Y248	0.005908278748393
Q96T76	Q6P158	0.0059082675725221
O14735	Q9Y2R9	0.0059082675725221
Q15056	Q9NQC7	0.0059082675725221
Q8ND24	O15372	0.0059082675725221
Q96CT7	Q9GZT9	0.0059082633815705
O43399	Q16850	0.0059082596562802
P52907	O95793	0.0059082582592964
O95232	Q9NR09	0.0059082563966512
Q99665	P21333	0.0059082536026835
P12931	P53618	0.0059082498773932
P12270	Q8TBZ0	0.0059082387015223
Q14195	Q92530	0.0059082368388772
Q14657	Q9UHB6	0.0059082368388772
O14874	Q14204	0.0059082340449094
O14967	P68400	0.0059082340449094
Q9ULV4	Q99946	0.0059082261286675
Q92769	Q8IZD9	0.005908225197345
P06280	P31943	0.0059082233346998
Q0VG06	Q9H773	0.0059082154184579
Q10571	P18206	0.0059082093648612
P38398	Q96RT1	0.0059082070365548
O15061	Q96SB4	0.0059082070365548
P20671	P60228	0.0059082070365548
Q9UQR1	Q03001	0.0059082070365548
Q8N0Z3	P16333	0.0059082051739096
Q15084	O00750	0.0059082051739096
Q5BJF6	P84103	0.0059082051739096
Q13162	Q6IAN0	0.0059082023799419
Q9BY77	A6NNY8	0.0059082005172967
Q68CQ4	Q969R5	0.0059082005172967
P83731	Q99519	0.0059081995859742
Q9BQ48	P61081	0.0059081935323774
Q99873	Q9UBL6	0.0059081930667161
Q13895	Q86XR8	0.0059081916697323
P16989	Q9H0E2	0.005908187944442
Q9UJ83	P18206	0.0059081870131194
Q9H2U2	P68400	0.0059081865474581
P48449	Q9UL15	0.0059081823565065
P51965	Q9BSJ2	0.005908181425184
P40222	Q9HB21	0.005908181425184
Q13153	Q5JSZ5	0.0059081800282001
O75531	Q96GQ5	0.0059081795625388
Q13838	Q96S94	0.0059081683866679
Q5RKV6	Q96DE5	0.0059081679210066
Q13144	P51970	0.0059081674553453
Q9H3H5	P49327	0.0059081665240228
Q15390	Q9Y3F4	0.0059081665240228
Q96C74	Q9Y3F4	0.0059081665240228
Q9Y3F4	P09016	0.0059081665240228
Q504Y0	Q9Y3F4	0.0059081665240228
Q6ZVD7	Q9Y3F4	0.0059081665240228
Q8IVH8	Q09028	0.0059081665240228
Q9UK39	P98179	0.0059081655927002
P02042	Q969U7	0.0059081627987325
Q9C0D3	P13796	0.0059081627987325
Q02383	Q92973	0.0059081627987325
P10588	Q86Y39	0.0059081627987325
O00461	Q7L9L4	0.0059081627987325
Q96B97	Q96DH6	0.0059081627987325
P10588	Q8NBM4	0.0059081627987325
Q96RS6	A6NKZ8	0.0059081627987325
Q7L9L4	Q9H6X2	0.0059081627987325
Q96J02	3494	0.0059081627987325
P02787	O75688	0.0059081627987325
Q05682	Q9UIV8	0.0059081627987325
Q9H0L4	Q02413	0.0059081627987325
Q9Y5U2	Q7L9L4	0.0059081627987325
Q8NBJ7	Q9UI95	0.0059081627987325
Q92692	Q7L9L4	0.0059081627987325
P10588	O75746	0.0059081627987325
O43291	O75438	0.0059081627987325
Q8WZ79	P50402	0.0059081614017486
Q13838	Q03164	0.0059081548824906
P62263	Q08378	0.0059081530198454
O75410	Q9Y3B4	0.0059081465005874
Q3MHD2	Q9C0F1	0.0059081465005874
Q5T5P2	Q96AJ1	0.0059081432409584
O43488	P61586	0.0059081418439745
P09467	P67936	0.0059081311337649
O95466	P01008	0.0059081246145069
P82909	Q969T9	0.0059081236831843
P47929	O95816	0.0059081143699586
Q92561	P46379	0.005908106919378
Q9H4L7	Q9H444	0.005908097140491
Q8WVM8	Q92621	0.0059080943465232
Q86XR7	P04844	0.0059080934152007
P04908	P0DPB6	0.0059080934152007
O95232	Q8NI27	0.0059080924838781
P60468	P09669	0.0059080906212329
Q9H9A5	Q7Z6J0	0.0059080878272652
P11413	Q9NUQ9	0.0059080854989588
P13804	Q8N5D6	0.0059080789797008
O00168	P22234	0.0059080789797008
P13804	Q5BJH2	0.0059080789797008
P16152	Q9NYL4	0.0059080789797008
Q15758	P59536	0.0059080789797008
P46779	Q8N4T0	0.0059080789797008
Q9NQX6	P16152	0.0059080789797008
Q86UA1	Q8NHV5	0.0059080789797008
O43148	Q9UK11	0.0059080789797008
Q02833	O43148	0.0059080789797008
P46779	P49914	0.0059080789797008
Q02543	Q16654	0.0059080789797008
Q96RU8	P13804	0.0059080789797008
P13804	Q6RSH7	0.0059080789797008
P13804	Q6IF63	0.0059080789797008
O00168	P13804	0.0059080789797008
Q15758	P10451	0.0059080789797008
Q9NRX3	P13804	0.0059080789797008
O75340	Q8TCD5	0.0059080789797008
P16152	P53673	0.0059080789797008
P16152	P48169	0.0059080789797008
Q02543	Q9BYC5	0.0059080789797008
Q13404	Q3SXZ7	0.0059080789797008
Q8NG66	O43148	0.0059080789797008
Q15758	Q6PJQ5	0.0059080789797008
Q86UA1	Q9H4X1	0.0059080789797008
P10827	O43148	0.0059080789797008
P28289	Q9NYQ6	0.0059080785140395
Q9Y639	Q8NCW5	0.0059080785140395
Q15361	O95071	0.0059080785140395
Q9UI47	P10809	0.0059080785140395
Q5T4S7	P09496	0.0059080738574266
P32322	O00161	0.0059080710634589
Q5BVD1	P46779	0.0059080682694911
Q9BZE1	Q9NZT1	0.0059080659411847
Q13724	P60520	0.0059080659411847
P54136	Q8WVV4	0.0059080659411847
P29508	Q9H7H0	0.0059080659411847
Q9NSE4	Q15813	0.0059080654755234
O75477	P04003	0.0059080612845718
Q9NVW2	O95782	0.0059080570936203
Q9Y3B4	Q9NRV9	0.0059080570936203
P13798	O95197	0.0059080570936203
Q6PML9	P49588	0.0059080570936203
O14979	O15350	0.0059080570936203
Q9HAV0	Q96BP2	0.0059080561622977
Q92600	Q70Z53	0.0059080547653138
P22102	Q8IUH4	0.0059080487117171
O43505	P63173	0.0059080482460558
P08708	P63146	0.0059080473147332
Q460N5	P42224	0.0059080435894429
Q92889	Q96SB8	0.0059080435894429
Q4ZIN3	Q9UPN7	0.0059080426581203
Q9P1Z9	P35998	0.0059080403298139
P82932	O00422	0.0059080403298139
ENSG00000132142	P08240	0.0059080393984913
P22314	O60306	0.0059080366045236
P60981	Q9UJ68	0.0059080352075397
Q15833	P51648	0.005908025894314
Q9HB19	P30613	0.005908022634685
Q9H6D7	Q96HS1	0.0059080198407173
Q9BUF5	Q5VT52	0.005908012855798
P55010	P16403	0.0059080119244754
Q9Y6A5	P24539	0.0059080119244754
Q9UDX5	Q96AE4	0.0059080021455883
P17540	O75131	0.0059080012142658
Q8WXW3	O75643	0.0059080012142658
Q96DP5	P29401	0.0059079998172819
O15145	Q9Y3Z3	0.0059079956263303
Q9NR31	Q12955	0.0059079905040562
P63151	P08559	0.0059079877100884
Q9UQN3	Q96G23	0.0059079816564917
Q9NXK8	P09493	0.005907978862524
Q13423	Q8TD19	0.0059079774655401
Q04721	O15400	0.0059079765342175
Q5SY16	Q9H0H0	0.0059079695492982
Q6P587	P56381	0.0059079681523144
Q96RS6	Q9H944	0.0059079681523144
O94919	P78368	0.0059079681523144
Q86YD1	Q96KG9	0.0059079681523144
Q9P2R7	O95479	0.0059079681523144
Q9NTX5	Q9UMY4	0.0059079681523144
Q9UBT2	Q9Y487	0.0059079639613628
O75175	Q9UPQ9	0.0059079616330564
P61201	Q9NWU2	0.0059079583734273
Q9NPD3	Q06124	0.005907951388508
Q8WXD5	P49023	0.0059079495258629
P16104	P98179	0.0059079495258629
Q9NVV4	P04259	0.0059079476632177
P02538	O94832	0.0059079476632177
Q8N3C0	P61962	0.0059079444035887
Q9Y4L1	Q9Y2U9	0.0059079406782984
P78347	Q9H2U1	0.0059079402126371
P61088	Q8IZ21	0.0059079374186694
Q8N2N9	P62937	0.0059079332277178
P31152	Q9UKV8	0.005907931830734
Q9BWT3	Q14103	0.005907931830734
Q8TBZ2	Q9UKV8	0.005907931830734
Q8IY22	Q9UKV8	0.005907931830734
Q07021	O75348	0.0059079308994114
Q14978	Q8IZD4	0.0059079239144921
Q8TAD8	P08253	0.0059079178608953
O43707	Q8NDY6	0.0059079169295728
P27708	P16870	0.0059079146012663
Q96N67	P29558	0.0059079127386212
Q9NRZ5	Q9UHF1	0.0059079080820083
P09211	P02774	0.0059079020284116
O14734	Q96DE5	0.0059078992344439
Q9NYQ6	Q9UL25	0.0059078969061374
Q99832	O75417	0.005907894577831
Q9UHX1	Q8IXS2	0.0059078941121697
Q9BYH1	P27824	0.0059078931808471
P42681	Q14697	0.0059078931808471
P27824	Q9Y3A0	0.0059078931808471
Q14697	Q2WEN9	0.0059078931808471
Q96JL9	Q14683	0.0059078922495245
Q9NRA8	P62306	0.0059078922495245
Q9UJZ1	Q9NUU7	0.0059078917838633
Q9BXS5	Q5T6F2	0.0059078885242342
Q9NVP2	P01275	0.0059078829362988
O94973	P26436	0.0059078806079924
Q9UM54	Q12891	0.0059078750200569
P15586	Q6PJ61	0.0059078685007989
P17535	Q12874	0.0059078675694763
Q99417	P25685	0.0059078629128634
Q8WVK7	Q99567	0.0059078610502183
P16615	Q9UPW5	0.0059078577905893
Q9P2B2	P08754	0.00590785080567
P50897	Q9H0A8	0.0059078433550894
Q16881	Q15691	0.0059078396297991
P47755	Q9Y4W6	0.0059078391641378
Q15526	O15118	0.0059078391641378
Q8NFH5	Q08345	0.0059078391641378
P33992	Q6UWU4	0.0059078382328152
P42356	Q86UA1	0.0059078363701701
P62993	Q8WVN8	0.0059078354388475
Q8NFA0	Q13257	0.0059078331105411
Q5TH69	O14735	0.0059078307822346
Q5TGS1	P53396	0.0059078284539282
P14653	O00469	0.0059078284539282
P10599	O75110	0.0059078237973153
Q16531	Q9NXC5	0.0059078214690089
Q96FK6	Q00987	0.0059078210033476
Q96AD5	P49411	0.0059078205376863
O00358	O60664	0.0059078196063637
Q15043	P07910	0.0059078126214444
P42126	Q9H361	0.005907810293138
O75911	O15269	0.0059078079648315
P60228	Q6PGP7	0.0059078074991703
O14717	P09211	0.0059078065678477
Q9H1A4	P24539	0.0059077977202832
Q7Z6M1	Q9P2I0	0.0059077916666865
Q6P2E9	Q13596	0.0059077912010252
Q9P0R6	P11279	0.0059077851474285
Q9Y285	P35749	0.0059077809564769
Q13043	Q9UDW1	0.0059077804908156
O95721	Q6P1K8	0.0059077804908156
Q99471	O60658	0.0059077804908156
Q9H0E9	Q7L9L4	0.0059077800251543
O94842	O43320	0.0059077790938317
50514	O94842	0.0059077790938317
374666	O94842	0.0059077790938317
O60291	P31689	0.0059077781625092
Q05048	Q9BV20	0.0059077739715576
P17931	P00751	0.0059077702462673
Q9UNN5	P24941	0.0059077702462673
P07741	Q96EP0	0.005907769780606
P10253	Q86WS5	0.0059077679179608
Q9P0U1	Q16643	0.0059077623300254
P62140	Q5H9R7	0.0059077623300254
P36542	Q9BSJ2	0.0059077595360577
P01033	O95674	0.0059077506884932
Q92504	P60953	0.0059077502228319
Q9BWG4	P12273	0.0059077488258481
O14646	O94842	0.0059077483601868
Q9BT92	Q9Y4J8	0.0059077483601868
Q12979	P13796	0.0059077483601868
P0DJD0	Q9H0A8	0.0059077483601868
Q68DQ2	O75410	0.0059077483601868
Q15291	Q96QV6	0.0059077483601868
Q8NA72	Q5VT06	0.0059077483601868
Q9HD45	O94972	0.0059077483601868
102724985	Q16513	0.0059077483601868
P53396	Q5VZK9	0.0059077483601868
P25685	P83436	0.0059077483601868
Q9BSJ8	Q9Y496	0.0059077483601868
Q5TH69	Q9P1Y5	0.0059077483601868
Q9P2D6	P35241	0.0059077483601868
O43639	Q8IZD4	0.0059077483601868
Q96DT0	Q8WU90	0.0059077483601868
Q9H0L4	Q70IA6	0.0059077483601868
O75323	P15170	0.0059077483601868
O75122	Q96LB3	0.0059077483601868
Q5T5Y3	Q00536	0.0059077483601868
P61956	P49643	0.0059077483601868
Q96ST3	Q9UNS2	0.0059077483601868
Q8IUD2	Q52LW3	0.0059077483601868
Q15596	Q96SI9	0.0059077483601868
Q15811	Q9UJF2	0.0059077483601868
Q96EB1	O95295	0.0059077483601868
P09497	P40123	0.0059077474288642
Q9UBB5	O43290	0.0059077427722513
O75496	P08183	0.00590774230659
P04062	P16885	0.0059077343903481
Q15286	Q9UHV9	0.005907732527703
Q9H467	P30046	0.0059077306650578
Q8TDM6	Q9NYL9	0.0059077301993966
Q9HD45	Q9NZ52	0.0059077283367514
Q96NX5	P10809	0.005907726008445
Q8TAL6	O95757	0.0059077232144773
Q9NVX0	Q9BRR8	0.0059077218174934
P04844	P29317	0.0059077157638967
O95639	Q6FI13	0.0059077148325741
Q99536	Q9UK41	0.0059077129699289
Q15758	Q9H0A0	0.0059077106416225
Q86T24	P56556	0.0059077097102999
Q9NQP4	Q9ULR0	0.0059077073819935
Q9NRW3	O00410	0.0059077059850096
Q9H3M7	P11177	0.0059077045880258
P11177	Q9Y2S2	0.0059077045880258
P16152	P20155	0.0059077045880258
P22105	P00367	0.0059076999314129
Q8WUA4	P16152	0.005907688755542
Q9H040	O94762	0.0059076864272356
P35221	Q14517	0.0059076827019453
Q13148	Q8N159	0.0059076813049614
Q9BXS6	Q96IV0	0.0059076803736388
Q9BYC9	P62070	0.0059076803736388
P43355	P04792	0.0059076794423162
O95295	Q7Z4H3	0.0059076752513647
P05155	Q9P2E5	0.0059076747857034
P42356	Q9NZL4	0.0059076659381389
P62191	P36955	0.0059076654724776
P05386	P42357	0.0059076594188809
O95104	O00178	0.0059076538309454
O43826	P09874	0.0059076524339616
Q8TC07	Q96NW4	0.0059076477773487
O43776	Q92890	0.0059076459147036
Q9UHX1	Q3I5F7	0.005907641723752
Q9H269	P11310	0.0059076412580907
P06280	Q14146	0.0059076412580907
P61009	P61916	0.0059076389297842
O75487	P12270	0.005907638464123
O95674	O75592	0.0059076305478811
O95336	P61244	0.0059076268225908
Q96T76	A6NHL2	0.0059076217003166
Q86VU5	P53985	0.0059076217003166
Q9BTT0	Q8TAQ2	0.0059076203033328
P14868	Q9HD47	0.0059076147153973
Q6TDP4	P28340	0.0059076049365103
Q13541	P31751	0.0059076030738651
Q9BPX5	P10636	0.0059075998142361
P42701	Q6IAN0	0.0059075998142361
Q8N2F6	Q92688	0.0059075984172523
O76094	Q86TX2	0.0059075956232845
Q96A49	Q9BX40	0.0059075956232845
Q99598	P16989	0.0059075956232845
Q9H1E3	P46109	0.005907594691962
Q5K4L6	Q92797	0.0059075918979942
Q8TEP8	Q15029	0.0059075909666717
Q15542	Q00839	0.0059075909666717
Q15366	Q14149	0.0059075909666717
P62829	Q5TCX8	0.0059075909666717
P62829	O75879	0.0059075909666717
O15111	P68104	0.0059075909666717
O76075	Q9Y580	0.0059075867757201
P27708	Q70E73	0.0059075867757201
Q9UQ35	Q5XKE5	0.0059075779281556
Q9Y4C8	Q9P035	0.0059075779281556
O15021	Q96CS3	0.0059075779281556
Q9P281	P51571	0.0059075779281556
Q12873	P49720	0.0059075779281556
P00367	O95678	0.0059075779281556
Q13573	Q7RTS7	0.0059075779281556
O14735	Q3LI77	0.0059075779281556
Q9BUQ8	Q9HCH3	0.0059075742028653
P17252	Q9UHB6	0.0059075695462524
P31327	Q2NL82	0.005907567217946
P61421	54865	0.005907567217946
P04920	P51114	0.005907567217946
Q9Y676	P42167	0.0059075658209621
P22059	Q13283	0.0059075644239783
Q16531	Q8NFW8	0.0059075616300106
Q17RY0	P24752	0.005907560698688
Q9NYL9	P07093	0.0059075583703815
P49902	Q9H4L7	0.00590755417943
P08238	P47901	0.0059075527824461
Q8WVZ9	Q9NVZ3	0.0059075490571558
P20700	Q9UHB6	0.0059075490571558
Q6Y7W6	Q16816	0.0059075485914945
P62906	Q05996	0.0059075481258332
Q9H9P2	O75190	0.0059075481258332
P61158	Q8NAX2	0.0059075481258332
O75190	Q96HH4	0.0059075481258332
Q9UKN8	Q96SR6	0.0059075481258332
Q9NUS5	O75190	0.0059075481258332
Q13547	653316	0.0059075481258332
Q9BX79	Q13547	0.0059075481258332
Q96LM6	Q9BS26	0.0059075481258332
Q5JQS6	Q9BS26	0.0059075481258332
P61158	P57058	0.0059075481258332
O75131	Q96DS6	0.0059075481258332
P21941	P61158	0.0059075481258332
Q96EY1	Q92914	0.0059075481258332
P31483	Q8NGJ1	0.0059075481258332
Q9HCJ1	Q12906	0.0059075481258332
Q08211	P57055	0.0059075481258332
23434	P31947	0.0059075481258332
Q13547	Q8WWF8	0.0059075481258332
Q08211	P22674	0.0059075481258332
O75190	P35638	0.0059075481258332
P08620	P31483	0.0059075481258332
Q9P2G4	O75190	0.0059075481258332
Q9UKN8	O15455	0.0059075481258332
Q8N8Q9	Q13547	0.0059075481258332
A6NMB9	P31483	0.0059075481258332
Q13547	728233	0.0059075481258332
P59534	O75131	0.0059075481258332
Q8WX39	Q08211	0.0059075481258332
O94888	P61158	0.0059075481258332
Q8IUA0	Q12906	0.0059075481258332
P61158	Q07444	0.0059075481258332
Q8N3G9	P61158	0.0059075481258332
O75131	P45381	0.0059075481258332
Q08211	Q8WXA2	0.0059075481258332
Q08211	Q30KP8	0.0059075481258332
Q9UKN8	Q9UBC3	0.0059075481258332
P62906	Q9H4S2	0.0059075481258332
Q9UKN8	O14603	0.0059075481258332
Q13547	P59095	0.0059075481258332
Q08211	Q9NZD1	0.0059075481258332
Q6UXG2	Q9BS26	0.0059075481258332
Q13547	Q86XU0	0.0059075481258332
Q86VI1	Q9BS26	0.0059075481258332
Q96PD6	P31947	0.0059075481258332
Q9HAZ2	Q9BS26	0.0059075481258332
P61158	Q9NYK1	0.0059075481258332
Q6ICB0	O75131	0.0059075481258332
Q9NZQ0	O75131	0.0059075481258332
Q96N06	P61158	0.0059075481258332
O43612	Q9UKN8	0.0059075481258332
Q13547	O76014	0.0059075481258332
Q13547	P43627	0.0059075481258332
O75190	P0C5Z0	0.0059075481258332
P31483	Q9NPH9	0.0059075481258332
9228	O75190	0.0059075481258332
O75190	A6XGL0	0.0059075481258332
Q8TAD2	Q96EY1	0.0059075481258332
Q9UQR1	P31947	0.0059075481258332
P31483	Q8NGT2	0.0059075481258332
Q13547	Q8TAV5	0.0059075481258332
P31483	O95007	0.0059075481258332
O75131	Q7Z5H5	0.0059075481258332
Q9UKN8	Q9BYG7	0.0059075481258332
Q13547	Q5T700	0.0059075481258332
O75452	O75131	0.0059075481258332
P31483	441046	0.0059075481258332
P31483	Q9H4D0	0.0059075481258332
Q96A28	O75190	0.0059075481258332
O75190	Q6UXB4	0.0059075481258332
P31483	Q5JQS5	0.0059075481258332
P30518	P31483	0.0059075481258332
Q9NR97	P62906	0.0059075481258332
Q9UKN8	Q5T686	0.0059075481258332
Q13547	Q8WW14	0.0059075481258332
Q9UKN8	P52798	0.0059075481258332
Q9UEE5	Q12906	0.0059075481258332
Q13547	Q3YBR2	0.0059075481258332
P47871	Q13547	0.0059075481258332
Q96DZ9	P31947	0.0059075481258332
Q96RJ3	P61158	0.0059075481258332
O75190	P19397	0.0059075481258332
Q13547	Q9UNK4	0.0059075481258332
Q13547	Q9UJQ7	0.0059075481258332
Q14512	Q9BS26	0.0059075481258332
Q13547	P21246	0.0059075481258332
Q8NDF8	P31483	0.0059075481258332
P31483	Q86VD7	0.0059075481258332
283551	Q96EY1	0.0059075481258332
Q01954	P61158	0.0059075481258332
O75190	Q86WC4	0.0059075481258332
O75190	P59826	0.0059075481258332
O75190	O94777	0.0059075481258332
P17787	Q9BS26	0.0059075481258332
Q96EY1	Q96RB7	0.0059075481258332
Q9H3Z4	P61158	0.0059075481258332
338797	O75190	0.0059075481258332
Q9NWS1	O75131	0.0059075481258332
Q8TD23	Q08211	0.0059075481258332
Q9NZM6	Q96EY1	0.0059075481258332
Q13547	Q9Y2V0	0.0059075481258332
O75190	388882	0.0059075481258332
A0PG75	O75190	0.0059075481258332
Q76NI1	Q9UKN8	0.0059075481258332
P62906	P17787	0.0059075481258332
O75190	Q9Y5G4	0.0059075481258332
P02771	P31483	0.0059075481258332
Q13547	Q8N945	0.0059075481258332
Q13547	Q14679	0.0059075481258332
Q96EY1	Q9UNK4	0.0059075481258332
Q9BYD9	O75190	0.0059075481258332
Q3SXY7	P31483	0.0059075481258332
Q9BS26	Q9BYR7	0.0059075481258332
Q13547	Q7Z7A4	0.0059075481258332
Q9P1U0	P31483	0.0059075481258332
P29374	P62906	0.0059075481258332
P31483	343070	0.0059075481258332
Q08211	Q9NPG8	0.0059075481258332
O75190	Q15493	0.0059075481258332
Q9UKN8	Q5QGT7	0.0059075481258332
O75131	O00479	0.0059075481258332
P31483	Q5TZ20	0.0059075481258332
Q8NGR4	O75190	0.0059075481258332
Q9H1U4	P31483	0.0059075481258332
Q9UKN8	Q9P0N8	0.0059075481258332
Q13547	Q86Y37	0.0059075481258332
P01275	Q9BS26	0.0059075481258332
Q9H1L0	P62906	0.0059075481258332
Q14147	Q96EY1	0.0059075481258332
P19876	Q9BS26	0.0059075481258332
Q9BZL3	P62906	0.0059075481258332
P0DJD8	Q13547	0.0059075481258332
Q17RS7	Q9BS26	0.0059075481258332
Q06609	P31947	0.0059075481258332
P62906	Q8TCP9	0.0059075481258332
Q13547	P23352	0.0059075481258332
Q9UKN8	100132288	0.0059075481258332
P31483	Q9H611	0.0059075481258332
Q9Y2E8	Q12906	0.0059075481258332
Q9BSD3	P31947	0.0059075481258332
Q13547	A0PJY2	0.0059075481258332
Q8IZ41	P62906	0.0059075481258332
Q9UKN8	Q96NJ5	0.0059075481258332
P31483	Q7L0R7	0.0059075481258332
P62906	P32298	0.0059075481258332
O75190	P78333	0.0059075481258332
Q9BS26	Q8NGA1	0.0059075481258332
P31483	Q86SS6	0.0059075481258332
Q9BS26	A6NFY7	0.0059075481258332
Q969E1	Q9BS26	0.0059075481258332
Q8TBB0	O75190	0.0059075481258332
P31483	P04196	0.0059075481258332
Q86W26	P31483	0.0059075481258332
Q13547	Q9UPP5	0.0059075481258332
P20916	Q08211	0.0059075481258332
P09912	O75190	0.0059075481258332
Q8TC57	P62906	0.0059075481258332
Q13547	Q9UK08	0.0059075481258332
P61165	Q9BS26	0.0059075481258332
Q9BS26	Q59H18	0.0059075481258332
O95497	P31483	0.0059075481258332
Q9UKN8	Q8NDL9	0.0059075481258332
Q9UKN8	Q6EKJ0	0.0059075481258332
Q9Y258	Q12906	0.0059075481258332
Q9UKN8	P57768	0.0059075481258332
Q12906	Q9NZH5	0.0059075481258332
O75190	P10747	0.0059075481258332
Q9UPR0	P31483	0.0059075481258332
P10147	Q9BS26	0.0059075481258332
P62136	Q9H611	0.0059075439348816
Q9ULH0	O75643	0.0059075439348816
Q0VAA2	P62136	0.0059075439348816
P23352	P62136	0.0059075439348816
ENSG00000180592	Q68EM7	0.0059075420722365
Q9BYG3	P29083	0.0059075411409139
O60739	Q96QD8	0.0059075383469462
O15379	O43813	0.005907536484301
Q96SU4	Q9UBB4	0.0059075360186398
P12268	P60953	0.0059075341559946
P31146	Q9NQH7	0.0059075322933495
Q13459	Q5VST6	0.0059075322933495
Q9GZM5	Q96P11	0.0059075322933495
Q8N6M3	Q96DH6	0.0059075322933495
P09382	Q9BTT6	0.0059075318276882
Q8WVZ9	Q16706	0.0059075318276882
Q9H8Y8	Q9HBR0	0.0059075318276882
O95260	Q58WW2	0.0059075318276882
Q9Y5U2	A2VDJ0	0.0059075318276882
Q8WVZ9	Q9NUJ3	0.0059075318276882
Q86YV9	Q9NVF7	0.0059075318276882
P36896	Q9H7H0	0.0059075318276882
Q9UI42	Q6PI48	0.0059075318276882
Q8NCN5	Q9P244	0.0059075318276882
Q13308	Q8TCN5	0.0059075318276882
P05090	6526	0.0059075318276882
P04844	P23258	0.0059075304307043
Q96GQ7	P68366	0.0059075290337204
Q01081	O00571	0.0059075281023979
Q92564	Q9BRA2	0.005907526705414
Q9H9A6	Q8NI36	0.0059075239114463
O95825	P06396	0.0059075141325592
Q8N684	Q92769	0.0059075113385915
Q9UN37	Q8N0V5	0.005907510407269
Q9H6J7	Q9NP97	0.0059075076133012
Q8N8J7	P43487	0.0059075034223496
O75312	Q14643	0.0059075001627206
Q3LXA3	O75170	0.0059074973687529
Q96RU2	Q9H2H9	0.0059074969030916
P42696	Q9BYW2	0.005907495971769
O75694	O94832	0.0059074950404465
Q9Y4C2	P00367	0.0059074950404465
P78527	O95789	0.00590749271214
Q05048	O95789	0.0059074875898659
Q15475	Q9H074	0.005907486192882
P78424	P62314	0.0059074857272207
O75381	Q86WR0	0.0059074838645756
Q9P0L0	Q9HC77	0.0059074838645756
P54105	O95684	0.0059074838645756
P35354	O14617	0.0059074838645756
P35354	Q86TX2	0.0059074838645756
Q8WVK7	P39748	0.0059074838645756
P23526	O75113	0.0059074838645756
Q9Y6U3	Q9P0L0	0.0059074838645756
P14174	O60566	0.0059074838645756
P14174	Q16181	0.0059074838645756
Q9UHD2	P39656	0.0059074838645756
O95905	O15498	0.0059074838645756
Q641Q2	Q86WR0	0.0059074838645756
Q9UEE9	Q8TCG1	0.005907482933253
Q70UQ0	P51148	0.0059074824675917
Q9UGU5	Q99567	0.0059074787423014
A6NKT7	P41091	0.0059074773453176
P68106	Q96P63	0.005907476413995
P14923	P49703	0.0059074759483337
P05089	Q9Y490	0.0059074759483337
Q96A49	Q9Y3E5	0.0059074750170111
O95292	Q9BS26	0.0059074740856885
P09382	P17693	0.0059074717573821
Q13868	Q9HBE1	0.0059074712917208
Q9H0B6	Q00536	0.005907469894737
Q9UJC3	Q15008	0.005907469894737
P38646	Q13114	0.0059074596501886
P21266	P82979	0.005907455459237
P61764	O00116	0.005907455459237
Q8NCW5	P28066	0.005907455459237
Q9Y6D5	Q8NI27	0.005907455459237
Q13148	P09110	0.005907455459237
P29692	P11310	0.005907455459237
Q15545	Q9UKV8	0.0059074447490274
Q92520	P55795	0.0059074410237371
Q06203	Q02818	0.0059074410237371
P30740	Q5T5P2	0.0059074410237371
101929950	O00330	0.0059074410237371
P16070	P05091	0.0059074410237371
Q9P0J1	P19021	0.0059074410237371
Q9HB71	O14907	0.0059074410237371
P41250	P12429	0.0059074410237371
O43447	Q96FQ6	0.0059074410237371
P12081	P36639	0.0059074410237371
Q0IIM8	A6NHL2	0.0059074410237371
Q96CU9	Q9Y2S6	0.0059074410237371
Q8WUZ0	P50579	0.0059074410237371
Q14166	O95861	0.0059074410237371
P62942	O95834	0.0059074410237371
P51805	Q9UBE0	0.0059074410237371
101929950	Q9UK76	0.0059074410237371
Q96I24	O43633	0.0059074410237371
P04040	O00330	0.0059074410237371
P34896	Q9BYT8	0.0059074410237371
P35270	Q01130	0.0059074410237371
Q01130	P12830	0.0059074410237371
Q14166	P36871	0.0059074410237371
O14907	P04899	0.0059074410237371
P54577	O14907	0.0059074410237371
Q15637	P55809	0.0059074410237371
Q14919	Q9UL18	0.0059074410237371
Q9UI30	P04632	0.0059074410237371
P55145	Q53GS9	0.0059074410237371
P50213	Q02818	0.0059074410237371
Q9NYL9	Q13137	0.0059074410237371
O75506	P52758	0.0059074410237371
Q0IIM8	P60468	0.0059074410237371
Q96RS6	Q9NQT5	0.0059074410237371
Q06323	Q86U42	0.0059074410237371
101929950	Q9P287	0.0059074410237371
101929950	P38919	0.0059074410237371
O75531	P12429	0.0059074410237371
Q96CU9	A0MZ66	0.0059074410237371
101929950	Q13838	0.0059074410237371
P05161	P15374	0.0059074410237371
Q92597	P52758	0.0059074410237371
Q9UIJ7	O14561	0.0059074410237371
O14907	P41250	0.0059074410237371
Q96KP4	Q13510	0.0059074410237371
P40121	P15586	0.0059074410237371
Q92520	P17096	0.0059074410237371
O60231	O14745	0.0059074410237371
O43633	Q9UL18	0.0059074410237371
Q92520	Q15691	0.0059074410237371
P16070	P28838	0.0059074410237371
P52888	A0MZ66	0.0059074410237371
O00515	P21796	0.0059074410237371
Q8WUZ0	Q9Y6E2	0.0059074410237371
O43447	Q9UNN8	0.0059074410237371
O43633	Q9UKV8	0.0059074410237371
Q7Z417	P07951	0.0059074410237371
P08559	Q8IZ83	0.0059074410237371
P25325	O14907	0.0059074410237371
Q9H7Z7	P29218	0.0059074410237371
Q8TEM1	P30043	0.0059074410237371
Q8WUZ0	P63096	0.0059074410237371
P05091	A0MZ66	0.0059074410237371
A0A0B4J2D5	P00403	0.0059074410237371
P22612	O60701	0.0059074410237371
Q9H8W3	Q8NDN9	0.0059074410237371
P21964	A0A0B4J2D5	0.0059074410237371
P62942	P21926	0.0059074410237371
Q6NVY1	Q86U42	0.0059074410237371
P47895	A6NDG6	0.0059074410237371
Q9UIJ7	Q9Y316	0.0059074410237371
O95782	P36639	0.0059074410237371
A0A0B4J2D5	Q12849	0.0059074410237371
P07339	Q9NVS9	0.0059074410237371
P53597	O95834	0.0059074410237371
Q9Y2P4	P35222	0.0059074410237371
P13804	Q02818	0.0059074410237371
Q9NVP2	Q8NFW8	0.0059074410237371
Q96JG6	Q99570	0.0059074345044791
P35659	Q9P1Y6	0.0059074335731565
Q15029	Q14126	0.0059074331074953
P62891	P55265	0.0059074312448501
O14980	P22735	0.0059074265882372
Q96G03	P51530	0.0059074228629469
Q8NBS9	Q7Z7H5	0.0059074214659631
Q99442	P10644	0.0059074214659631
O14967	Q9UPQ9	0.0059074186719954
Q9BVA0	P42126	0.0059074056334793
O75880	Q14CW9	0.0059074056334793
P29084	P63272	0.0059074047021567
Q96PZ0	P54920	0.0059074047021567
Q8TCU4	Q13285	0.0059074009768664
Q504Q3	Q9UQE7	0.0059074009768664
Q96MN2	Q9UQE7	0.0059074009768664
Q5VVJ2	P27348	0.0059073911979794
P62316	O60783	0.005907388869673
Q15637	Q9H2U1	0.005907388869673
P51617	Q9UPQ3	0.0059073884040117
Q4G0S4	P52815	0.0059073874726891
28755	P11177	0.0059073842130601
Q01082	O15042	0.0059073795564472
Q9NTK5	Q9HBL7	0.0059073795564472
Q8NDV7	Q9NQZ7	0.0059073748998343
Q9BZQ4	P63104	0.0059073744341731
Q86XP3	Q5F1R6	0.0059073669835925
Q9Y4X5	Q9Y3B9	0.005907364655286
Q01105	Q8TEV9	0.0059073609299957
Q9NYL9	Q96DV4	0.0059073572047054
P62714	Q12882	0.0059073511511087
P09493	P17252	0.0059073478914797
O14641	P26599	0.0059073469601571
Q8WUM4	Q96KR1	0.0059073441661894
Q96T37	Q9UQ16	0.0059073437005281
Q9UN86	Q9BWG4	0.0059073390439152
Q9GZM5	P22061	0.0059073376469314
P13796	P08243	0.0059073362499475
Q9UDW1	O75874	0.0059073334559798
Q6ZRQ5	P13498	0.0059073329903185
P54577	Q8N5N7	0.0059073269367218
P49756	P82932	0.0059073260053992
P53990	O00399	0.0059073260053992
O75663	Q15070	0.0059073213487863
P46939	Q9NZC7	0.005907320883125
Q6ULP2	Q9H5V9	0.0059073171578347
Q13332	O75170	0.0059073083102703
Q9UBR2	P31150	0.0059072999283671
Q14012	Q6NVY1	0.0059072999283671
Q9H967	Q7L0Y3	0.0059072976000607
Q96EY1	Q9Y3D7	0.0059072971343994
O00170	Q9ULV0	0.0059072924777865
Q86UP8	P35237	0.0059072920121252
Q5T5Y3	Q9UIG0	0.0059072878211736
P13533	P12236	0.0059072850272059
Q9NXS2	P07900	0.0059072845615446
Q5T2D2	O75531	0.005907283630222
O75531	Q13002	0.005907283630222
O75531	Q9NUC0	0.005907283630222
Q96F46	Q8NI27	0.0059072808362543
O75947	A1L0T0	0.0059072794392704
O75122	P22307	0.005907277110964
Q15758	Q9NV66	0.0059072766453027
Q92841	Q9H7X3	0.0059072766453027
Q9Y5J1	Q9UMX0	0.0059072766453027
P06744	P01242	0.0059072729200124
Q9HD47	P12814	0.0059072696603834
P10809	Q9Y2I6	0.0059072659350931
O14681	283970	0.0059072645381093
Q9UNW1	Q9Y3D0	0.0059072645381093
Q969V3	283970	0.0059072645381093
Q86UT6	Q9Y606	0.0059072645381093
Q9NTJ5	P46531	0.0059072645381093
P11234	Q96FN4	0.0059072645381093
O14770	Q08J23	0.0059072645381093
Q9H444	O95867	0.0059072645381093
Q9UNW1	Q96D53	0.0059072645381093
O96008	O95139	0.0059072645381093
Q7KZN9	283970	0.0059072645381093
P46940	Q8WW59	0.0059072645381093
80086	P08949	0.005907264072448
Q13362	O95674	0.0059072636067867
P46108	Q8N0X7	0.0059072594158351
Q96KC8	Q9Y281	0.0059072538278996
O94788	O95905	0.0059072533622384
P00367	Q00604	0.0059072528965771
Q9ULE6	Q7Z478	0.0059072510339319
O95292	P47755	0.0059072501026093
Q9Y5K6	O14777	0.0059072491712868
P40763	Q96QV6	0.0059072449803352
P12036	P46459	0.0059072449803352
P07195	Q9ULC4	0.0059072426520287
P34932	O60341	0.0059072421863675
Q8IW75	P0CG47	0.0059072384610772
P50990	Q49A88	0.0059072370640933
P62826	Q49A88	0.0059072370640933
Q07021	P13796	0.0059072370640933
Q49A88	P21333	0.0059072370640933
P06748	Q49A88	0.0059072370640933
Q49A88	P08238	0.0059072370640933
Q49A88	Q96RQ3	0.0059072370640933
Q49A88	P38646	0.0059072370640933
Q9NPJ6	Q96RQ3	0.0059072370640933
P11498	Q9NPJ6	0.0059072370640933
Q6YN16	Q9Y6I9	0.0059072296135127
Q8TD57	Q96F07	0.005907226819545
Q96J01	Q9P287	0.0059072249568998
Q8N5N7	Q9BQE3	0.005907223559916
Q02487	Q9NRK6	0.0059072221629321
P33947	Q5SY16	0.0059072184376418
Q13868	Q9C0B0	0.0059072170406579
P42224	Q13285	0.0059072170406579
Q8NFA0	Q99871	0.0059072170406579
Q8N4B1	Q9Y2S7	0.0059072067961096
Q96CS2	Q14692	0.0059072012081742
Q13480	Q15020	0.0059072002768516
Q15758	O75113	0.005907199345529
P49750	Q16698	0.0059071914292871
Q9C0H2	Q9UBB9	0.005907189566642
O15212	Q9H0F6	0.005907189566642
P51587	Q9Y6J9	0.0059071881696581
Q6W2J9	P04350	0.005907186307013
Q14203	P35658	0.0059071844443678
P98082	Q9Y490	0.0059071816504001
Q13228	Q53R41	0.0059071779251098
P62917	P51648	0.0059071779251098
P56589	O95147	0.0059071779251098
P56589	Q13228	0.0059071779251098
Q8N1I0	Q15051	0.0059071723371744
Q9H040	Q96FJ2	0.0059071648865938
Q5T280	Q96HN2	0.0059071602299809
P07942	Q09666	0.0059071574360132
O60443	Q13363	0.0059071481227874
P01374	P53985	0.0059071443974971
Q9Y5Q9	Q03001	0.0059071416035294
Q92620	P16989	0.0059071402065455
P59998	P40426	0.0059071336872875
P38435	Q7Z739	0.0059071327559649
O00330	P04350	0.0059071290306746
Q9HD26	P05114	0.005907121580094
O15258	Q6UVJ0	0.005907121580094
Q9BRG1	Q15633	0.0059071187861263
Q9UGT4	Q9UKX7	0.0059071187861263
P51668	Q96T58	0.0059071187861263
P12882	O95544	0.0059071187861263
ENSG00000178110	Q9Y2S2	0.0059071187861263
O95861	Q14749	0.0059071187861263
Q86VP1	P62312	0.0059071187861263
Q8NHU2	P62081	0.0059071187861263
P49321	Q8NHU2	0.0059071187861263
P63151	Q5RI15	0.0059071169234812
Q8IWX8	A8MXV4	0.0059071113355457
P59998	O43707	0.0059071066789329
O75556	Q8WVV4	0.005907105281949
P04279	Q24JP5	0.005907105281949
Q9NZI7	Q9NY27	0.0059071029536426
P11413	Q9NSE4	0.0059071006253361
Q9BT92	Q12906	0.0059070973657071
Q14684	Q15388	0.0059070866554975
P04632	Q9UBX3	0.0059070866554975
P04040	Q00839	0.0059070861898362
Q9HCN8	Q5VU57	0.0059070857241749
P06737	O75473	0.0059070792049169
Q14152	Q08380	0.005907077807933
Q96FT9	P55795	0.0059070773422718
Q6ZTW0	P12035	0.0059070717543363
P08708	P81605	0.005907071288675
O00487	Q9UJX4	0.0059070657007396
Q14691	Q9Y3B9	0.0059070657007396
P07585	P42704	0.005907061509788
P10809	Q10472	0.0059070559218525
Q8IV08	Q9H255	0.00590705499053
P56945	O95721	0.0059070507995784
Q14145	Q53EP0	0.0059070475399494
Q86WX3	Q9HAV0	0.0059070470742881
Q9HCN8	Q08J23	0.0059070456773042
Q9NYR8	Q9H936	0.0059070447459816
Q9UJX2	P14174	0.0059070410206913
Q99871	P49773	0.0059070410206913
P51659	Q92625	0.0059070410206913
Q9Y6B6	Q9HAU0	0.0059070391580462
Q9ULD0	O75962	0.0059070386923849
P17612	O15467	0.0059070335701107
Q9H492	P17612	0.0059070335701107
B2RXH8	P17612	0.0059070335701107
Q9P0U1	P17612	0.0059070335701107
Q96GX8	P17612	0.0059070335701107
Q8WUY3	P17612	0.0059070335701107
P17612	A6NKK0	0.0059070335701107
P17612	Q6IMI4	0.0059070335701107
Q8IZ26	P17612	0.0059070335701107
P85037	P09543	0.0059070298448204
Q8IWS0	P48730	0.0059070284478366
P42696	Q9C0J8	0.0059070223942399
Q9NR46	Q9H0W8	0.005907017737627
Q9Y6Y8	Q9Y5Z4	0.005907017737627
Q9P2R7	Q14692	0.0059070116840302
Q9BRT8	Q5SRI9	0.005907011218369
Q9BWH6	O43823	0.0059070060960948
Q8TCT9	Q2MV58	0.0059070037677884
P50613	Q5JTV8	0.0059070014394819
Q8IWX8	P05783	0.0059069995768368
P21399	P00403	0.0059069981798529
P35244	Q96RQ3	0.0059069911949336
Q7Z418	P32929	0.0059069846756756
P10619	P54278	0.0059069846756756
Q7Z739	Q92945	0.0059069823473691
Q8WUW1	P17858	0.0059069818817079
Q16204	P17174	0.0059069758281111
Q14247	Q9Y606	0.005906970705837
P15311	Q15049	0.0059069702401757
Q2TAY7	Q9HCG8	0.0059069702401757
Q9Y697	O75976	0.0059069702401757
Q6DN90	Q9NY47	0.0059069679118692
O75828	O43852	0.0059069679118692
Q9BRP4	Q96S52	0.0059069679118692
P17480	Q9H223	0.005906967446208
O14654	P24530	0.0059069641865789
Q9H244	P14625	0.0059069641865789
Q92598	Q9GZY0	0.0059069641865789
O95125	P62937	0.0059069595299661
Q13596	ENSG00000183291	0.0059069595299661
Q9Y623	P04075	0.0059069548733532
Q8TF01	P50502	0.0059069539420306
Q14116	Q9BTY2	0.00590694649145
P14866	Q96A19	0.00590694649145
Q5T2S8	O94804	0.0059069460257887
P35580	P53701	0.0059069390408694
Q8N163	P03372	0.0059069376438856
Q96PP9	O15144	0.0059069376438856
P25101	O15144	0.0059069376438856
Q8NE18	Q00610	0.0059069339185953
285668	P07900	0.0059069339185953
Q96GG9	Q9BXS5	0.0059069311246275
Q9NPA3	Q15904	0.0059069306589663
Q9Y2S6	P14550	0.0059069306589663
Q6P161	Q9Y5X1	0.0059069306589663
Q8NF91	P51148	0.0059069297276437
Q15025	Q9Y6I3	0.0059069264680147
Q9Y5S2	P13639	0.0059069222770631
P98153	Q16527	0.0059069129638373
P42696	P50213	0.005906912498176
P15121	O60832	0.005906912498176
P50897	P22090	0.005906912498176
Q13363	Q96G21	0.005906912498176
P05141	Q9P0U3	0.0059069115668535
Q9Y5J7	Q9UII2	0.0059069097042083
Q92608	P31947	0.0059069087728857
Q8TAA9	P40855	0.0059069064445793
O75368	Q8ND71	0.0059069064445793
Q9UMS0	Q9NWU5	0.0059069041162729
P10070	Q06830	0.0059069008566439
Q9NZL4	319089	0.0059068966656923
O15294	P56703	0.0059068966656923
Q96RJ3	O15294	0.0059068966656923
O15294	Q96QI5	0.0059068966656923
Q9NZL4	Q14451	0.0059068966656923
Q8TE49	O15294	0.0059068966656923
O15294	Q01954	0.0059068966656923
Q96ST3	P49588	0.0059068854898214
Q9BV79	P15374	0.0059068840928375
O00505	Q9UMY1	0.0059068789705634
P78310	Q9NP72	0.0059068766422569
O15547	P46940	0.0059068738482892
Q9Y5J7	P11055	0.0059068696573376
P04179	Q5BJH7	0.0059068640694022
Q99848	Q96BF6	0.005906862206757
P00387	Q7Z6J6	0.005906862206757
Q9NTK5	Q9Y4Y9	0.005906862206757
O94898	Q96BY7	0.0059068594127893
Q14247	O95704	0.0059068584814667
P28074	Q96KR1	0.005906855687499
Q9Y237	Q12905	0.0059068514965474
Q8NCH0	Q15382	0.0059068505652248
Q9Y496	P63104	0.0059068477712571
P05204	Q9UKX7	0.0059068468399345
Q8ND56	P05089	0.0059068445116281
P10606	P17693	0.005906842648983
Q96HI0	Q8IXI1	0.0059068296104669
P0C0S5	P49915	0.0059068272821605
O75528	Q9H5Z1	0.0059068268164992
O43310	Q13813	0.0059068268164992
Q9UBT2	Q14814	0.0059068268164992
O43913	Q9Y618	0.0059068268164992
Q04206	Q9P2D6	0.0059068268164992
Q8TDI0	Q9Y6X9	0.0059068268164992
Q5T1M5	Q9NZM3	0.0059068268164992
Q5T5P2	Q9P2D6	0.0059068268164992
Q9NYZ3	Q5T0B9	0.0059068268164992
101930123	Q8IXJ6	0.0059068268164992
Q9BTC8	Q7Z5L9	0.0059068268164992
Q9BTC8	Q9UBE0	0.0059068268164992
Q96ES7	O00712	0.0059068268164992
Q9Y3Y2	Q9Y6V7	0.0059068268164992
Q8WXI9	Q96QE3	0.0059068263508379
Q16762	P53384	0.0059068235568702
Q99798	Q01814	0.0059068235568702
P42704	Q9H501	0.0059068081900477
P27708	P54760	0.0059068035334348
Q6BDS2	P27708	0.0059067970141768
P16435	P11413	0.0059067965485155
Q92820	O43290	0.0059067867696285
Q15042	Q14204	0.0059067788533866
O60814	Q5VWT5	0.0059067723341286
201181	Q9UMS4	0.0059067723341286
Q96HI0	P08559	0.0059067723341286
Q5TYX0	P51571	0.0059067709371447
Q58A45	Q9NZQ3	0.0059067658148705
Q9H0L4	Q86WP2	0.0059067653492093
Q9H4G4	P11441	0.0059067639522254
P06746	Q16630	0.0059067625552415
Q14320	O43823	0.005906761623919
Q12792	P41236	0.0059067597612738
O15460	Q13191	0.0059067583642899
P78417	Q5T6V5	0.0059067523106932
P10768	P62937	0.0059067513793706
P06753	P07737	0.0059067471884191
Q9Y4C2	O95816	0.0059067467227578
P07949	Q9BT22	0.0059067388065159
Q9Y5K6	P83731	0.0059067364782094
P47929	P62195	0.0059067355468869
P13797	P27361	0.0059067290276288
Q9GZM8	Q9HB71	0.0059067183174192
Q8NI27	Q2KHM9	0.0059067099355161
P22794	P48047	0.0059066973626613
P49207	Q9NS91	0.0059066959656775
Q15650	Q99961	0.0059066955000162
Q9Y5K6	Q8WUY1	0.0059066955000162
Q8WTR2	Q13838	0.0059066945686936
Q9HC77	P46940	0.0059066894464194
P50225	Q08AD1	0.0059066894464194
Q9UKK9	P27448	0.0059066894464194
P11171	Q9BVA0	0.0059066894464194
P53618	Q14195	0.0059066885150969
Q96JA1	23392	0.0059066852554678
Q8WUA2	O43615	0.0059066847898066
O14957	P50454	0.0059066833928227
Q8NH05	P50454	0.0059066833928227
P30049	P31151	0.005906680598855
Q9UN86	P62273	0.0059066726826131
Q9BRT8	Q05519	0.0059066689573228
Q969M3	Q9NR50	0.0059066661633551
O14641	P52434	0.0059066647663712
Q96F86	O60763	0.0059066610410809
Q9BRP4	Q8NBL1	0.0059066601097583
Q9BTT0	Q9UBI6	0.0059066559188067
Q8WZ42	P10412	0.0059066503308713
Q9Y3I0	Q8TBE9	0.0059066475369036
Q9BXB4	Q99729	0.0059066475369036
P07900	Q969I3	0.0059066456742584
P36957	P56537	0.0059066438116133
P11166	Q9H0N5	0.0059066428802907
O14925	Q9H0N5	0.0059066428802907
O00499	Q14847	0.0059066349640488
Q9Y581	Q9Y5A9	0.0059066312387585
O43865	P35269	0.0059066265821456
Q69YN2	P53041	0.0059066261164844
Q99873	P23381	0.0059066261164844
Q9Y520	O60333	0.0059066256508231
Q5JSH3	Q96PY6	0.0059066209942102
Q9H5V8	Q9BXB1	0.0059066205285489
P61201	Q15532	0.0059066168032586
P63098	Q9NRH1	0.005906615871936
Q9Y421	P49810	0.005906612612307
P35611	P54819	0.0059066084213554
Q99679	P25787	0.0059066032990813
Q96MS3	P25787	0.0059066032990813
Q96Q40	P25787	0.0059066032990813
Q53EQ6	P25787	0.0059066032990813
P25787	P51172	0.0059066032990813
O95428	P25787	0.0059066032990813
P25787	Q7Z6J8	0.0059066032990813
P25787	O43309	0.0059066032990813
Q8IWB9	P30049	0.0059065986424684
P08754	P35453	0.0059065972454845
O00230	P60709	0.0059065967798233
P09327	P33240	0.005906593054533
Q9NP58	Q99569	0.0059065916575491
Q9P0J7	O15446	0.0059065916575491
Q92543	Q9Y3D6	0.0059065916575491
P78330	Q9BU89	0.0059065916575491
P62854	P78344	0.0059065916575491
P49643	P04632	0.0059065916575491
Q9UKN8	Q13506	0.0059065916575491
P51114	P80303	0.0059065916575491
3503	P27361	0.0059065916575491
P34896	O95714	0.0059065916575491
Q50LG9	Q9H3U1	0.0059065916575491
P00533	Q15404	0.0059065916575491
Q86WX3	O75582	0.0059065916575491
Q9Y5K5	O75608	0.0059065916575491
Q9HCC0	Q641Q3	0.0059065916575491
P78527	Q9NYS0	0.0059065916575491
Q7Z7H8	Q14249	0.0059065916575491
O95685	Q01130	0.0059065916575491
Q96S55	Q14457	0.0059065916575491
Q9NUQ7	Q06481	0.0059065888635814
P30626	Q5W0B1	0.0059065883979201
P50991	Q15599	0.0059065860696136
P08238	Q53EU6	0.0059065856039524
O95219	Q15008	0.0059065842069685
P62318	Q6YN16	0.0059065828099846
P04075	O75916	0.0059065818786621
A0MZ66	P83731	0.0059065814130008
Q13637	Q9ULV4	0.0059065795503556
P00441	Q8NFV4	0.0059065758250653
Q8IZP0	Q8TD31	0.005906575359404
O75190	O95199	0.0059065707027912
Q96N67	Q9Y3C6	0.005906568840146
P09661	Q9NV06	0.005906568840146
P10321	3514	0.0059065632522106
P37275	Q16352	0.005906562320888
P31949	Q9GZN7	0.005906559061259
O95373	Q9H000	0.0059065567329525
P53778	P46459	0.0059065553359687
P84077	P30876	0.0059065530076622
Q3SY84	P35580	0.0059065530076622
O95249	P30048	0.0059065483510494
Q14195	Q6PI48	0.0059065464884042
Q96CE8	Q15691	0.0059065436944365
O75475	Q8IXW5	0.0059065432287752
Q12830	P62847	0.005906531587243
P04424	Q9NX08	0.0059065311215817
P43304	Q9BPU9	0.0059065311215817
Q15942	Q9Y2Y1	0.0059065311215817
Q9Y6C2	P53597	0.0059065311215817
Q15942	Q96LZ7	0.0059065311215817
P23368	P35914	0.0059065311215817
Q9UGK8	Q9HBH5	0.0059065311215817
O75717	Q9Y371	0.0059065301902592
Q86V97	P04350	0.0059065241366624
P48426	Q9UJS0	0.0059065194800496
Q8WWY3	O14770	0.0059065171517431
Q2TB90	P15924	0.0059065171517431
Q9NR80	Q9Y6G9	0.0059065148234367
P50995	P63173	0.0059065115638077
Q15029	P21589	0.0059065110981464
P04406	Q9Y2Q9	0.0059065036475658
P11586	P14625	0.0059065003879368
O60506	Q9UKG1	0.0059064999222755
P08579	P10636	0.0059064975939691
Q15459	O43670	0.0059064915403723
Q13442	Q7Z2Z2	0.0059064892120659
Q9Y4F5	P0DJD0	0.0059064892120659
Q6ZWJ1	Q07065	0.0059064892120659
Q13263	Q7Z2Z2	0.0059064892120659
Q96MW1	Q8TBC3	0.0059064892120659
Q6UN15	Q9HCH0	0.0059064892120659
Q96GX5	P61106	0.0059064892120659
Q6IQ22	P25685	0.0059064892120659
O60292	P35241	0.0059064892120659
Q9UQR1	P61106	0.0059064892120659
Q659C4	Q49A88	0.0059064892120659
Q16186	P05091	0.0059064882807433
Q9UJC3	Q9Y496	0.0059064850211143
Q02978	Q8NBP5	0.0059064826928079
O14925	Q5ST30	0.0059064826928079
Q9Y3D5	P62273	0.0059064826928079
Q9NZR2	Q9P287	0.0059064826928079
Q96AA3	P08238	0.0059064798988401
Q8IZP0	Q7Z6E9	0.0059064794331789
101930123	Q8IYB3	0.0059064794331789
Q9Y6W5	P36873	0.0059064794331789
O00308	P05388	0.0059064761735498
P47985	P63172	0.0059064743109047
Q9H8G2	O75937	0.0059064743109047
Q8WUH6	O95486	0.0059064743109047
P58340	Q99720	0.0059064738452434
Q8NFZ3	Q9UBX3	0.005906471516937
Q9NX76	Q5TA45	0.0059064710512757
Q9Y315	Q9NX63	0.0059064696542918
P62081	Q12797	0.0059064673259854
O75746	O75340	0.0059064659290015
Q99871	23392	0.0059064636006951
P28288	P46777	0.0059064575470983
Q16831	Q9BY44	0.0059064547531306
Q86W34	Q15847	0.0059064524248242
P61009	O95834	0.0059064524248242
O14907	P22033	0.0059064524248242
Q8TCN5	P50454	0.00590644730255
Q8WVC6	Q05193	0.0059064468368887
O00443	Q9UQ35	0.0059064454399049
Q13459	P46783	0.005906440783292
O76075	Q96EA4	0.0059064370580017
Q9NXS3	P40939	0.0059064351953566
Q9NVW2	P08574	0.0059064314700663
Q9HCM2	O94905	0.0059064305387437
Q8TF46	O43426	0.0059064296074211
Q9NTM9	Q15648	0.005906427744776
Q8WUM0	Q99832	0.0059064272791147
Q16718	Q02241	0.0059064216911792
O95219	Q7L014	0.0059064207598567
Q9Y657	O94826	0.0059064202941954
P47985	P49903	0.0059064202941954
O94855	Q9UKV8	0.0059064202941954
P14649	Q9NVP2	0.0059064202941954
Q6DKJ4	P52758	0.0059064202941954
P07951	O75880	0.0059064202941954
O94855	P35268	0.0059064202941954
P09493	Q9Y6I3	0.0059064202941954
Q96IU4	Q9NPJ3	0.0059064202941954
Q92520	P43487	0.0059064202941954
P48163	Q16762	0.0059064202941954
P21399	Q6DKJ4	0.0059064202941954
Q02818	P22307	0.0059064202941954
Q92520	P51659	0.0059064202941954
P40121	P35080	0.0059064202941954
P13798	P47895	0.0059064202941954
O00154	A6NDG6	0.0059064202941954
O00154	Q16762	0.0059064202941954
O15460	P07951	0.0059064202941954
Q9H4A4	Q6DKJ4	0.0059064202941954
P48047	P48444	0.0059064193628728
P51159	Q13885	0.0059064137749373
Q5T6F2	P62910	0.0059064077213406
O95347	P02656	0.0059064016677439
P84077	Q12979	0.0059063993394374
O43615	Q6P3X3	0.0059063988737761
Q8WXI9	Q12824	0.0059063988737761
P22626	Q969V3	0.0059063979424536
P19440	P53985	0.0059063974767923
Q8WZ42	P60891	0.0059063974767923
Q5R3I4	Q14CX7	0.0059063960798084
O60231	Q8N954	0.0059063960798084
A0FGR8	Q13451	0.0059063909575343
Q8N1F7	P37058	0.0059063876979053
Q9NVP1	P36954	0.005906387232244
P49247	Q5VWZ2	0.0059063867665827
Q96I25	O94886	0.0059063867665827
Q9UHD9	Q9Y3C0	0.0059063867665827
Q9BSH5	Q6P4A7	0.0059063867665827
Q92828	Q9ULC4	0.0059063867665827
Q9UBT2	Q14012	0.0059063867665827
Q9UBI1	O75718	0.0059063867665827
O60884	Q14032	0.005906383972615
Q8IX04	O75643	0.0059063835069537
Q8WWF5	O75643	0.0059063835069537
P48634	Q9BRX9	0.0059063802473247
O95104	P63104	0.0059063709340989
Q9H269	P53992	0.0059063704684376
Q02978	Q8N9F0	0.0059063704684376
Q15058	Q96RT1	0.005906369537115
Q9BT25	O14639	0.005906369537115
P07339	O75352	0.0059063658118247
Q13547	Q92625	0.0059063658118247
O43399	Q01518	0.005906363017857
Q16626	O43765	0.0059063578955829
Q9Y5Y0	P15880	0.0059063574299216
O60443	P14618	0.0059063574299216
Q9HCN8	P49792	0.0059063574299216
Q9Y5E5	P31150	0.0059063569642603
Q9UHX1	Q5R372	0.005906356498599
Q13867	Q9C005	0.0059063513763248
O94788	Q96RT8	0.005906346719712
Q13885	Q92843	0.0059063457883894
P62753	Q9Y2I1	0.0059063439257442
Q1MSJ5	P53985	0.0059063429944217
P69905	O60814	0.0059063402004539
Q9BVX2	Q15293	0.0059063346125185
P04040	ENSG00000255730	0.0059063322842121
Q9H0X4	Q96CS3	0.0059063271619379
Q8WUA7	P31947	0.0059063178487122
O94818	P06493	0.0059063169173896
Q15084	Q86T24	0.0059063155204057
Q96QD8	P54886	0.0059063141234219
Q15349	Q8N4P3	0.0059063136577606
Q9BY76	Q9NQH7	0.0059063080698251
Q92600	Q9NP73	0.0059063001535832
P17812	P06126	0.0059062992222607
O95997	P23396	0.0059062959626317
Q96RQ1	P61158	0.0059062954969704
Q9NXE4	Q9NT99	0.0059062940999865
Q86UL3	Q9NUY8	0.0059062940999865
Q6ZSJ8	Q92552	0.0059062940999865
P04844	Q12905	0.0059062913060188
Q02978	A8K4G0	0.0059062908403575
P09012	Q86V59	0.0059062880463898
Q01844	O95813	0.005906285252422
P05408	P62714	0.0059062764048576
Q9C0E8	Q13148	0.0059062750078737
Q6P4A7	O43290	0.005906272213906
Q9P2R7	O60487	0.00590625917539
Q8WWM7	Q86W42	0.0059062549844384
O43852	Q2TAL8	0.0059062531217932
O60271	Q5EBL8	0.0059062526561319
Q69YN2	O75367	0.0059062517248094
Q99459	O75526	0.0059062466025352
P46781	Q16706	0.0059062391519546
Q9UBB5	P60866	0.0059062340296804
Q15653	O95782	0.0059062326326966
Q96PP4	O95782	0.0059062326326966
Q96N67	P40937	0.0059062326326966
P13010	Q86TS9	0.0059062205255031
P55263	P04181	0.0059062168002128
P36776	A1X283	0.0059062093496322
Q92841	Q9H270	0.0059062088839709
P12268	Q96CS3	0.005906194448471
P55209	O43159	0.0059061897918581
Q969E2	Q96SK2	0.0059061860665678
Q96SK2	P13497	0.0059061851352453
O95801	P41091	0.0059061851352453
Q9UEY8	O75323	0.0059061800129711
Q9H4I3	Q9GZT8	0.0059061786159873
Q13363	Q9H2J4	0.0059061758220195
Q9NVP1	Q9BPU6	0.005906174890697
P08559	Q8WWY8	0.0059061725623905
Q16613	P08559	0.0059061725623905
P56704	P08559	0.0059061725623905
P08559	10748	0.0059061725623905
Q9Y224	Q96MY7	0.0059061725623905
P09012	O00533	0.0059061725623905
Q8NA75	P08559	0.0059061725623905
Q9H0B8	P08559	0.0059061725623905
Q9NQ25	Q9UMS4	0.0059061725623905
Q9UMX9	P08559	0.0059061725623905
Q8IWJ2	Q9Y6X9	0.0059061711654067
O00165	Q9P000	0.0059061711654067
O75475	Q9H257	0.0059061702340841
P28290	Q9BXJ5	0.0059061702340841
Q8WZA0	O60237	0.0059061641804873
Q13835	P62906	0.0059061637148261
Q99615	3501	0.0059061632491648
Q96A65	Q70IA6	0.0059061623178422
Q9UNE7	Q53EL6	0.0059061623178422
Q5SZL2	P84996	0.0059061623178422
Q14194	102724159	0.0059061623178422
Q14676	Q8N6V9	0.0059061623178422
O60925	Q9HAV4	0.0059061623178422
P02545	Q6MZP7	0.0059061623178422
Q9BZI7	Q6P3W7	0.0059061623178422
Q96GA3	O14524	0.0059061623178422
Q96A65	Q96CN9	0.0059061623178422
Q2NL68	O00429	0.0059061623178422
O60502	Q9P209	0.0059061623178422
P30838	Q5H9R7	0.0059061623178422
Q9P2W9	Q13596	0.0059061623178422
Q9BVM2	Q9UL25	0.0059061623178422
Q96A65	Q96K17	0.0059061623178422
Q02750	Q96QG7	0.0059061623178422
Q9NWT8	P60228	0.0059061623178422
O00217	Q9NRA8	0.0059061623178422
440519	Q14980	0.0059061623178422
Q8NDI1	Q5BJF2	0.0059061623178422
Q8N3F8	Q92878	0.0059061623178422
Q99755	Q13596	0.0059061623178422
P51003	Q9UIA9	0.0059061623178422
O60330	Q01650	0.0059061623178422
Q9H0W8	Q96AG4	0.0059061623178422
O60684	Q8NFG4	0.0059061623178422
Q13459	P51812	0.0059061618521809
Q9BV44	P09874	0.0059061590582132
P35225	P22314	0.005906157195568
Q93034	Q9BYG5	0.005906157195568
Q5T6S3	Q12849	0.0059061488136649
Q9H5V7	Q14204	0.0059061455540359
Q9BUB7	O43149	0.005906144157052
O43251	Q4KMP7	0.005906144157052
P22612	P38432	0.005906144157052
O75896	P61244	0.005906144157052
O14966	O15498	0.0059061436913907
P62826	P23942	0.005906140897423
Q15311	Q6UXN9	0.0059061404317617
P40123	Q3MHD2	0.0059061362408101
P23470	P04626	0.0059061357751488
P53675	P51809	0.0059061357751488
Q9BRQ6	P26358	0.0059061357751488
Q5MNZ6	Q12849	0.0059061357751488
P13224	P31944	0.0059061357751488
P21964	Q9UQ49	0.0059061357751488
P01037	Q15070	0.0059061357751488
Q96S52	Q15828	0.0059061357751488
P30153	Q5BJH7	0.0059061357751488
P09382	A2VDJ0	0.0059061357751488
Q5SZK8	P50579	0.0059061357751488
P78316	Q5TAQ9	0.0059061357751488
Q96HR9	Q8WWI1	0.0059061357751488
P20073	Q8N2S1	0.0059061357751488
Q9UHA3	O43852	0.0059061357751488
P60953	Q5T447	0.0059061357751488
Q9Y2S6	P53041	0.0059061357751488
O14672	Q99614	0.0059061357751488
Q9H0M0	Q9H5H4	0.0059061357751488
Q9H6A9	P09525	0.0059061357751488
P62736	Q9P2B2	0.0059061357751488
P04114	P16930	0.0059061357751488
Q8NFH5	Q8WYL5	0.0059061357751488
Q93050	P61218	0.0059061357751488
Q99805	P04908	0.0059061315841972
Q9H4A3	P07205	0.0059061278589069
Q00610	P43626	0.0059061264619231
Q9NYF8	P11388	0.0059061171486973
P61006	P53004	0.0059061157517135
P12814	Q8IYD1	0.0059061148203909
Q8NFD5	Q14195	0.0059061120264232
O75940	Q96LK0	0.0059061106294393
Q9Y5K8	Q9BT40	0.0059061096981167
Q13200	O96024	0.0059061055071651
Q9UMY4	Q9NV31	0.0059061008505523
Q9H694	Q8IYB3	0.005906100384891
P33993	Q14032	0.0059060989879071
Q9P1U1	Q9H9Y6	0.0059060878120362
P27448	O96013	0.0059060836210846
P43243	Q8IXJ6	0.0059060743078589
Q03701	Q8N6T3	0.0059060724452137
Q13325	Q13200	0.0059060668572783
P21912	P08311	0.0059060612693428
Q6GYQ0	P48729	0.005906059872359
Q96B26	P49207	0.0059060594066977
Q9NWS0	Q7LBC6	0.0059060552157461
Q96DZ1	P17152	0.0059060454368591
Q86VN1	P27824	0.0059060431085526
Q99547	P82675	0.0059060417115688
P62266	Q7KZF4	0.0059060375206172
Q9BZE4	Q9GZU8	0.0059060333296656
Q13541	P62308	0.0059060310013592
P82673	P61962	0.0059060272760689
Q13637	Q12965	0.0059060240164399
Q13765	P42331	0.0059060235507786
A6NHL2	P35658	0.0059060216881334
Q9Y5B8	P49756	0.0059060212224721
Q92616	P04181	0.0059060165658593
O43237	P49321	0.0059060016646981
Q96JH7	Q9BRK4	0.0059060011990368
Q13888	A0FGR8	0.0059059998020529
O43615	Q9BRP8	0.0059059993363916
Q5SW79	P26583	0.0059059965424239
Q9H2E6	Q9UKV8	0.005905988626182
P24752	Q96DA6	0.005905988626182
Q8IZV5	P31327	0.0059059872291982
O15027	P11388	0.0059059835039079
P36542	O15417	0.0059059765189886
Q96AQ7	Q32P28	0.0059059751220047
O00624	Q32P28	0.0059059751220047
Q99983	Q32P28	0.0059059751220047
Q32P28	P23409	0.0059059751220047
Q96P15	Q32P28	0.0059059751220047
Q32P28	Q8TDM5	0.0059059751220047
Q32P28	Q86YD3	0.0059059751220047
Q8WYP3	P51665	0.0059059751220047
P06753	P31150	0.0059059737250208
P35244	P18615	0.0059059713967144
Q9Y496	Q8TE02	0.0059059709310531
Q7Z6J0	P37198	0.0059059709310531
P04264	Q14974	0.0059059695340693
Q6IAA8	P35219	0.0059059676714241
O14786	Q5TAQ9	0.0059059676714241
Q9HB65	Q9UPQ9	0.0059059662744402
Q5T5Y3	A0AVT1	0.0059059639461338
Q15007	Q8WYA6	0.0059059574268758
Q8N1M1	Q9UBP6	0.0059059564955532
P78417	P06702	0.0059059560298919
Q9NRX1	Q9UBX3	0.0059059560298919
Q9UHX1	Q8N6L7	0.0059059518389403
P35244	Q13148	0.005905951373279
P21333	Q9H1E1	0.00590594811365
Q9Y366	Q9NX63	0.00590594811365
P27694	P01591	0.00590594811365
P20618	P01591	0.00590594811365
Q96EB6	P49736	0.00590594811365
O43447	Q9Y4B6	0.00590594811365
Q9BXW6	Q9BUJ2	0.00590594811365
O95373	P31150	0.00590594811365
100128554	P46939	0.0059059476479887
Q8NHP1	P46939	0.0059059476479887
O14512	P46939	0.0059059476479887
Q8WY36	P35613	0.0059059453196823
P56134	P31937	0.0059059439226984
Q15013	O00159	0.0059059439226984
O75369	Q9NZH6	0.0059059425257146
Q13976	Q3SY69	0.0059059406630694
Q9P035	100288406	0.0059059392660856
Q9NWT6	P52434	0.0059059392660856
Q8N8S7	Q93052	0.0059059388004243
Q9UEY8	O95486	0.0059059369377791
Q01469	O75386	0.0059059364721179
Q9ULM3	Q14444	0.0059059355407953
Q9NQC7	Q3YEC7	0.0059059322811663
Q7L5N1	Q14676	0.005905928555876
P00558	Q7Z6J8	0.0059059243649244
P36776	Q9UI09	0.0059059178456664
P83916	Q7Z7H3	0.0059059173800051
Q86WD7	P10155	0.0059059122577309
Q02978	O95050	0.0059059062041342
P13489	P41252	0.0059059015475213
P28482	Q8N983	0.0059058973565697
Q6P1N9	P63208	0.0059058875776827
Q13885	Q00266	0.0059058815240859
P14324	ENSG00000174374	0.0059058805927634
Q2NL82	ENSG00000174374	0.0059058805927634
P35658	Q8IUI8	0.0059058717451989
P51587	A4D0V7	0.0059058684855699
10207	Q9NZJ7	0.0059058684855699
P51587	Q8WVT3	0.0059058684855699
Q7Z2D5	Q71UM5	0.0059058652259409
Q9BY64	Q71UM5	0.0059058652259409
Q99593	Q71UM5	0.0059058652259409
Q7Z6W7	Q71UM5	0.0059058652259409
P98187	Q71UM5	0.0059058652259409
Q71UM5	Q96RB7	0.0059058652259409
P19793	Q71UM5	0.0059058652259409
Q6A555	P39656	0.0059058652259409
P35225	Q71UM5	0.0059058652259409
492303	Q71UM5	0.0059058652259409
Q71UM5	Q6VAB6	0.0059058652259409
Q8N967	P53985	0.0059058652259409
Q05952	Q71UM5	0.0059058652259409
P10635	Q71UM5	0.0059058652259409
Q6E213	Q9BRK5	0.0059058652259409
Q9BQQ7	P39656	0.0059058652259409
Q9P035	Q9BYD9	0.0059058652259409
Q71UM5	Q8N7M0	0.0059058652259409
Q71UM5	Q6X9E4	0.0059058652259409
P21399	Q9NYQ7	0.0059058563783764
P49321	P22735	0.0059058554470539
Q9BUR4	Q9UHV9	0.00590585405007
Q96M89	Q6ZTW0	0.005905847530812
Q8ND24	P12429	0.0059058465994894
Q9HD20	Q9NSE4	0.0059058452025055
Q2M1P5	Q9Y2Z0	0.0059058424085378
Q08188	Q14677	0.0059058349579572
P08708	P63027	0.0059058344922959
P68431	Q9UHW9	0.0059058344922959
Q9GZN8	P62701	0.0059058316983282
Q15393	P21964	0.0059058293700218
P61254	Q9C0B5	0.005905823316425
P07814	O75718	0.0059058228507637
Q99622	P51513	0.0059058223851025
Q8NI60	Q96S79	0.0059058209881186
Q5VW38	Q8N511	0.0059058205224573
Q9Y253	P78318	0.005905820056796
O43542	Q13555	0.0059058112092316
Q8WUM4	Q96CA5	0.0059058107435703
Q96JC1	P17844	0.0059058093465864
Q6WCQ1	P51659	0.0059058084152638
P26599	Q99961	0.0059058032929897
Q07954	Q0VDD8	0.0059058018960058
Q9UP95	P00338	0.0059057986363768
P26373	Q9BZJ0	0.0059057981707155
P31930	Q9NQZ8	0.0059057921171188
P61201	Q9ULV4	0.0059057921171188
P05387	Q96MN9	0.0059057916514575
Q6UXT9	P63104	0.0059057916514575
Q99623	Q9H9Y6	0.0059057888574898
P50226	Q86TP1	0.0059057879261672
Q14690	P50226	0.0059057879261672
O14639	Q96Q15	0.0059057879261672
Q8IYB5	Q9BPX3	0.0059057879261672
O43318	Q9H0W8	0.0059057879261672
Q8NEV1	Q96LB3	0.0059057879261672
O76094	Q13114	0.0059057879261672
Q15345	O00303	0.0059057879261672
Q9P0J6	Q15084	0.0059057879261672
Q8IYB5	Q9UPW5	0.0059057879261672
O95758	Q9UI26	0.0059057879261672
Q9NZB2	Q9BUP0	0.0059057879261672
Q9Y2Z4	Q13042	0.0059057879261672
O15234	O15372	0.0059057879261672
Q9HBD1	P60891	0.0059057879261672
O43395	Q9NR28	0.0059057879261672
Q9Y678	P50226	0.0059057879261672
P33992	Q13114	0.0059057879261672
Q58A45	O43379	0.0059057879261672
Q8NFA0	Q9UMZ2	0.0059057879261672
Q6P597	Q9HC07	0.0059057879261672
P50226	Q13042	0.0059057879261672
O95319	P36776	0.0059057879261672
P62304	Q13114	0.0059057879261672
O95319	Q9UI26	0.0059057879261672
Q13114	P30260	0.0059057879261672
P41227	Q9BW19	0.0059057879261672
Q12979	Q9BYN8	0.0059057879261672
Q02750	P40692	0.0059057879261672
Q02750	Q86VM9	0.0059057879261672
Q99598	Q969Q0	0.0059057879261672
Q8ND04	P62304	0.0059057879261672
P14625	Q13114	0.0059057879261672
Q6P597	Q9BZF1	0.0059057879261672
Q13404	80336	0.0059057874605059
Q13404	Q9H361	0.0059057874605059
Q9UKX2	Q5T6V5	0.0059057860635221
O43291	Q9NTK5	0.0059057851321995
O60508	Q9BYD6	0.0059057846665382
P11387	Q14671	0.0059057846665382
P22314	O14543	0.0059057842008769
P78371	Q9H000	0.0059057837352156
Q9BQT9	Q9H2H8	0.0059057832695543
O75325	P25705	0.0059057809412479
O60763	O95816	0.0059057725593447
P23921	P46937	0.0059057683683931
Q9ULT8	Q15528	0.005905763246119
Q9NSI2	P62875	0.0059057590551674
P09493	O75791	0.0059057571925222
O60749	Q9NWB7	0.0059057543985545
P62280	P47901	0.0059057516045868
Q8IWC1	Q9UKA4	0.0059057506732642
Q2M2I8	P62750	0.0059057488106191
Q2M2I8	P46777	0.0059057488106191
Q2M2I8	P62081	0.0059057488106191
Q2M2I8	P62899	0.0059057488106191
O75717	P35250	0.0059057399630546
Q9H1C7	O75223	0.0059057362377643
Q99623	Q16563	0.0059057339094579
Q9NR46	Q96R06	0.0059057311154901
Q9BRG1	Q9HA64	0.0059057301841676
Q9BUF5	Q9Y6I3	0.0059057297185063
O94919	P51153	0.0059057297185063
Q9Y2P5	P62263	0.0059057297185063
Q8WZA1	P58340	0.0059057278558611
P46977	Q6MZP7	0.0059057273901999
O43237	O00303	0.0059057273901999
P13010	Q6ZS11	0.005905722733587
Q6P1N9	P51513	0.0059057208709418
Q96AE4	Q9H1D0	0.0059057199396193
Q5BKX5	O60494	0.0059057199396193
P34903	P61254	0.0059057138860225
O60884	Q6DN14	0.0059057073667645
Q9H857	Q9NTN9	0.0059057064354419
O95199	Q14197	0.0059057064354419
P07357	P33992	0.0059057003818452
Q4KMG9	P12270	0.0059056980535387
Q96NZ1	P12270	0.0059056980535387
Q6ZMN8	P12270	0.0059056980535387
O43592	Q9P0U3	0.0059056947939097
Q96S55	Q9HC35	0.0059056947939097
P62899	Q96KQ7	0.005905691999942
O43464	Q9NRC1	0.0059056817553937
P09211	Q5J8M3	0.0059056817553937
Q92995	Q9Y6N6	0.0059056775644421
P09661	A8MXV4	0.0059056770987808
P00374	P53041	0.0059056770987808
Q96CB8	Q96EE3	0.0059056761674582
Q9NRN9	P63010	0.0059056729078292
Q8NHV4	Q99426	0.0059056705795228
Q05707	Q07666	0.0059056701138615
Q8N6H7	P78330	0.0059056687168776
Q86WI3	Q13033	0.0059056673198938
P29084	Q92890	0.0059056631289422
Q9NQG5	Q9UM00	0.0059056631289422
Q9Y217	P55072	0.0059056631289422
Q8IZP0	Q9HAD4	0.0059056631289422
P59998	Q86UK7	0.0059056631289422
Q9BVA0	Q9UKE5	0.0059056631289422
Q9H467	Q8IVM0	0.0059056631289422
Q16186	P09132	0.0059056631289422
P59998	Q9H7E2	0.0059056631289422
Q9H467	Q15811	0.0059056631289422
Q9Y6U3	P41236	0.0059056631289422
Q92625	Q9BVA0	0.0059056631289422
Q12923	Q9Y3A3	0.0059056631289422
Q9BVA0	Q96RT1	0.0059056631289422
P59998	P15170	0.0059056631289422
P59998	Q9NQC7	0.0059056631289422
Q92890	P27448	0.0059056631289422
P58546	P11182	0.0059056631289422
P52655	P35249	0.0059056631289422
P55039	P20340	0.0059056631289422
P22681	P54105	0.0059056631289422
Q9Y2W1	Q9H098	0.0059056631289422
P59998	Q9C026	0.0059056631289422
P35354	Q86WB0	0.0059056631289422
Q9UPW5	Q9NRW7	0.0059056631289422
Q9P2B4	O15173	0.0059056631289422
Q99871	Q9Y478	0.0059056631289422
Q86WR0	Q8NBT2	0.0059056631289422
Q9GZT9	Q04206	0.0059056631289422
Q14738	Q9BSJ2	0.0059056631289422
Q8NAV1	Q92890	0.0059056631289422
O75461	Q9BZZ5	0.0059056598693132
P08670	Q86UY5	0.0059056552127003
Q9UHX3	Q14240	0.005905654747039
Q9UHX3	P60842	0.005905654747039
Q15365	Q6PJG2	0.0059056538157165
P35221	Q13867	0.0059056519530713
P23246	Q15375	0.0059056454338133
Q9UJ70	P21817	0.0059056445024907
P53350	Q9BPX6	0.0059056435711681
Q14157	Q6NUP7	0.0059056379832327
P63151	P46109	0.0059056370519101
P14649	Q5T4S7	0.0059056365862488
P07947	P55209	0.0059056356549263
P10253	Q8N831	0.0059056309983134
Q9H871	Q07021	0.0059056305326521
Q96EY8	P22234	0.0059056296013295
Q96JJ7	Q63ZY3	0.0059056258760392
P07477	O60725	0.0059056244790554
P28072	Q15750	0.0059056244790554
Q9P2T1	Q5T440	0.0059056216850876
O14908	Q9Y215	0.0059056165628135
P13674	Q9NPA8	0.0059056156314909
Q13242	O43765	0.0059056156314909
Q9NU22	O75880	0.0059056156314909
P07954	O00505	0.0059056156314909
P11279	O76031	0.0059056156314909
Q10570	Q9BU61	0.0059056156314909
Q16540	Q99417	0.0059056156314909
O96005	Q9NPA8	0.0059056156314909
P19367	Q9NQR4	0.0059056156314909
P12694	P26583	0.0059056156314909
P43307	P05090	0.0059056133031845
Q7RTV0	Q14566	0.0059056081809103
P49773	P08754	0.0059056053869426
Q01581	Q9UHB4	0.0059056039899587
Q92597	Q7Z5N4	0.005905601195991
P47895	Q9Y337	0.0059056007303297
Q96CE8	P43243	0.0059056007303297
P28290	Q0VG99	0.0059056007303297
P28074	P52565	0.0059055956080555
P56134	Q9NY65	0.0059055928140878
P62318	100101267	0.0059055909514427
Q5XKP0	P53671	0.0059055876918137
Q9H992	Q9Y478	0.0059055876918137
Q9UBT2	Q5T5U3	0.0059055848978459
P61024	Q7Z4H7	0.0059055848978459
O75648	Q9BY44	0.0059055848978459
Q9UPR3	Q8TED0	0.0059055848978459
Q9NYF8	Q14683	0.0059055783785879
Q9UBL6	P62258	0.005905563943088
Q9NYB9	ENSG00000166503	0.0059055625461041
Q9BSH4	Q92879	0.0059055481106042
P27986	P41252	0.0059055471792817
Q9NVX0	Q9HC35	0.0059055439196527
P06744	Q9UKU7	0.0059055415913462
Q9P258	Q9H6Z9	0.0059055387973785
Q9UK99	Q9Y6N5	0.0059055387973785
Q9NVC3	O14602	0.0059055336751043
P43246	Q8IWZ3	0.0059055318124592
P49366	Q00536	0.005905529949814
Q9H857	Q96IF1	0.0059055271558463
Q13107	Q5T5Y3	0.0059055252932012
O43396	P42126	0.0059055238962173
P17812	Q9UKJ8	0.0059055150486528
Q6Y7W6	O00399	0.0059055150486528
Q8N137	P50991	0.0059055113233625
Q8N137	P49368	0.0059055113233625
Q8N137	Q07021	0.0059055113233625
Q8N137	P40227	0.0059055113233625
Q8N137	P49411	0.0059055113233625
Q8N137	P07900	0.0059055113233625
Q8N137	P11021	0.0059055113233625
Q8N137	P67809	0.0059055113233625
Q8N137	Q15366	0.0059055113233625
Q8N137	P52272	0.0059055113233625
Q8N137	P49327	0.0059055113233625
Q8N137	P62753	0.0059055113233625
Q8N137	P15880	0.0059055113233625
Q5W111	P19388	0.0059055108577013
Q99729	Q9UDT6	0.0059055108577013
P42704	Q6AI14	0.00590551039204
P42704	Q96PD6	0.00590551039204
P42704	Q8NFQ5	0.00590551039204
O43169	Q9Y487	0.0059055066667497
Q2NL82	Q96T23	0.0059055038727819
Q9UKX7	Q8IW35	0.0059055038727819
Q15417	Q5T5P2	0.0059055024757981
Q96T60	P04080	0.0059054978191852
P46439	O00422	0.0059054931625723
Q9UPY6	Q9NVP2	0.0059054931625723
Q96J01	P01568	0.0059054931625723
Q9UBQ0	Q9UBH0	0.0059054899029433
P47929	O94925	0.0059054871089756
Q9BU19	P46776	0.0059054801240563
Q5JU67	Q68EM7	0.0059054726734757
Q5JU67	P04424	0.0059054726734757
Q13838	Q9Y4B6	0.0059054694138467
P61619	P11441	0.0059054694138467
Q9H6T0	Q9Y2Q3	0.0059054689481854
Q9NVX2	O14787	0.0059054689481854
Q96T88	P60510	0.0059054689481854
O60739	O43759	0.0059054619632661
Q460N5	Q6ZVM7	0.0059054619632661
P63000	Q9H6X2	0.0059054619632661
Q9NX14	O75439	0.0059054619632661
P29966	Q9NYR9	0.0059054619632661
Q99567	P01111	0.0059054619632661
728071	O15091	0.0059054619632661
P39880	Q99536	0.0059054619632661
P52732	Q9NRL3	0.0059054591692984
P50990	O60245	0.0059054545126855
P19387	Q5T9S5	0.0059054535813629
80167	Q6NVY1	0.0059054517187178
P30085	P26599	0.0059054517187178
O75190	Q8IYL2	0.0059054507873952
O15511	Q07157	0.00590544892475
Q9NQC3	Q14166	0.0059054461307823
Q9UJC5	O14965	0.0059054414741694
P98172	O75190	0.0059054405428469
Q8TC59	P10515	0.0059054396115243
Q86VF2	P51571	0.0059054396115243
P00492	Q9NQ92	0.0059054396115243
P29692	Q71H61	0.0059054396115243
Q58EX2	P24752	0.0059054396115243
Q9BVL4	Q86X29	0.0059054396115243
P49747	P00492	0.0059054396115243
Q8NC96	Q8NHZ8	0.005905439145863
Q8WZ42	Q96C19	0.005905435886234
A6NDU8	P27824	0.005905435886234
Q69YQ0	Q92905	0.0059054335579276
Q8TCS8	Q15437	0.0059054321609437
Q8IWS0	O75909	0.0059054312296211
Q96PN7	P22314	0.0059054275043308
Q14697	Q9BUB5	0.0059054191224277
P37198	P20155	0.0059054177254438
Q9H649	P37198	0.0059054177254438
P37198	Q5BN46	0.0059054177254438
P13501	P37198	0.0059054177254438
P50616	Q14566	0.0059054167941212
Q9HCC0	Q9Y5Z9	0.0059054158627986
Q9UBF2	Q9NP55	0.0059054158627986
Q6PKG0	Q01658	0.0059054158627986
Q9NRM2	P28066	0.0059054153971374
A4D161	Q12792	0.0059054144658148
Q8N9N2	P0CG47	0.0059054088778793
Q8IXB1	P10451	0.0059054088778793
Q66K79	Q15046	0.0059054088778793
Q4J6C6	Q04837	0.005905408412218
Q14204	O00716	0.0059054014272987
Q9BYD3	Q8IWF2	0.0059054009616374
P50452	Q9BYN8	0.0059054009616374
P10643	Q2TAY7	0.0059054000303149
P31150	P25440	0.005905398633331
O00505	Q8TF39	0.0059053977020084
Q9UKJ3	Q7Z4H7	0.0059053925797343
Q71UM5	Q9BRQ4	0.005905388854444
Q71UM5	Q8NCR9	0.005905388854444
P22234	P18206	0.005905385594815
Q9H6S0	Q9UGR2	0.0059053841978311
Q7KZF4	Q9NYH9	0.0059053818695247
Q9NNW5	Q96HC4	0.0059053795412182
Q68D85	O76061	0.0059053776785731
P07942	Q8IWZ6	0.0059053776785731
Q5T160	Q9NRW7	0.0059053776785731
Q92673	Q6DN90	0.0059053776785731
P67812	Q08AM6	0.0059053776785731
Q04721	P10589	0.0059053776785731
O75600	A2RU67	0.0059053776785731
P34896	P31327	0.0059053776785731
P07196	Q8IY17	0.0059053776785731
Q29RF7	E5RIL1	0.0059053776785731
Q9H813	P15289	0.0059053776785731
Q96HA1	Q12980	0.0059053776785731
Q14703	Q68D85	0.0059053776785731
Q13576	Q99496	0.0059053776785731
Q9H9A5	Q9C0C7	0.0059053776785731
Q9NRF8	Q9P2B2	0.0059053776785731
Q9Y625	Q8WUY1	0.0059053776785731
Q92896	Q9BXC9	0.0059053776785731
Q12860	P62736	0.0059053776785731
P52569	P62736	0.0059053776785731
P22830	P24468	0.0059053776785731
Q92673	Q8IWZ6	0.0059053776785731
P13637	P18887	0.0059053776785731
Q92485	P78348	0.0059053776785731
Q86VP1	Q5K4L6	0.0059053776785731
A2RU67	Q9H496	0.0059053776785731
Q6UVY6	Q9H9T3	0.0059053776785731
Q15078	P08243	0.0059053753502666
O75534	Q96G30	0.0059053753502666
P08243	P48431	0.0059053753502666
P33992	Q7Z398	0.0059053753502666
O00154	P30086	0.0059053753502666
Q8NAU1	O75534	0.0059053753502666
O43716	O75534	0.0059053753502666
P11362	Q92615	0.0059053730219602
Q8TAQ2	P31948	0.0059053720906376
O14556	O95396	0.0059053702279925
P07814	P43246	0.0059053655713796
P17174	Q6DKI7	0.005905364640057
Q07021	O15442	0.0059053562581539
O75843	Q07021	0.0059053562581539
Q9Y315	Q5T750	0.0059053562581539
Q9UHG0	P39023	0.0059053553268313
O95487	Q2NKX8	0.0059053525328636
P27708	Q6DKK2	0.0059053469449281
Q9NXH9	Q8IVD9	0.0059053469449281
Q15459	Q99627	0.005905341822654
Q9HCN8	Q9HBE1	0.0059053394943475
Q9NZD2	Q96EK9	0.0059053385630249
O75443	P62081	0.0059053380973637
Q9NQP4	Q5VWG9	0.0059053380973637
Q99518	O00303	0.0059053380973637
P10606	Q9NPJ4	0.0059053380973637
P22888	Q9UK76	0.0059053380973637
P02655	O15371	0.0059053380973637
P21246	P28838	0.0059053380973637
Q8N123	Q99567	0.0059053380973637
Q96GX8	Q12888	0.0059053380973637
Q9UMX9	Q10713	0.0059053380973637
Q15819	Q03518	0.0059053380973637
Q9NPH2	Q6ZQY3	0.0059053380973637
Q8WV19	Q52LJ0	0.0059053380973637
O60829	O00303	0.0059053380973637
P30626	P58511	0.0059053380973637
Q6V702	Q9UK76	0.0059053380973637
Q7Z7M8	P19367	0.0059053380973637
Q96KD3	Q96EE3	0.0059053380973637
Q7L0Y3	P56748	0.0059053380973637
Q5TZ20	P48739	0.0059053380973637
P10606	Q96PE7	0.0059053380973637
Q07325	P48739	0.0059053380973637
Q15622	P62081	0.0059053380973637
Q9NPH2	Q5I0X7	0.0059053380973637
Q9UK76	P49842	0.0059053380973637
Q13520	Q9UK76	0.0059053380973637
Q15819	P56748	0.0059053380973637
Q10713	P49842	0.0059053380973637
Q99536	Q9NPJ4	0.0059053380973637
441493	Q53GS9	0.0059053380973637
Q08ER8	Q99733	0.0059053380973637
P82979	Q3SY00	0.0059053380973637
P01588	Q53GS9	0.0059053380973637
Q9Y258	P13798	0.0059053380973637
Q9H816	Q5JVF3	0.0059053380973637
Q53GS9	Q7RTU1	0.0059053380973637
O15105	P10606	0.0059053380973637
Q9NZL6	Q99536	0.0059053380973637
O75439	Q8WTT0	0.0059053380973637
Q86SS6	P62081	0.0059053380973637
A0PJK1	O00303	0.0059053380973637
P82979	Q8TC17	0.0059053380973637
A2IDD5	Q52LJ0	0.0059053380973637
P06865	Q9BXR5	0.0059053380973637
P82979	Q6EKJ0	0.0059053380973637
O60635	P53007	0.0059053380973637
O00743	Q6UY27	0.0059053380973637
Q86UD4	O00303	0.0059053380973637
Q53GS9	Q2M2D7	0.0059053380973637
Q9NVR0	Q99536	0.0059053380973637
Q70CQ1	Q5JVF3	0.0059053380973637
Q9BYC2	Q9Y3L5	0.0059053380973637
O15195	Q99536	0.0059053380973637
Q53GS9	A2A288	0.0059053380973637
P04839	Q8NDV7	0.0059053380973637
Q9UFB7	P62081	0.0059053380973637
Q8N349	P48739	0.0059053380973637
Q9UL19	O75306	0.0059053380973637
Q02790	Q8IY45	0.0059053380973637
Q02790	Q5SRN2	0.0059053380973637
P10606	Q9UBX5	0.0059053380973637
P13798	O94929	0.0059053380973637
O15371	O15528	0.0059053380973637
Q9BUY5	Q5JVF3	0.0059053380973637
Q6NUJ2	O00303	0.0059053380973637
P13798	Q9BSD3	0.0059053380973637
P82979	Q8WV44	0.0059053380973637
P10606	Q13231	0.0059053380973637
Q9UPR0	P53007	0.0059053380973637
O00303	Q5SRN2	0.0059053380973637
P20333	P48739	0.0059053380973637
P62081	Q8NBE8	0.0059053380973637
P10606	Q8N1P7	0.0059053380973637
Q9UGF5	Q52LJ0	0.0059053380973637
Q9Y2E8	P62081	0.0059053380973637
P15311	Q99807	0.0059053380973637
Q3SY52	Q9UK76	0.0059053380973637
P82979	Q9H611	0.0059053380973637
A7E2F4	P78417	0.0059053380973637
Q52LJ0	Q9BQ08	0.0059053380973637
Q9NPH2	P50591	0.0059053380973637
P51589	Q99733	0.0059053380973637
P78417	Q5FWE3	0.0059053380973637
Q3KNV8	P13798	0.0059053380973637
P13798	Q9H611	0.0059053380973637
P06865	O15041	0.0059053380973637
P30626	P15328	0.0059053380973637
P30518	O15371	0.0059053380973637
P14138	Q99567	0.0059053380973637
Q7L0Y3	Q8TDV0	0.0059053380973637
Q8NHY6	Q8NDV7	0.0059053380973637
Q8NFR9	P48739	0.0059053380973637
O75306	O14522	0.0059053380973637
Q9NQP4	Q5T036	0.0059053380973637
Q9NQP4	Q2VPA4	0.0059053380973637
Q9NYK1	Q9H3K6	0.0059053380973637
Q13867	Q5SRI9	0.0059053380973637
Q02790	Q5VWT5	0.0059053380973637
Q00059	P49863	0.0059053380973637
P82979	Q8N3F9	0.0059053380973637
Q13867	Q5VY43	0.0059053380973637
Q96KN4	Q00059	0.0059053380973637
P48739	P49662	0.0059053380973637
Q02790	P17676	0.0059053380973637
O60609	P54886	0.0059053380973637
353164	Q9H3K6	0.0059053380973637
Q04844	Q9UK76	0.0059053380973637
O00303	Q6PL45	0.0059053380973637
Q15819	O60755	0.0059053380973637
Q9ULW6	Q99536	0.0059053380973637
Q96P44	Q9Y3B4	0.0059053380973637
P48739	O15455	0.0059053380973637
Q8IYN6	P78417	0.0059053380973637
O14521	P28838	0.0059053380973637
Q9NQP4	O15315	0.0059053380973637
Q8N490	P08118	0.0059053380973637
Q8N490	P42830	0.0059053380973637
P30626	Q9P0N8	0.0059053380973637
P62081	Q05996	0.0059053380973637
O95715	Q9H3K6	0.0059053380973637
Q9H8N7	Q13867	0.0059053380973637
Q9UK76	O14521	0.0059053380973637
Q96NT3	Q96EE3	0.0059053380973637
P13798	P31268	0.0059053380973637
Q9HC57	Q00059	0.0059053380973637
Q15819	O60733	0.0059053380973637
Q96EE3	P26715	0.0059053380973637
Q13867	Q9NTU4	0.0059053380973637
Q8N394	Q13867	0.0059053380973637
Q8WUB2	Q99567	0.0059053380973637
Q9BXU2	Q8N490	0.0059053380973637
Q9UK76	Q9UN19	0.0059053380973637
Q13867	Q9UBC3	0.0059053380973637
Q02790	P22674	0.0059053380973637
Q9HC57	P78417	0.0059053380973637
Q10713	Q05923	0.0059053380973637
Q05066	Q15819	0.0059053380973637
Q15819	P12035	0.0059053380973637
P04040	Q9NTU4	0.0059053380973637
Q9NR33	P28838	0.0059053380973637
Q14765	P19367	0.0059053380973637
Q15819	O75677	0.0059053380973637
P40238	Q9Y3B4	0.0059053380973637
Q13867	P50607	0.0059053380973637
Q99567	P14770	0.0059053380973637
Q9Y3B4	Q8NGI2	0.0059053380973637
Q9NZD1	Q52LJ0	0.0059053380973637
Q8N490	P01308	0.0059053380973637
P59861	O00743	0.0059053380973637
O95452	O15371	0.0059053380973637
Q99733	Q8N5U1	0.0059053380973637
Q6UWI2	Q52LJ0	0.0059053380973637
Q15819	641517	0.0059053380973637
Q99966	Q9UK76	0.0059053380973637
P48739	Q8N895	0.0059053380973637
Q10713	Q8IY85	0.0059053380973637
P08697	P54886	0.0059053380973637
Q5T013	Q99567	0.0059053380973637
Q9UK76	Q92481	0.0059053380973637
P10606	Q7Z3D4	0.0059053380973637
O00303	Q9UIA0	0.0059053380973637
O75306	O75365	0.0059053380973637
Q6UX46	P28838	0.0059053380973637
Q13867	441493	0.0059053380973637
Q10713	Q8WTW3	0.0059053380973637
P28070	P15813	0.0059053380973637
P36021	Q52LJ0	0.0059053380973637
Q9Y3B4	P62508	0.0059053380973637
Q9BYJ4	Q9UK76	0.0059053380973637
Q92542	Q9HAT1	0.0059053380973637
Q63HR2	P48739	0.0059053380973637
Q6ZSC3	Q52LJ0	0.0059053380973637
Q99536	P56748	0.0059053380973637
P47901	Q52LJ0	0.0059053380973637
Q1HG44	P62081	0.0059053380973637
P13798	Q96MP8	0.0059053380973637
Q9NPH2	Q96QV1	0.0059053380973637
Q9NPH2	Q9Y6M0	0.0059053380973637
Q495C1	Q96EE3	0.0059053380973637
P15813	O00303	0.0059053380973637
Q15819	P54803	0.0059053380973637
Q9NQP4	392490	0.0059053380973637
Q8TE49	Q9BQ04	0.0059053380973637
P78417	Q8NH16	0.0059053380973637
Q15819	Q8N4Z0	0.0059053380973637
Q7L0Y3	Q8IZU0	0.0059053380973637
Q5JQS6	Q8N490	0.0059053380973637
Q9H4D0	Q00059	0.0059053380973637
Q29980	O00303	0.0059053380973637
Q1MX18	Q52LJ0	0.0059053380973637
P49790	P59942	0.0059053380973637
Q8N490	Q9Y5U4	0.0059053380973637
Q8N490	Q7Z3B1	0.0059053380973637
Q6IF42	Q5JVF3	0.0059053380973637
Q8TC36	Q52LJ0	0.0059053380973637
O60675	Q10713	0.0059053380973637
Q93070	Q14694	0.0059053380973637
Q7Z7M8	Q9Y3B4	0.0059053380973637
P13798	Q9HCL2	0.0059053380973637
Q9NV12	Q9UK76	0.0059053380973637
Q96N28	P62081	0.0059053380973637
Q99567	O43557	0.0059053380973637
Q99567	A6NM10	0.0059053380973637
Q9BQ48	Q9NYU2	0.0059053367003798
P00338	Q9HC36	0.0059053325094282
Q96T37	Q6NS38	0.0059053292497992
P61604	P12081	0.0059053287841379
O60281	P35232	0.0059053259901702
P07947	Q96DH6	0.005905324127525
O60506	Q9ULJ1	0.0059053166769444
Q15435	P63165	0.0059053134173154
P02749	P15311	0.0059053101576864
P11802	Q96DV4	0.0059053055010735
P53582	O75688	0.0059053050354123
P35611	Q7Z4V5	0.0059053036384284
Q8IWC1	Q8IZ21	0.0059052910655736
P51812	Q99873	0.005905280355364
P45974	Q71DI3	0.005905280355364
Q8N490	P48739	0.0059052780270576
P30511	P28331	0.0059052780270576
Q9Y2E5	P84077	0.0059052766300737
P50993	P21281	0.0059052710421383
Q9UID3	Q9HCU5	0.005905267316848
644619	P14649	0.0059052663855254
Q7L0Y3	P62913	0.0059052621945738
P43490	P05787	0.0059052603319287
P62699	P12273	0.0059052594006061
O00422	P25874	0.0059052570722997
Q8TF65	O00422	0.0059052570722997
Q9GZK7	O00422	0.0059052570722997
Q92629	O00422	0.0059052570722997
P50135	O00422	0.0059052570722997
260294	O00422	0.0059052570722997
Q9HBV1	O00422	0.0059052570722997
O00422	Q2T9K0	0.0059052570722997
Q9UHR5	Q9UBD5	0.0059052556753158
P23588	Q9UI42	0.0059052496217191
P55196	O75663	0.0059052482247352
P51003	Q9H361	0.0059052454307675
P13473	P35625	0.0059052426367998
Q9UPY6	Q96P11	0.0059052342548966
Q9NXE4	O14964	0.0059052319265902
P11274	Q96ST8	0.0059052319265902
P60520	P40939	0.0059052305296063
P15880	Q5T8P6	0.0059052226133644
Q13895	Q86SS6	0.0059052212163805
Q9Y5W7	P62140	0.0059052212163805
Q13895	Q5FWF4	0.0059052212163805
Q68CJ9	Q86V81	0.0059052212163805
Q7RTM1	P62140	0.0059052212163805
Q13895	Q92611	0.0059052212163805
Q13895	Q12809	0.0059052212163805
Q13895	O75473	0.0059052212163805
Q13895	Q86UD4	0.0059052212163805
Q13895	Q8TC59	0.0059052212163805
Q9NRA8	P30050	0.0059052179567515
Q9H1K1	Q9Y230	0.005905217025429
Q15413	P09417	0.0059052105061709
O00165	Q9Y5Q8	0.0059052100405097
Q8N543	P39019	0.0059052072465419
P00367	Q9Y314	0.0059052058495581
O00330	Q9Y490	0.0059052035212516
P61254	P06213	0.0059052035212516
P31949	Q9H444	0.0059052030555903
Q96F83	P63104	0.0059051979333162
P11387	O75439	0.0059051974676549
Q9Y314	P49366	0.005905196070671
Q14651	P78318	0.0059051918797194
Q86UV5	O60645	0.0059051867574453
Q9Y333	Q9NRL2	0.0059051853604614
P62805	P35908	0.0059051821008324
Q96DG6	Q9UKM9	0.0059051769785583
P10586	Q9Y2G5	0.0059051769785583
P08559	Q5TAQ9	0.0059051769785583
Q6PK18	Q9UK76	0.0059051769785583
A6NHL2	Q9Y5J9	0.0059051769785583
Q08188	Q9HC38	0.0059051769785583
Q00987	O43813	0.0059051769785583
P50570	728071	0.0059051769785583
P25325	P55769	0.0059051769785583
Q96BR5	P23381	0.0059051769785583
Q9UMS0	P63096	0.0059051769785583
P22612	Q8WWC4	0.0059051769785583
O15173	Q86U28	0.0059051709249615
P05023	P36894	0.0059051699936389
P36969	O95858	0.0059051616117358
P61221	Q9UFG5	0.0059051546268165
P49750	Q13492	0.0059051532298326
Q06830	Q9BXC9	0.0059051513671875
Q14160	O75581	0.0059051434509456
Q92538	Q92552	0.0059051406569778
Q6GTX8	Q07021	0.0059051406569778
Q9H3N1	Q13418	0.0059051350690424
P05109	O95352	0.0059051313437521
Q5T0N5	O60763	0.0059051313437521
Q9NYF8	O94886	0.0059051313437521
P23588	O14777	0.0059051313437521
Q9ULX9	P10809	0.0059051308780908
Q8IXA5	391634	0.0059051294811069
Q969T4	391634	0.0059051294811069
Q9H6R7	Q9H2H8	0.0059051285497844
P20273	O95831	0.0059051280841231
Q9BPZ3	P63208	0.0059051234275102
O43795	O95453	0.0059051234275102
Q96FV9	O14976	0.0059051234275102
P43034	P09651	0.0059051220305264
P62495	Q9Y3C0	0.0059051215648651
P08559	Q9H477	0.0059051210992038
O95985	P62316	0.0059051127173006
Q9Y5U2	Q6NZY4	0.0059051075950264
Q5JRA6	P41227	0.0059051034040749
Q15345	Q93009	0.0059051006101071
P82979	Q53GS7	0.005905092228204
Q9UQ80	Q6NXT4	0.0059050894342362
O75410	P55039	0.005905088968575
P13797	Q8TEW0	0.005905088968575
Q9UDY2	Q9Y4K4	0.005905088968575
P50579	Q6NTF9	0.0059050861746072
Q8N4T8	O75381	0.0059050861746072
Q8NBJ7	Q96D05	0.0059050861746072
Q8NDN9	O15379	0.0059050861746072
P22735	Q96RP9	0.0059050861746072
P04844	Q9Y639	0.0059050824493169
Q96EV2	O15498	0.0059050773270428
Q9UGJ0	Q14677	0.0059050773270428
Q8IZH2	P36776	0.0059050726704299
Q9BTE6	Q12905	0.0059050708077847
Q96SZ6	P01833	0.0059050666168332
Q8N1F7	P06493	0.0059050656855106
Q7Z7K6	P46060	0.0059050605632364
P42677	P47914	0.0059050596319139
Q15434	P51665	0.0059050526469945
Q9NVP1	P24723	0.0059050526469945
Q4KWH8	P51114	0.0059050526469945
O95319	Q9BZZ5	0.0059050526469945
Q96G21	Q15019	0.0059050526469945
P16104	Q9BRJ7	0.0059050526469945
P62195	Q6IEG0	0.0059050526469945
Q9BRS8	Q9Y295	0.0059050526469945
Q6IEG0	P35998	0.0059050526469945
Q9NVX2	Q9UHD8	0.0059050526469945
O75052	Q9P035	0.0059050526469945
Q92621	Q9UKL3	0.0059050526469945
P35580	Q53EP0	0.0059050526469945
Q14677	Q9HBG7	0.005905051715672
Q9UN36	O75190	0.0059050465933978
Q14C86	P11177	0.0059050400741398
P08621	P78344	0.0059050354175269
Q9H9G7	O15042	0.005905034020543
P29508	Q8NBI6	0.0059050335548818
Q96QD8	Q17RY0	0.0059050284326076
Q9P0J7	Q8IWR0	0.0059050284326076
P23458	Q8IWR0	0.0059050284326076
O76075	O94966	0.0059050247073173
P43490	Q96JY0	0.0059050247073173
P0CG48	P43490	0.0059050247073173
P43490	P19484	0.0059050247073173
Q15649	Q86T24	0.0059050247073173
Q8N8D1	Q15758	0.0059050247073173
Q4G0P3	Q86T24	0.0059050247073173
Q9ULI3	Q86T24	0.0059050247073173
P43490	Q96QE5	0.0059050247073173
P43490	Q6PCB5	0.0059050247073173
P43490	Q15746	0.0059050247073173
Q86U86	Q86T24	0.0059050247073173
P43490	O75151	0.0059050247073173
O60907	O75821	0.0059050247073173
P43490	Q9UHC7	0.0059050247073173
P43490	O15021	0.0059050247073173
Q9UIU6	Q86T24	0.0059050247073173
Q86VP6	Q12796	0.0059050247073173
Q8IYH5	P43490	0.0059050247073173
P43490	Q8IU81	0.0059050247073173
Q9NZ01	O94762	0.0059050247073173
O43156	Q86T24	0.0059050247073173
P43490	Q8N3Z6	0.0059050247073173
P12645	P43490	0.0059050247073173
P43490	Q6P2D0	0.0059050247073173
P47914	Q12796	0.0059050247073173
P43490	O94818	0.0059050247073173
Q86UV5	P42167	0.0059050247073173
Q9BSF4	Q86T24	0.0059050247073173
Q15788	O95816	0.0059050247073173
P43490	Q86UP3	0.0059050247073173
O15066	O95816	0.0059050247073173
P07355	Q12796	0.0059050247073173
P43490	O43593	0.0059050247073173
P43490	Q9UJY4	0.0059050247073173
O76075	Q12796	0.0059050247073173
P43490	P26045	0.0059050247073173
Q15649	Q9NZ01	0.0059050247073173
Q8TD55	P43490	0.0059050247073173
Q8NFU7	P43490	0.0059050247073173
P61970	O76075	0.0059050247073173
P43490	O14529	0.0059050247073173
Q9UNS1	O75821	0.0059050247073173
Q8TCS8	O75821	0.0059050247073173
P43490	Q15528	0.0059050247073173
O96028	Q86T24	0.0059050247073173
P28072	Q86T24	0.0059050247073173
P43490	P78543	0.0059050247073173
Q96F45	Q86T24	0.0059050247073173
O75362	O95816	0.0059050247073173
Q7RTV0	Q86T24	0.0059050247073173
O76075	P30405	0.0059050247073173
P17028	P43490	0.0059050247073173
P43490	P01374	0.0059050247073173
P43490	P57775	0.0059050247073173
O75821	O76024	0.0059050247073173
Q92953	O95816	0.0059050247073173
P43490	Q02040	0.0059050247073173
P43490	Q8TE76	0.0059050247073173
Q3SY84	Q86T24	0.0059050247073173
Q86T24	Q8N5C8	0.0059050247073173
O75821	O75362	0.0059050247073173
P43490	Q9NS18	0.0059050247073173
P43490	Q9UKT4	0.0059050247073173
P61927	O75821	0.0059050247073173
P43490	Q6P9H4	0.0059050247073173
P43490	Q4LE39	0.0059050247073173
Q12796	O95816	0.0059050247073173
Q86T24	Q5XKE5	0.0059050247073173
O96028	P42167	0.0059050247073173
Q9UNS1	O95816	0.0059050247073173
P43490	Q9UN30	0.0059050247073173
P43490	Q9UBT6	0.0059050247073173
Q9ULR5	Q86T24	0.0059050247073173
P98177	P43490	0.0059050247073173
P27708	Q12796	0.0059050247073173
P42167	O95678	0.0059050247073173
O75821	Q12796	0.0059050247073173
P43490	P57679	0.0059050247073173
P43490	O43361	0.0059050247073173
Q9NQS7	P46776	0.0059050247073173
P43490	Q96BT3	0.0059050247073173
P27708	O75362	0.0059050247073173
P43490	P78364	0.0059050247073173
Q12796	P48444	0.0059050247073173
P43490	Q86SE9	0.0059050247073173
Q9P1Y6	Q9Y266	0.0059050247073173
P27708	Q9Y4F1	0.0059050247073173
P43490	Q96LT9	0.0059050247073173
P42167	O94762	0.0059050247073173
P78385	P43490	0.0059050247073173
P43490	Q9NRM7	0.0059050247073173
P43490	P18847	0.0059050247073173
Q5TKA1	P43490	0.0059050247073173
P43490	Q14533	0.0059050247073173
Q8WUF8	P43490	0.0059050247073173
P43490	Q13227	0.0059050247073173
P43490	P08651	0.0059050247073173
P43490	P62324	0.0059050247073173
P43490	Q12778	0.0059050247073173
Q8TF68	P43490	0.0059050247073173
P43490	Q8IZC4	0.0059050247073173
O75821	O94875	0.0059050247073173
O96028	O95816	0.0059050247073173
P33991	Q12796	0.0059050247073173
O96028	P62258	0.0059050247073173
Q15758	Q12796	0.0059050247073173
P43490	Q6VMQ6	0.0059050247073173
P61927	P43490	0.0059050247073173
P43490	Q9UJW2	0.0059050247073173
P43490	O95926	0.0059050247073173
P43490	Q9Y6V0	0.0059050247073173
Q08050	P43490	0.0059050247073173
P43490	P52435	0.0059050247073173
Q86T24	Q86XP1	0.0059050247073173
P43490	Q6ZMZ3	0.0059050247073173
O75821	Q15788	0.0059050247073173
P61927	Q15758	0.0059050247073173
P43490	P51513	0.0059050247073173
O94966	O75821	0.0059050247073173
P43490	Q01658	0.0059050247073173
P43490	Q7Z4S6	0.0059050247073173
P43490	Q8NFY9	0.0059050247073173
Q86T24	O95678	0.0059050247073173
O75821	O94818	0.0059050247073173
Q14781	P43490	0.0059050247073173
Q96JL9	P43490	0.0059050247073173
Q9NQS7	P35268	0.0059050247073173
P43490	O75362	0.0059050247073173
P47914	Q15120	0.0059050247073173
P0DPH8	P47914	0.0059050247073173
P16615	Q969J2	0.0059050247073173
Q8TD55	O75821	0.0059050247073173
Q9ULR5	Q9NZ01	0.0059050247073173
Q9ULR5	P42167	0.0059050247073173
Q08117	P48444	0.0059050247073173
Q9ULR5	O95816	0.0059050247073173
P47914	P24386	0.0059050247073173
Q2M3G4	P35268	0.0059050247073173
O14967	O76075	0.0059050247073173
P33991	O75362	0.0059050247073173
O75821	Q0P6H9	0.0059050247073173
Q12982	O95816	0.0059050247073173
Q15758	Q8NEZ2	0.0059050247073173
P07355	P26045	0.0059050247073173
P01374	P47914	0.0059050247073173
O75821	O95202	0.0059050247073173
P47914	Q9P0L2	0.0059050247073173
O75821	Q0VDD8	0.0059050247073173
P98177	P35268	0.0059050247073173
P78385	P33991	0.0059050247073173
P33991	P08651	0.0059050247073173
P98177	P47914	0.0059050247073173
P47914	101060399	0.0059050247073173
P33991	P57775	0.0059050247073173
Q96F63	P52907	0.0059050247073173
P98177	Q86VP6	0.0059050247073173
P27708	Q6ZWT7	0.0059050247073173
Q8NFU7	O95816	0.0059050247073173
Q16254	P30050	0.0059050247073173
Q92953	P27708	0.0059050247073173
P33991	Q9H015	0.0059050247073173
P33991	Q08117	0.0059050247073173
P01374	O75821	0.0059050247073173
P27708	A6NGC4	0.0059050247073173
P33991	Q9H4Z3	0.0059050247073173
Q86VP6	O43361	0.0059050247073173
P33991	P12645	0.0059050247073173
O75821	Q12982	0.0059050247073173
P33991	Q9NVR2	0.0059050247073173
Q15758	Q12778	0.0059050247073173
P35268	Q12778	0.0059050247073173
P57679	P47914	0.0059050247073173
P07355	O15062	0.0059050247073173
O43361	O95816	0.0059050247073173
O76075	Q8NEZ2	0.0059050247073173
P07355	Q9NWX6	0.0059050247073173
P07355	O60299	0.0059050247073173
P84157	O95816	0.0059050247073173
O75821	Q96M86	0.0059050247073173
O75821	Q15911	0.0059050247073173
Q96BT3	O95816	0.0059050247073173
Q7Z6K5	P35268	0.0059050247073173
P07355	P78543	0.0059050247073173
P18858	P35268	0.0059050247073173
P98177	P27708	0.0059050247073173
O76075	Q8NCS4	0.0059050247073173
O75821	Q9Y276	0.0059050247073173
P24043	O75821	0.0059050247073173
P33991	Q0VDD8	0.0059050247073173
P78385	O75821	0.0059050247073173
P53985	Q969J2	0.0059050247073173
O75821	Q13227	0.0059050247073173
O75821	Q6SJ93	0.0059050247073173
P16615	O94762	0.0059050247073173
O76075	P57679	0.0059050247073173
P27708	P62324	0.0059050247073173
Q96EY8	O75821	0.0059050247073173
P47914	Q5T2T1	0.0059050247073173
P33991	P51513	0.0059050247073173
P33991	Q9HD23	0.0059050247073173
Q9HA47	P27708	0.0059050247073173
Q86VP6	Q9NVR2	0.0059050247073173
Q8WWV3	O75821	0.0059050247073173
P27708	Q9UNW9	0.0059050247073173
Q9HAH7	Q14204	0.0059050247073173
P78385	O76075	0.0059050247073173
P35268	O75362	0.0059050247073173
O76075	Q6SJ93	0.0059050247073173
O76075	Q9BZV1	0.0059050247073173
P61927	P33991	0.0059050247073173
P48444	Q96KQ7	0.0059050247073173
P47914	Q9H015	0.0059050247073173
O76075	Q12778	0.0059050247073173
O76075	Q9UEG4	0.0059050247073173
P35268	O75151	0.0059050247073173
O76075	O75362	0.0059050247073173
P33991	Q9Y3R0	0.0059050247073173
O75821	Q8N183	0.0059050247073173
O76075	A6NGC4	0.0059050247073173
Q9Y3R0	P48444	0.0059050247073173
O76075	Q9Y276	0.0059050247073173
O76075	Q13111	0.0059050247073173
P47914	O75362	0.0059050247073173
O75821	Q9P0L2	0.0059050247073173
Q08117	P47914	0.0059050247073173
P33991	Q6VMQ6	0.0059050247073173
Q8IX15	P33991	0.0059050247073173
Q15758	Q8NAG6	0.0059050247073173
P47914	Q5XKE5	0.0059050247073173
P33991	P26045	0.0059050247073173
Q7L590	P05783	0.0059050247073173
O43361	P30050	0.0059050247073173
Q8NEZ2	P48444	0.0059050247073173
Q7Z6K3	P27708	0.0059050247073173
P33991	101060399	0.0059050247073173
P06454	P05783	0.0059050247073173
O75821	Q8NAG6	0.0059050247073173
P04035	P27708	0.0059050247073173
P07355	Q7Z4S6	0.0059050247073173
P27708	Q6SJ93	0.0059050247073173
P07355	Q08050	0.0059050247073173
Q8WY36	Q92997	0.0059050247073173
Q08117	O75821	0.0059050247073173
P33991	O15021	0.0059050247073173
P33991	Q9P1Y6	0.0059050247073173
Q7Z6K5	O95816	0.0059050247073173
P07355	Q9Y284	0.0059050247073173
P33991	Q7Z4S6	0.0059050247073173
P33991	Q3KR37	0.0059050247073173
P35268	101060399	0.0059050247073173
P24043	P30050	0.0059050247073173
Q56P03	P33991	0.0059050247073173
P33991	P62324	0.0059050247073173
P33991	P78543	0.0059050247073173
Q08050	P33991	0.0059050247073173
Q8TBY0	P30050	0.0059050247073173
O75821	Q96BT3	0.0059050247073173
P07355	O43593	0.0059050247073173
P98177	P33991	0.0059050247073173
Q8NFU7	P27708	0.0059050247073173
P07355	O43361	0.0059050247073173
P33991	Q14533	0.0059050247073173
P0CG48	P33991	0.0059050247073173
O76075	Q5JPH6	0.0059050247073173
P07355	Q86UP3	0.0059050247073173
Q16254	P35268	0.0059050247073173
Q96EY8	O95816	0.0059050247073173
Q0P6D6	O75821	0.0059050247073173
P16615	Q9ULI3	0.0059050247073173
Q08050	P35268	0.0059050247073173
P33991	Q96LT9	0.0059050247073173
Q9BQE4	P33991	0.0059050247073173
Q8NCS4	O75821	0.0059050247073173
P04035	O75821	0.0059050247073173
O95816	A6NGC4	0.0059050247073173
P52907	Q96F45	0.0059050247073173
Q9P0L2	P30050	0.0059050247073173
P27708	Q12982	0.0059050247073173
P47914	O43361	0.0059050247073173
P33991	Q92574	0.0059050247073173
P33991	O43361	0.0059050247073173
O75821	P24386	0.0059050247073173
Q7Z6K5	P46776	0.0059050247073173
P12645	O95816	0.0059050247073173
O75821	Q6ZWT7	0.0059050247073173
P27708	O75064	0.0059050247073173
P62899	Q7Z6K5	0.0059050247073173
Q14781	P27708	0.0059050247073173
P07355	P84157	0.0059050247073173
P47914	Q2M3G4	0.0059050247073173
P33991	Q96BZ9	0.0059050247073173
Q7Z6K5	P53985	0.0059050247073173
O95249	P27708	0.0059050247073173
P47914	Q7Z6K5	0.0059050247073173
Q96BZ9	P35268	0.0059050247073173
O60299	P27708	0.0059050247073173
P43243	Q5XKE5	0.0059050247073173
Q8IYB7	P35268	0.0059050247073173
Q08117	P30050	0.0059050247073173
P16615	Q9UIU6	0.0059050247073173
P33991	P18847	0.0059050247073173
Q9HA77	P27708	0.0059050247073173
P07355	Q9UBS9	0.0059050247073173
P07355	Q5T2T1	0.0059050247073173
Q15758	P57679	0.0059050247073173
Q8TF68	P48444	0.0059050247073173
P12645	P27708	0.0059050247073173
O75821	O43361	0.0059050247073173
O76075	Q0VDD8	0.0059050247073173
P07355	101060399	0.0059050247073173
Q16254	P47914	0.0059050247073173
P33991	Q14BN4	0.0059050247073173
Q86VP6	P78364	0.0059050247073173
P57679	O75821	0.0059050247073173
Q08050	P30050	0.0059050247073173
O75821	P53671	0.0059050247073173
P07355	P18847	0.0059050247073173
Q8NCS4	O95816	0.0059050247073173
O76075	101060399	0.0059050247073173
P07355	P12645	0.0059050247073173
P24386	P30050	0.0059050247073173
O76075	Q6ZWT7	0.0059050247073173
Q86VP6	P24043	0.0059050247073173
P24043	P35268	0.0059050247073173
O76075	Q96DA0	0.0059050247073173
Q15758	O43361	0.0059050247073173
Q96BZ9	P48444	0.0059050247073173
O60812	P48444	0.0059050247073173
Q01658	P48444	0.0059050247073173
P07355	Q9NS18	0.0059050247073173
Q15758	101060399	0.0059050247073173
O76075	Q96BZ9	0.0059050247073173
P18858	P47914	0.0059050247073173
O75821	Q8NEZ2	0.0059050247073173
Q86VP6	Q14533	0.0059050247073173
O75821	P62324	0.0059050247073173
P35268	P84157	0.0059050247073173
P07355	Q9H4Z3	0.0059050247073173
P07355	Q15788	0.0059050247073173
P33991	Q9NWX6	0.0059050247073173
P98177	P30050	0.0059050247073173
Q15758	P12645	0.0059050247073173
Q15758	P98177	0.0059050247073173
P33991	P53671	0.0059050247073173
P07355	P62324	0.0059050247073173
P07355	O60315	0.0059050247073173
O75821	Q14533	0.0059050247073173
P98177	O95816	0.0059050247073173
Q05DH4	O95816	0.0059050247073173
O76075	P24386	0.0059050247073173
Q15758	P18858	0.0059050247073173
P33991	Q5H9F3	0.0059050247073173
O76075	Q08117	0.0059050247073173
O43361	P35268	0.0059050247073173
O14641	Q9ULI3	0.0059050247073173
P07355	Q9UKL3	0.0059050247073173
Q7Z6K3	P33991	0.0059050247073173
P24043	P47914	0.0059050247073173
P27708	101060399	0.0059050247073173
P48444	Q12778	0.0059050247073173
P57679	P48444	0.0059050247073173
Q9ULR5	P52907	0.0059050247073173
Q9NZ01	Q969J2	0.0059050247073173
P52907	O94762	0.0059050247073173
P48444	Q0VDD8	0.0059050247073173
P48444	101060399	0.0059050247073173
Q08050	P47914	0.0059050247073173
Q96BZ9	O75821	0.0059050247073173
P33991	Q15746	0.0059050247073173
P33991	Q96AQ6	0.0059050247073173
O75821	Q5T2T1	0.0059050247073173
P43490	101060399	0.0059050247073173
O75821	A6NGC4	0.0059050247073173
Q15758	P78364	0.0059050247073173
P12645	O75821	0.0059050247073173
P07355	O75151	0.0059050247073173
P47914	P53671	0.0059050247073173
P33991	O43593	0.0059050247073173
P27708	Q6P2C8	0.0059050247073173
P98177	O75821	0.0059050247073173
O76075	P26045	0.0059050247073173
O76075	Q9NRM7	0.0059050247073173
P56181	O95816	0.0059050247073173
O76075	Q86X02	0.0059050247073173
O60299	P30050	0.0059050247073173
O76075	Q9H0R6	0.0059050247073173
Q15758	O15066	0.0059050247073173
Q9H6S1	P47914	0.0059050247073173
O76075	P02768	0.0059050247073173
Q8IX15	O76075	0.0059050247073173
O75821	Q9UNW9	0.0059050247073173
O76075	O43181	0.0059050247073173
O76075	P51513	0.0059050247073173
O76075	P78543	0.0059050247073173
O76075	O43678	0.0059050247073173
Q460N5	O76075	0.0059050247073173
O76075	Q86WV6	0.0059050247073173
O60299	O95816	0.0059050247073173
O75821	P00167	0.0059050247073173
O76075	O14529	0.0059050247073173
P08651	P47914	0.0059050247073173
P35268	Q15788	0.0059050247073173
Q8N5C8	Q14204	0.0059050247073173
P12645	P47914	0.0059050247073173
O76075	Q9UPW6	0.0059050247073173
P08651	P30050	0.0059050247073173
O76075	Q9Y6V0	0.0059050247073173
Q15758	O94875	0.0059050247073173
P43490	Q13111	0.0059050247073173
O75821	P78543	0.0059050247073173
Q6P2C8	P30050	0.0059050247073173
O00746	O75821	0.0059050247073173
Q9Y697	O75821	0.0059050247073173
O76075	P08651	0.0059050247073173
Q8N1B4	P47914	0.0059050247073173
P35268	Q9Y250	0.0059050247073173
O76075	Q5T440	0.0059050247073173
O76075	Q9UNW9	0.0059050247073173
P47914	Q15528	0.0059050247073173
Q15788	P30050	0.0059050247073173
Q13111	P35268	0.0059050247073173
O76075	Q8NG27	0.0059050247073173
O60907	P47914	0.0059050247073173
Q9NVR2	P43490	0.0059050247073173
O76075	Q6P3X3	0.0059050247073173
Q9GZN1	O76075	0.0059050247073173
Q8NFU7	P47914	0.0059050247073173
Q96JL9	O76075	0.0059050247073173
O76075	Q9H6E5	0.0059050247073173
P40429	Q8N5C8	0.0059050247073173
Q86VP6	P51513	0.0059050247073173
O76075	Q13615	0.0059050247073173
O76075	P18850	0.0059050247073173
O76075	Q15120	0.0059050247073173
O76075	P18847	0.0059050247073173
O15530	O76075	0.0059050247073173
O76075	Q92574	0.0059050247073173
O76075	O43593	0.0059050247073173
P23368	O76075	0.0059050247073173
Q15118	O76075	0.0059050247073173
O76075	Q9NYY8	0.0059050247073173
O76075	Q8NFU7	0.0059050247073173
Q15758	Q0VF96	0.0059050247073173
O76075	Q8TE99	0.0059050247073173
P43490	Q12796	0.0059050247073173
O76075	Q6VMQ6	0.0059050247073173
O76075	Q9NVA1	0.0059050247073173
Q9Y277	Q9NP66	0.0059050247073173
P78543	P30050	0.0059050247073173
Q9ULR5	Q14204	0.0059050247073173
P43490	Q9H0R6	0.0059050247073173
O76075	O60299	0.0059050247073173
O76075	Q92604	0.0059050247073173
O76075	Q9H2W6	0.0059050247073173
O76075	Q9BQP7	0.0059050247073173
Q15758	Q14781	0.0059050247073173
O76075	O60812	0.0059050247073173
O94762	Q00325	0.0059050247073173
O76075	Q9UHK0	0.0059050247073173
O76075	O15062	0.0059050247073173
O75821	Q7L5Y9	0.0059050247073173
O76075	Q14781	0.0059050247073173
O76075	P19484	0.0059050247073173
O76075	Q7L0J3	0.0059050247073173
O75821	Q92574	0.0059050247073173
O76075	Q8IYB8	0.0059050247073173
P49590	O76075	0.0059050247073173
O76075	O15514	0.0059050247073173
P62324	P35268	0.0059050247073173
O76075	P53597	0.0059050247073173
O76075	Q9H871	0.0059050247073173
O76075	Q9Y3R0	0.0059050247073173
O76075	Q9BXC9	0.0059050247073173
O76075	O75554	0.0059050247073173
P27708	P78543	0.0059050247073173
O76075	Q5JTZ9	0.0059050247073173
Q9HA47	P35268	0.0059050247073173
Q9UKL3	P47914	0.0059050247073173
Q86T24	Q05193	0.0059050247073173
O76075	Q9H2U2	0.0059050247073173
P53985	P52737	0.0059050247073173
O76075	O43361	0.0059050247073173
O76075	O75165	0.0059050247073173
O76075	Q9Y5Z7	0.0059050247073173
Q13111	O95816	0.0059050247073173
P62324	P47914	0.0059050247073173
O76075	Q6Y2X3	0.0059050247073173
Q6UWE0	P43490	0.0059050247073173
Q15758	Q8TE76	0.0059050247073173
O76075	Q6PCB5	0.0059050247073173
P35268	P78543	0.0059050247073173
O60299	P43490	0.0059050247073173
P27708	P26045	0.0059050247073173
O60315	P43490	0.0059050247073173
Q15758	Q13111	0.0059050247073173
O94875	P35268	0.0059050247073173
Q15758	Q86UP3	0.0059050247073173
P43490	Q9H4Z3	0.0059050247073173
P46020	O95816	0.0059050247073173
O76075	Q9Y4C2	0.0059050247073173
Q15758	P08651	0.0059050247073173
O76075	O00411	0.0059050247073173
Q7Z2Z2	P53985	0.0059050247073173
O76075	Q9H4Z3	0.0059050247073173
O76075	Q14146	0.0059050247073173
O76075	Q5ST30	0.0059050247073173
O76075	Q9Y2I7	0.0059050247073173
Q9HA47	P47914	0.0059050247073173
Q6UWE0	O76075	0.0059050247073173
P27708	O75151	0.0059050247073173
O76075	O15550	0.0059050247073173
O60315	O75821	0.0059050247073173
O76075	Q96JY0	0.0059050247073173
O76075	Q9UNS1	0.0059050247073173
Q86UP3	P35268	0.0059050247073173
Q6UWE0	O75821	0.0059050247073173
O76075	Q9BQE4	0.0059050247073173
Q86UP3	P47914	0.0059050247073173
Q15758	Q9Y463	0.0059050247073173
Q15758	O15062	0.0059050247073173
O76075	Q9H1E5	0.0059050247073173
O75821	P26045	0.0059050247073173
P26045	O95816	0.0059050247073173
O76075	Q9NWX6	0.0059050247073173
P12645	P35268	0.0059050247073173
O60315	Q15758	0.0059050247073173
P12645	P30050	0.0059050247073173
Q15758	O60299	0.0059050247073173
O76075	Q9BX68	0.0059050247073173
Q8NFY9	P35268	0.0059050247073173
Q9Y277	Q92793	0.0059050247073173
O76075	Q9BVI0	0.0059050247073173
O76075	Q86SE9	0.0059050247073173
O76075	O76024	0.0059050247073173
P47914	Q15788	0.0059050247073173
O60299	P47914	0.0059050247073173
O76075	Q9NXG2	0.0059050247073173
O76075	P82094	0.0059050247073173
Q9Y3R0	P47914	0.0059050247073173
P47914	Q96F45	0.0059050247073173
O76075	Q96BT3	0.0059050247073173
O76075	Q14524	0.0059050247073173
O76075	Q02040	0.0059050247073173
Q9HA82	O76075	0.0059050247073173
Q9Y463	P35268	0.0059050247073173
O76075	O43933	0.0059050247073173
Q9Y250	P30050	0.0059050247073173
P35268	Q8TE76	0.0059050247073173
O76075	P53041	0.0059050247073173
O76075	Q96KQ7	0.0059050247073173
P35268	Q96KQ7	0.0059050247073173
O75821	P57775	0.0059050247073173
Q86VP6	Q96KQ7	0.0059050247073173
O75821	Q14146	0.0059050247073173
O76075	P62324	0.0059050247073173
O76075	Q5TC12	0.0059050247073173
O76075	P12645	0.0059050247073173
O76075	Q8N183	0.0059050247073173
Q86VP6	O75151	0.0059050247073173
Q86VP6	Q13111	0.0059050247073173
O76075	P57775	0.0059050247073173
O76075	Q9Y3B7	0.0059050247073173
O76075	Q9NS18	0.0059050247073173
O43181	O75821	0.0059050247073173
O76075	Q9H6H4	0.0059050247073173
P47914	Q8TE99	0.0059050247073173
P07992	P48444	0.0059050247073173
Q9Y277	O94762	0.0059050247073173
Q9Y463	P30050	0.0059050247073173
O60299	O75821	0.0059050247073173
Q86XR8	O75821	0.0059050247073173
O76075	Q5VSL9	0.0059050247073173
O76075	P02788	0.0059050247073173
Q15758	P26045	0.0059050247073173
Q15758	O75151	0.0059050247073173
O76075	Q96CM3	0.0059050247073173
O75151	P30050	0.0059050247073173
O96028	Q00325	0.0059050247073173
O15062	P30050	0.0059050247073173
O76075	O76071	0.0059050247073173
O76075	P40855	0.0059050247073173
O76075	P61626	0.0059050247073173
P35268	O94762	0.0059050247073173
P08651	P27708	0.0059050247073173
Q15758	P11474	0.0059050247073173
O14936	P47914	0.0059050247073173
O76075	Q8TD55	0.0059050247073173
O76075	Q9Y4A5	0.0059050247073173
O60315	P47914	0.0059050247073173
O76075	Q9H201	0.0059050247073173
Q08050	O76075	0.0059050247073173
O76075	Q9HC36	0.0059050247073173
O60315	P30050	0.0059050247073173
O76075	O00746	0.0059050247073173
O75821	Q8TDL5	0.0059050247073173
Q9HA47	P30050	0.0059050247073173
O76075	O14936	0.0059050247073173
O76075	Q9BV81	0.0059050247073173
O76075	Q9NZM4	0.0059050247073173
O76075	P06239	0.0059050247073173
O76075	Q15392	0.0059050247073173
O76075	Q15070	0.0059050247073173
P62324	P30050	0.0059050247073173
O76075	O95202	0.0059050247073173
O76075	Q8IWW6	0.0059050247073173
Q86UV5	P47914	0.0059050247073173
O76075	O14966	0.0059050247073173
O76075	P53671	0.0059050247073173
P47914	O94875	0.0059050247073173
P35268	P21817	0.0059050247073173
Q15758	Q13615	0.0059050247073173
Q13111	O75821	0.0059050247073173
O76075	Q06546	0.0059050247073173
Q15758	O94818	0.0059050247073173
Q15758	Q96JY0	0.0059050247073173
Q9UKL3	P35268	0.0059050247073173
O76075	Q15911	0.0059050247073173
O76075	Q9BRJ7	0.0059050247073173
O76075	O60907	0.0059050247073173
Q56P03	O76075	0.0059050247073173
Q15758	Q15788	0.0059050247073173
P33991	P07992	0.0059050247073173
O76075	Q9NVR2	0.0059050247073173
O60315	P35268	0.0059050247073173
O75821	O15062	0.0059050247073173
Q15758	Q9UKL3	0.0059050247073173
P47914	P21817	0.0059050247073173
O76075	P01374	0.0059050247073173
P35268	Q9H4Z3	0.0059050247073173
P04035	O76075	0.0059050247073173
P43490	Q9NWX6	0.0059050247073173
Q15758	P51513	0.0059050247073173
O60315	P27708	0.0059050247073173
P27540	Q9Y277	0.0059050247073173
P27708	P51513	0.0059050247073173
Q86SE9	P48444	0.0059050247073173
P18847	O95816	0.0059050247073173
O76075	Q7RTS7	0.0059050247073173
O75165	O75821	0.0059050247073173
Q15758	Q9H0R6	0.0059050247073173
P33991	Q7RTS7	0.0059050247073173
Q9H9Y2	Q86VP6	0.0059050247073173
Q9Y277	Q8N5C8	0.0059050247073173
Q9ULR5	Q99623	0.0059050247073173
Q9HA82	O75821	0.0059050247073173
P48444	Q5H9F3	0.0059050247073173
Q6PL18	O95816	0.0059050247073173
P01374	P48444	0.0059050247073173
Q9P1Y6	P48444	0.0059050247073173
Q15758	Q96LT9	0.0059050247073173
P33991	Q9Y2I7	0.0059050247073173
Q96PM9	O95816	0.0059050247073173
O96028	Q99623	0.0059050247073173
Q9NRX2	P48444	0.0059050247073173
Q9BZB8	O75821	0.0059050247073173
P33991	Q96JA1	0.0059050247073173
P33991	Q96PM9	0.0059050247073173
P48444	Q9H4Z3	0.0059050247073173
Q86VP6	P62324	0.0059050247073173
Q99623	Q8N5C8	0.0059050247073173
Q9HA47	Q86VP6	0.0059050247073173
Q56P03	Q86VP6	0.0059050247073173
A2RRP1	O95816	0.0059050247073173
P48444	O43593	0.0059050247073173
O76075	Q96PY5	0.0059050247073173
Q9NZ01	Q86XP1	0.0059050247073173
Q9ULR5	Q9Y277	0.0059050247073173
O75821	Q9NWX6	0.0059050247073173
Q56P03	P48444	0.0059050247073173
Q6VMQ6	P48444	0.0059050247073173
P33991	Q9HA47	0.0059050247073173
P27708	Q8IZC4	0.0059050247073173
Q6P9H4	P47914	0.0059050247073173
Q86VP6	Q86UP3	0.0059050247073173
P47914	Q8IZC4	0.0059050247073173
P48444	Q96QE5	0.0059050247073173
Q8IZC4	P30050	0.0059050247073173
P48444	Q8N183	0.0059050247073173
Q9H0R6	P48444	0.0059050247073173
Q17RN3	P47914	0.0059050247073173
P57775	P48444	0.0059050247073173
P48444	Q9NWX6	0.0059050247073173
Q86X02	P48444	0.0059050247073173
Q96N46	P53985	0.0059050247073173
O94818	P48444	0.0059050247073173
P33991	Q8IZC4	0.0059050247073173
P48444	Q6SJ93	0.0059050247073173
Q4G0P3	P43243	0.0059050247073173
Q86VP6	Q9H4Z3	0.0059050247073173
P48444	Q8TE76	0.0059050247073173
Q15758	Q86X02	0.0059050247073173
P08651	P48444	0.0059050247073173
O75821	Q8IZC4	0.0059050247073173
Q9BQE4	O75821	0.0059050247073173
O76075	Q6P9H4	0.0059050247073173
P48444	Q9ULI3	0.0059050247073173
Q8TEH3	P48444	0.0059050247073173
O75821	Q96LT9	0.0059050247073173
Q9BQE4	P48444	0.0059050247073173
Q9BQE4	Q86VP6	0.0059050247073173
O15062	P48444	0.0059050247073173
P12645	P48444	0.0059050247073173
Q9UIU6	P48444	0.0059050247073173
P27708	Q9NZM4	0.0059050247073173
O75821	Q96PY5	0.0059050247073173
Q86UV5	P48444	0.0059050247073173
Q15758	Q6ZMZ3	0.0059050247073173
P11245	O76075	0.0059050247073173
Q9ULI3	Q96HS1	0.0059050247073173
Q9NUK0	P47914	0.0059050247073173
O75821	Q9NUK0	0.0059050247073173
Q15758	Q9H4Z3	0.0059050247073173
P48444	Q5VSL9	0.0059050247073173
P52907	Q9Y3D0	0.0059050247073173
Q5T440	O95816	0.0059050247073173
P33991	O60299	0.0059050247073173
Q8TBF4	P48444	0.0059050247073173
Q9UBT6	P48444	0.0059050247073173
P33991	Q6P2D0	0.0059050247073173
Q8TD55	Q86VP6	0.0059050247073173
Q92833	P35268	0.0059050247073173
Q8NFZ5	P48444	0.0059050247073173
O76075	Q8TF71	0.0059050247073173
O75821	Q9NXR8	0.0059050247073173
P48444	Q15528	0.0059050247073173
P98177	P48444	0.0059050247073173
Q9UBT6	P27708	0.0059050247073173
Q86VP6	Q6VMQ6	0.0059050247073173
A5D8V6	O95816	0.0059050247073173
Q9NVR2	O75821	0.0059050247073173
P26045	P48444	0.0059050247073173
Q15758	Q9BZB8	0.0059050247073173
Q86VP6	P57775	0.0059050247073173
Q86VP6	Q96PM9	0.0059050247073173
Q86VP6	Q8IZC4	0.0059050247073173
P33991	Q15120	0.0059050247073173
O76075	Q5T1C6	0.0059050247073173
Q15758	Q8IZC4	0.0059050247073173
P11245	P48444	0.0059050247073173
Q8IZQ5	P27708	0.0059050247073173
O15530	P33991	0.0059050247073173
Q86VP6	Q8TBF4	0.0059050247073173
O75821	Q8TCN5	0.0059050247073173
Q6ZMZ3	P35268	0.0059050247073173
Q9NS18	O95816	0.0059050247073173
Q9UNW9	P48444	0.0059050247073173
Q9BRS8	O95816	0.0059050247073173
Q4LE39	P48444	0.0059050247073173
Q5TKA1	Q15758	0.0059050247073173
Q9HA47	O75821	0.0059050247073173
P33991	P19484	0.0059050247073173
Q8IX15	O75821	0.0059050247073173
O15530	P48444	0.0059050247073173
P33991	Q9BQ95	0.0059050247073173
Q8IX15	Q15758	0.0059050247073173
Q9NW15	O75821	0.0059050247073173
P33991	Q8WUF8	0.0059050247073173
O75821	P46199	0.0059050247073173
P48444	P52737	0.0059050247073173
Q56P03	O75821	0.0059050247073173
P47914	Q53ET0	0.0059050247073173
P47914	Q86XP1	0.0059050247073173
O43593	O95816	0.0059050247073173
P33991	O15062	0.0059050247073173
Q17RN3	P35268	0.0059050247073173
O75821	Q6IEG0	0.0059050247073173
Q8N5C8	P43243	0.0059050247073173
P33991	Q02040	0.0059050247073173
Q9UBS9	O95816	0.0059050247073173
Q8N5C8	P46776	0.0059050247073173
Q8TF71	O75821	0.0059050247073173
Q4G0P3	P48444	0.0059050247073173
P62899	Q8N5C8	0.0059050247073173
Q9Y284	P47914	0.0059050247073173
Q9NXB9	O95816	0.0059050247073173
P33991	Q8NFU7	0.0059050247073173
P18858	P48444	0.0059050247073173
P27708	Q96PM9	0.0059050247073173
Q15758	Q6IEG0	0.0059050247073173
Q4LE39	O95816	0.0059050247073173
O76075	Q147X3	0.0059050247073173
Q9Y284	P27708	0.0059050247073173
Q8IZC4	O95816	0.0059050247073173
P27708	Q9ULH1	0.0059050247073173
P35268	O43593	0.0059050247073173
Q86VP6	Q15746	0.0059050247073173
P62487	P48444	0.0059050247073173
Q9H4Z3	O95816	0.0059050247073173
Q86VP6	Q9NWX6	0.0059050247073173
Q14781	P48444	0.0059050247073173
P47914	Q96PM9	0.0059050247073173
Q9HA47	O95816	0.0059050247073173
Q15746	P30050	0.0059050247073173
Q86VP6	O95926	0.0059050247073173
Q9P0L2	P48444	0.0059050247073173
Q15758	Q9NWX6	0.0059050247073173
P18847	P48444	0.0059050247073173
Q9Y284	P35268	0.0059050247073173
P27708	Q9H4Z3	0.0059050247073173
P33991	Q9Y6V0	0.0059050247073173
P47914	Q9NS18	0.0059050247073173
P62324	P48444	0.0059050247073173
Q7Z4S6	P47914	0.0059050247073173
Q9NP55	P48444	0.0059050247073173
P33991	Q9NS18	0.0059050247073173
Q8N5C8	P53985	0.0059050247073173
Q8WXF7	P35268	0.0059050247073173
Q15758	Q9NS18	0.0059050247073173
Q6PL18	O75821	0.0059050247073173
P48444	Q96JY0	0.0059050247073173
O76075	Q6UX07	0.0059050247073173
P07355	Q8IZC4	0.0059050247073173
O75821	Q6ZMZ3	0.0059050247073173
Q9Y284	P30050	0.0059050247073173
Q9NVX2	P48444	0.0059050247073173
Q9HC52	O75821	0.0059050247073173
P48444	Q6IEG0	0.0059050247073173
O75663	Q86XP1	0.0059050247073173
O75821	Q5T1C6	0.0059050247073173
P27708	Q6IEG0	0.0059050247073173
P48444	Q5T1C6	0.0059050247073173
Q15758	Q92833	0.0059050247073173
Q5K651	P47914	0.0059050247073173
Q9NWX6	O95816	0.0059050247073173
P07355	Q6IEG0	0.0059050247073173
P48444	Q86XP1	0.0059050247073173
Q86VP6	O43593	0.0059050247073173
P35268	Q9NWX6	0.0059050247073173
P33991	Q86UP3	0.0059050247073173
P33991	Q8TCN5	0.0059050247073173
Q8IYB8	P48444	0.0059050247073173
Q9HA82	O95816	0.0059050247073173
Q9ULR5	P48444	0.0059050247073173
Q86VP6	Q96LT9	0.0059050247073173
O60315	P33991	0.0059050247073173
Q9NS18	P30050	0.0059050247073173
P27708	Q6ZMZ3	0.0059050247073173
P33991	O14936	0.0059050247073173
P33991	Q8TE99	0.0059050247073173
Q15758	P18847	0.0059050247073173
Q5K651	P35268	0.0059050247073173
P33991	O95926	0.0059050247073173
Q15758	Q96PM9	0.0059050247073173
P27708	Q9NWX6	0.0059050247073173
O75821	Q6UX07	0.0059050247073173
O75821	Q15746	0.0059050247073173
Q86VP6	Q4LE39	0.0059050247073173
P48444	O75151	0.0059050247073173
O75821	Q9NQ94	0.0059050247073173
Q9BRS8	P48444	0.0059050247073173
O75821	Q9H4Z3	0.0059050247073173
Q5K651	P46776	0.0059050247073173
P48444	P51513	0.0059050247073173
Q86VP6	Q9H0R6	0.0059050247073173
Q9H6S1	P48444	0.0059050247073173
Q15118	P33991	0.0059050247073173
P16615	Q86XP1	0.0059050247073173
P33991	Q15788	0.0059050247073173
P47914	Q9NQ94	0.0059050247073173
P33991	Q8TF71	0.0059050247073173
Q99623	Q86XP1	0.0059050247073173
Q9Y284	P48444	0.0059050247073173
O15514	P48444	0.0059050247073173
Q9NS18	P35268	0.0059050247073173
Q9H871	O75821	0.0059050247073173
Q9UJY4	P48444	0.0059050247073173
O43593	P30050	0.0059050247073173
P33991	Q96JY0	0.0059050247073173
P47914	O43593	0.0059050247073173
Q86UU1	O95816	0.0059050247073173
Q8IZC4	P48444	0.0059050247073173
O60315	P48444	0.0059050247073173
P47914	Q15746	0.0059050247073173
P27708	Q4LE39	0.0059050247073173
Q5T1C6	O95816	0.0059050247073173
P48444	Q96LT9	0.0059050247073173
P36954	P48444	0.0059050247073173
Q7Z4S6	O75821	0.0059050247073173
Q86XP1	P53985	0.0059050247073173
P52435	P48444	0.0059050247073173
P33991	Q8TE76	0.0059050247073173
O76075	Q562F6	0.0059050247073173
P33991	Q96QE5	0.0059050247073173
P48444	Q6P2D0	0.0059050247073173
P35268	Q96PM9	0.0059050247073173
Q9BQE4	P35268	0.0059050247073173
Q9BQE4	P30050	0.0059050247073173
Q2YD98	O95816	0.0059050247073173
Q7Z422	O95816	0.0059050247073173
O75663	Q15649	0.0059050247073173
Q9ULI3	P46776	0.0059050247073173
Q96F63	O95433	0.0059050247073173
P33991	Q8IU81	0.0059050247073173
P33991	Q8WU76	0.0059050247073173
Q9UPU9	P48444	0.0059050247073173
Q8WU76	O75821	0.0059050247073173
P33991	P18850	0.0059050247073173
O76075	Q5XG87	0.0059050247073173
Q5K651	Q6Y7W6	0.0059050247073173
Q9UJW2	P48444	0.0059050247073173
P43243	Q14CN4	0.0059050247073173
Q96N46	O95433	0.0059050247073173
Q16560	P48444	0.0059050247073173
Q9Y277	Q6P3S6	0.0059050247073173
Q5TAP6	O95433	0.0059050247073173
P35268	Q9ULI3	0.0059050247073173
Q6Y7W6	Q9ULR5	0.0059050247073173
O76075	Q8WU76	0.0059050247073173
O76075	Q92547	0.0059050247073173
Q16560	O75821	0.0059050247073173
Q9Y277	Q6ZW49	0.0059050247073173
Q9ULI3	P53985	0.0059050247073173
Q4G0P3	O75663	0.0059050247073173
P47914	Q9UJW2	0.0059050247073173
P33991	O60281	0.0059050247073173
Q6Y7W6	O43156	0.0059050247073173
P24723	O95816	0.0059050247073173
Q16560	Q15758	0.0059050247073173
Q16560	O76075	0.0059050247073173
Q86VP6	Q9NV06	0.0059050247073173
Q86VP6	Q9UKT4	0.0059050247073173
Q4G0P3	P42167	0.0059050247073173
Q86VP6	O60299	0.0059050247073173
Q8TEH3	Q86VP6	0.0059050247073173
O76075	Q6P2D0	0.0059050247073173
P27708	O43593	0.0059050247073173
Q6ZMZ3	P30050	0.0059050247073173
Q86VP6	P21817	0.0059050247073173
Q9UIU6	P62258	0.0059050247073173
O43361	P48444	0.0059050247073173
Q15758	Q9UBT6	0.0059050247073173
O75821	Q3SXM5	0.0059050247073173
Q8WXF7	O95816	0.0059050247073173
O76075	Q7Z4S6	0.0059050247073173
Q16560	P33991	0.0059050247073173
Q6Y7W6	Q9BSF4	0.0059050247073173
P62899	Q9ULI3	0.0059050247073173
Q6Y7W6	Q4G0P3	0.0059050247073173
P49902	P27708	0.0059050247073173
Q6P3S6	P46776	0.0059050247073173
P47914	Q9ULI3	0.0059050247073173
Q9NZJ4	P43243	0.0059050247073173
Q5W0V3	O95816	0.0059050247073173
O75663	O94762	0.0059050247073173
O95433	O95678	0.0059050247073173
O75663	O95678	0.0059050247073173
Q86VP6	Q9UHC7	0.0059050247073173
P47914	Q7Z422	0.0059050247073173
Q86VP6	Q8IU81	0.0059050247073173
Q8N5C8	O95433	0.0059050247073173
Q8TAD4	O95816	0.0059050247073173
O75663	Q9ULI3	0.0059050247073173
Q9ULI3	P43243	0.0059050247073173
P07355	Q9UJW2	0.0059050247073173
Q9ULI3	P62258	0.0059050247073173
Q15649	O95433	0.0059050247073173
P35268	Q9NZJ4	0.0059050247073173
O75821	Q5ST30	0.0059050247073173
Q7Z5Q1	O95433	0.0059050247073173
Q6Y7W6	Q9NZJ4	0.0059050247073173
O96028	O95433	0.0059050247073173
Q9ULI3	O95433	0.0059050247073173
P47914	Q8NEV8	0.0059050247073173
O75821	Q9UEG4	0.0059050247073173
Q9Y277	Q9ULI3	0.0059050247073173
Q86VP6	Q9UJW2	0.0059050247073173
P48444	Q8IU81	0.0059050247073173
Q15758	Q92547	0.0059050247073173
O75821	Q9H2U2	0.0059050247073173
Q8NFZ5	O95433	0.0059050247073173
P27708	Q8WX92	0.0059050247073173
P48444	Q7Z422	0.0059050247073173
P07355	P98177	0.0059050247073173
Q7Z6K5	Q9NZ01	0.0059050247073173
P62324	O95816	0.0059050247073173
Q9ULR5	P16615	0.0059050247073173
Q9P0L2	P35268	0.0059050247073173
Q8NAG6	O95816	0.0059050247073173
Q15758	Q06546	0.0059050247073173
Q8TBY0	O75821	0.0059050247073173
O76075	Q6ZNB6	0.0059050247073173
P52907	Q9NZJ4	0.0059050247073173
P52907	Q9ULI3	0.0059050247073173
Q5JVS0	O95816	0.0059050247073173
Q9NZ01	Q9ULI3	0.0059050247073173
Q5XG87	P48444	0.0059050247073173
Q15758	Q5H9F3	0.0059050247073173
O94762	O95433	0.0059050247073173
Q92547	O95816	0.0059050247073173
Q8NEV8	P30050	0.0059050247073173
O75821	Q8IU81	0.0059050247073173
Q5XG87	P33991	0.0059050247073173
O75821	Q9NY65	0.0059050247073173
P35268	P24723	0.0059050247073173
Q6Y7W6	O75925	0.0059050247073173
Q9UPU9	P47914	0.0059050247073173
Q9ULR5	O75663	0.0059050247073173
O75821	Q93062	0.0059050247073173
Q16560	Q86VP6	0.0059050247073173
P47914	Q9NZJ4	0.0059050247073173
Q5XG87	P47914	0.0059050247073173
P33991	Q9UEG4	0.0059050247073173
Q6Y7W6	Q96F45	0.0059050247073173
Q6Y7W6	Q9UPU5	0.0059050247073173
P42167	Q9ULI3	0.0059050247073173
Q5XG87	O75821	0.0059050247073173
O75663	Q9NZJ4	0.0059050247073173
O75663	Q5XKE5	0.0059050247073173
Q9UHC7	P48444	0.0059050247073173
P52907	Q6ZW49	0.0059050247073173
Q9UHC7	O95816	0.0059050247073173
Q15758	Q9NVR2	0.0059050247073173
Q86XP1	Q96HS1	0.0059050247073173
Q96QT4	O95816	0.0059050247073173
O96028	P48444	0.0059050247073173
P35268	Q8N5C8	0.0059050247073173
Q86VP6	Q6P9H4	0.0059050247073173
O75821	Q8NG48	0.0059050247073173
P27708	Q9P265	0.0059050247073173
Q96JL9	Q86VP6	0.0059050247073173
Q6ZMZ3	P48444	0.0059050247073173
Q9BRS8	P35268	0.0059050247073173
P18847	P35268	0.0059050247073173
Q8IYH5	P33991	0.0059050247073173
Q8IWW6	Q86VP6	0.0059050247073173
Q8TF68	P27708	0.0059050247073173
Q15758	O14529	0.0059050247073173
Q8IYH5	P48444	0.0059050247073173
Q86VP6	Q96JY0	0.0059050247073173
Q2YD98	P27708	0.0059050247073173
P27708	Q96T23	0.0059050247073173
Q9UBT6	P35268	0.0059050247073173
P52907	Q8N5C8	0.0059050247073173
Q9UIU6	P53985	0.0059050247073173
Q9H6S1	O75821	0.0059050247073173
Q6IEG0	O95816	0.0059050247073173
Q9BRS8	P47914	0.0059050247073173
Q15758	O43593	0.0059050247073173
P11245	Q86VP6	0.0059050247073173
P33991	P13612	0.0059050247073173
O75821	Q9Y6V0	0.0059050247073173
P62258	Q86XP1	0.0059050247073173
Q9UBT6	P47914	0.0059050247073173
P33991	Q86XR8	0.0059050247073173
Q86VP6	O94818	0.0059050247073173
Q99623	Q9ULI3	0.0059050247073173
P33991	Q96BT3	0.0059050247073173
Q86VP6	Q9Y6V0	0.0059050247073173
Q02040	P48444	0.0059050247073173
Q8TEH3	P47914	0.0059050247073173
P33991	O75151	0.0059050247073173
Q4G0P3	Q9Y277	0.0059050247073173
P62899	Q86XP1	0.0059050247073173
Q8IX15	P48444	0.0059050247073173
Q8TDL5	P48444	0.0059050247073173
Q86VP6	Q6IEG0	0.0059050247073173
Q9Y284	O75821	0.0059050247073173
P12645	Q86VP6	0.0059050247073173
P13612	O75821	0.0059050247073173
P33991	Q86TJ2	0.0059050247073173
O60299	P48444	0.0059050247073173
Q92833	P47914	0.0059050247073173
Q92833	P30050	0.0059050247073173
P28072	O75663	0.0059050247073173
Q6IMN6	O95816	0.0059050247073173
P27708	Q9NRM7	0.0059050247073173
P43243	Q6IMN6	0.0059050247073173
Q9Y284	O95816	0.0059050247073173
Q9Y6G3	O95816	0.0059050247073173
P33991	O75165	0.0059050247073173
Q9H845	O75821	0.0059050247073173
P33991	Q9UBT6	0.0059050247073173
Q9HA47	P48444	0.0059050247073173
Q86VP6	Q5H9F3	0.0059050247073173
Q9NVR2	P27708	0.0059050247073173
Q9NUK0	P30050	0.0059050247073173
O75821	Q9Y2I7	0.0059050247073173
Q86VP6	Q6ZMZ3	0.0059050247073173
P47914	O14529	0.0059050247073173
Q86VP6	P19484	0.0059050247073173
Q9UBT6	O75821	0.0059050247073173
P47914	Q6P2D0	0.0059050247073173
Q86VP6	P26045	0.0059050247073173
P07355	Q6ZMZ3	0.0059050247073173
P48444	Q8N5C8	0.0059050247073173
P33991	Q6IEG0	0.0059050247073173
Q8IX15	P47914	0.0059050247073173
P48444	P19484	0.0059050247073173
Q86VP6	Q15528	0.0059050247073173
Q9BRS8	P30050	0.0059050247073173
P61927	P48444	0.0059050247073173
Q9UIU6	P35268	0.0059050247073173
Q4G0P3	P62899	0.0059050247073173
Q7Z4S6	P30050	0.0059050247073173
O75663	Q8N5C8	0.0059050247073173
Q86XP1	Q00325	0.0059050247073173
P48444	Q562F6	0.0059050247073173
O75821	Q5TC12	0.0059050247073173
Q9HC52	O95816	0.0059050247073173
Q9NVR2	P47914	0.0059050247073173
O76075	Q6IEG0	0.0059050247073173
O75821	Q9BRK0	0.0059050247073173
O75821	O43593	0.0059050247073173
Q9NVR2	P48444	0.0059050247073173
Q8IX15	P27708	0.0059050247073173
P48444	O75362	0.0059050247073173
O75821	Q7RTS7	0.0059050247073173
Q9UHN6	O95816	0.0059050247073173
P27708	Q6ZUJ8	0.0059050247073173
P48444	O14529	0.0059050247073173
Q9NZ01	Q8N5C8	0.0059050247073173
P48444	P78543	0.0059050247073173
Q6P9H4	P48444	0.0059050247073173
Q86VP6	P78543	0.0059050247073173
O76075	Q6ZMZ3	0.0059050247073173
P52907	Q86XP1	0.0059050247073173
Q86VP6	Q9BZB8	0.0059050247073173
Q86VP6	O14529	0.0059050247073173
Q99623	O94762	0.0059050247073173
Q8TBF4	O95816	0.0059050247073173
Q9NW15	P27708	0.0059050247073173
P27708	Q9NS18	0.0059050247073173
Q86VP6	Q9Y284	0.0059050247073173
Q8IX15	Q86VP6	0.0059050247073173
P27708	O14529	0.0059050247073173
Q6ZMZ3	O95816	0.0059050247073173
Q86VP6	O60907	0.0059050247073173
Q86VP6	Q9NXR8	0.0059050247073173
P33991	Q6ZMZ3	0.0059050247073173
P16615	Q8N5C8	0.0059050247073173
O75821	Q6P2D0	0.0059050247073173
Q86VP6	P18847	0.0059050247073173
Q9UBT6	P30050	0.0059050247073173
O60315	Q86VP6	0.0059050247073173
O14529	O95816	0.0059050247073173
Q9UIU6	Q9NZ01	0.0059050247073173
Q9UIU6	Q00325	0.0059050247073173
O76075	P05109	0.0059050247073173
P48444	Q9Y276	0.0059050247073173
O76075	Q86XR8	0.0059050247073173
Q15758	Q86SE9	0.0059050247073173
O76075	Q15435	0.0059050247073173
O76075	Q9UKT4	0.0059050247073173
O76075	Q96LT9	0.0059050247073173
O76075	Q9BRK0	0.0059050247073173
O76075	Q9P1Y6	0.0059050247073173
O76075	P24043	0.0059050247073173
P53985	O94762	0.0059050247073173
O76075	Q01658	0.0059050247073173
P47914	Q9H4Z3	0.0059050247073173
P43490	Q96G25	0.0059050247073173
O76075	Q96EY8	0.0059050247073173
Q15758	P21817	0.0059050247073173
Q5TKA1	O76075	0.0059050247073173
O76075	Q14533	0.0059050247073173
P08651	O75821	0.0059050247073173
O76075	Q9UN30	0.0059050247073173
O76075	O95926	0.0059050247073173
Q14781	P30050	0.0059050247073173
O76075	Q8IZC4	0.0059050247073173
O60315	O76075	0.0059050247073173
P07992	Q86VP6	0.0059050247073173
O43181	P27708	0.0059050247073173
O76075	P07992	0.0059050247073173
O76075	Q9NRX2	0.0059050247073173
P62899	Q96F45	0.0059050247073173
P43490	Q96BX8	0.0059050247073173
Q15758	Q8NFU7	0.0059050247073173
O76075	Q9H845	0.0059050247073173
O76075	P98177	0.0059050247073173
Q9H6S1	P35268	0.0059050247073173
O76075	Q9Y6G3	0.0059050247073173
O76075	P52435	0.0059050247073173
O76075	Q8IU81	0.0059050247073173
O76075	Q9NZ71	0.0059050247073173
O76075	P78364	0.0059050247073173
O76075	Q92953	0.0059050247073173
O76075	O75525	0.0059050247073173
P07992	P47914	0.0059050247073173
O76075	A4D1E9	0.0059050247073173
P57775	P47914	0.0059050247073173
O76075	Q7RTP6	0.0059050247073173
O76075	Q15528	0.0059050247073173
P21817	O95816	0.0059050247073173
O76075	Q9HD23	0.0059050247073173
O76075	A5D8V6	0.0059050247073173
O76075	O60281	0.0059050247073173
O76075	Q9UJW2	0.0059050247073173
O76075	Q9H015	0.0059050247073173
O00512	Q14204	0.0059050247073173
O76075	Q9NXR8	0.0059050247073173
Q15435	O75821	0.0059050247073173
O75362	P30050	0.0059050247073173
O75821	Q9Y463	0.0059050247073173
P33991	P11474	0.0059050247073173
O76075	Q9HA47	0.0059050247073173
O76075	Q5H9F3	0.0059050247073173
O76075	P52429	0.0059050247073173
O76075	P56181	0.0059050247073173
O76075	Q86TJ2	0.0059050247073173
P48444	Q5T2T1	0.0059050247073173
Q96BX8	O95816	0.0059050247073173
P33991	Q5T2T1	0.0059050247073173
O76075	Q96BX8	0.0059050247073173
P27708	Q96BX8	0.0059050247073173
P48444	Q96G25	0.0059050247073173
O75821	Q96BX8	0.0059050247073173
P27708	O75330	0.0059050247073173
Q15758	Q96G25	0.0059050247073173
O75821	Q8TE76	0.0059050247073173
Q8N612	O95816	0.0059050247073173
Q02742	P47914	0.0059050247073173
101060399	O95816	0.0059050247073173
P07355	Q96BX8	0.0059050247073173
P48444	Q96BX8	0.0059050247073173
Q8WUF8	O95816	0.0059050247073173
P47914	Q96G25	0.0059050247073173
O75821	Q9BRD0	0.0059050247073173
P33991	Q96M86	0.0059050247073173
P27708	Q96G25	0.0059050247073173
O76075	Q5T2T1	0.0059050247073173
P33991	P10071	0.0059050247073173
Q86VP6	Q96BX8	0.0059050247073173
O75663	Q14CN4	0.0059050247073173
P47914	Q96BX8	0.0059050247073173
O75821	101060399	0.0059050247073173
Q02742	O75821	0.0059050247073173
Q86VP6	Q96G25	0.0059050247073173
Q8WUF8	O75821	0.0059050247073173
O76075	Q9P265	0.0059050247073173
P33991	Q96BX8	0.0059050247073173
Q86XR8	P47914	0.0059050247073173
O76075	Q9UBT6	0.0059050247073173
O76075	Q8N8A2	0.0059050247073173
O76075	Q9BQ95	0.0059050247073173
O76075	Q9NP55	0.0059050247073173
O76075	Q96AQ6	0.0059050247073173
O76075	Q9Y284	0.0059050247073173
O76075	Q8TE76	0.0059050247073173
O76075	Q3KR37	0.0059050247073173
Q96BX8	P30050	0.0059050247073173
Q14781	O95816	0.0059050247073173
O76075	Q96M86	0.0059050247073173
P10071	O75821	0.0059050247073173
Q3SY84	P47914	0.0059050247073173
O76075	Q96G25	0.0059050247073173
Q8TCT8	O95816	0.0059050247073173
P10071	P47914	0.0059050247073173
O76075	P00167	0.0059050247073173
Q3SY84	P52907	0.0059050247073173
P10071	P30050	0.0059050247073173
P10071	P35268	0.0059050247073173
Q86VP6	101060399	0.0059050247073173
O75821	Q9BX68	0.0059050247073173
O75821	A6NIH7	0.0059050247073173
O76075	Q96EX1	0.0059050247073173
Q3SY84	P43243	0.0059050247073173
O00189	Q14204	0.0059050247073173
Q96G25	P30050	0.0059050247073173
Q8TEH3	O76075	0.0059050247073173
P43490	Q96M86	0.0059050247073173
Q86VP6	P78424	0.0059050247073173
O76075	P35453	0.0059050247073173
P26045	P30050	0.0059050247073173
O76075	Q16836	0.0059050247073173
O76075	P46199	0.0059050247073173
O76075	Q9Y697	0.0059050247073173
P43490	Q7RTS7	0.0059050247073173
Q8IYH5	O76075	0.0059050247073173
P43490	O15062	0.0059050247073173
Q15758	Q8TD55	0.0059050247073173
O75528	P47914	0.0059050247073173
O76075	P21817	0.0059050247073173
O76075	Q15788	0.0059050247073173
O76075	Q14BN4	0.0059050247073173
O75821	O75151	0.0059050247073173
P61927	O76075	0.0059050247073173
Q15758	Q9HA47	0.0059050247073173
Q86UP3	P30050	0.0059050247073173
O75821	P21817	0.0059050247073173
P27144	O76075	0.0059050247073173
P43490	P24386	0.0059050247073173
Q9Y463	P47914	0.0059050247073173
Q15758	P07992	0.0059050247073173
O60299	P35268	0.0059050247073173
O76075	Q96QE5	0.0059050247073173
Q9UNW9	O95816	0.0059050247073173
O14936	P30050	0.0059050247073173
O76075	O75380	0.0059050247073173
P43490	Q17RN3	0.0059050247073173
Q15758	Q86XR8	0.0059050247073173
P43490	Q6ZRS2	0.0059050247073173
Q9ULI3	Q00325	0.0059050247073173
Q15758	P62324	0.0059050247073173
O76075	Q8TBF4	0.0059050247073173
P27708	P48029	0.0059050247073173
O76075	O15066	0.0059050247073173
P43490	Q96KQ7	0.0059050247073173
Q7Z6K3	O76075	0.0059050247073173
P47914	Q9Y250	0.0059050247073173
Q15758	Q9Y250	0.0059050247073173
P78543	O95816	0.0059050247073173
P43490	Q0VDD8	0.0059050247073173
O76075	Q8WWV3	0.0059050247073173
O75821	P51513	0.0059050247073173
P0CG48	O75821	0.0059050247073173
O75821	Q9Y250	0.0059050247073173
Q9UKL3	P30050	0.0059050247073173
P47914	O15062	0.0059050247073173
O94875	P30050	0.0059050247073173
O76075	O95182	0.0059050247073173
Q8TCS8	O76075	0.0059050247073173
O76075	O75151	0.0059050247073173
O76075	Q8N3Z6	0.0059050247073173
O76075	O14561	0.0059050247073173
O75821	Q8TE99	0.0059050247073173
P26045	P47914	0.0059050247073173
Q9P1Y6	P43490	0.0059050247073173
P35268	O43791	0.0059050247073173
O76075	P10071	0.0059050247073173
O76075	Q5TEU4	0.0059050247073173
P78424	P48444	0.0059050247073173
Q15758	P57775	0.0059050247073173
O76075	P17028	0.0059050247073173
Q15758	P19484	0.0059050247073173
O76075	O94818	0.0059050247073173
Q8IWW6	P43490	0.0059050247073173
P52907	Q05193	0.0059050247073173
Q86TJ2	P43490	0.0059050247073173
P26045	P35268	0.0059050247073173
Q8NFU7	P35268	0.0059050247073173
Q15758	Q8NFY9	0.0059050247073173
O76075	Q8NCN5	0.0059050247073173
O76075	Q8TDL5	0.0059050247073173
P47914	P51513	0.0059050247073173
Q16560	P43490	0.0059050247073173
Q8TE76	P30050	0.0059050247073173
O76075	Q4LE39	0.0059050247073173
O76075	P06756	0.0059050247073173
O76075	Q53ET0	0.0059050247073173
Q9NVX2	O76075	0.0059050247073173
P08651	O95816	0.0059050247073173
Q9ULI3	Q14204	0.0059050247073173
O76075	P62875	0.0059050247073173
O75821	O15066	0.0059050247073173
O76075	P01833	0.0059050247073173
O76075	Q6P2C8	0.0059050247073173
O76075	Q6ZU65	0.0059050247073173
O76075	Q13227	0.0059050247073173
P27708	P07498	0.0059050247073173
O76075	Q9Y388	0.0059050247073173
O76075	Q9BZB8	0.0059050247073173
Q8TEH3	P43490	0.0059050247073173
Q15758	Q0P6D6	0.0059050247073173
P43490	Q3KR37	0.0059050247073173
O76075	O75822	0.0059050247073173
O76075	P13612	0.0059050247073173
Q8IX15	P43490	0.0059050247073173
P43490	Q5H9F3	0.0059050247073173
O76075	Q8TCN5	0.0059050247073173
Q15758	O75362	0.0059050247073173
Q15758	Q96QE5	0.0059050247073173
Q15758	P78543	0.0059050247073173
O76075	Q86UP3	0.0059050247073173
O76075	Q0P6H9	0.0059050247073173
P47914	P78543	0.0059050247073173
Q96F63	P53985	0.0059050247073173
Q86VP6	O00479	0.0059050247073173
P43490	Q8NEZ2	0.0059050247073173
Q9GZN1	P43490	0.0059050247073173
O76075	Q9P2E3	0.0059050247073173
O76075	P62487	0.0059050247073173
Q9HC52	P43490	0.0059050247073173
O76075	Q96PM9	0.0059050247073173
O76075	P36954	0.0059050247073173
P47914	P52737	0.0059050247073173
P43490	Q8N103	0.0059050247073173
Q8N878	Q9NP97	0.005905024241656
Q6AW86	Q9NP97	0.005905024241656
Q9H598	Q9NP97	0.005905024241656
Q9NP97	Q8IV45	0.005905024241656
Q9Y5S8	Q9NP97	0.005905024241656
P55735	P04181	0.005905020982027
Q13107	P27708	0.0059050200507044
Q96D09	P46939	0.0059050195850431
Q8TEQ8	P53396	0.0059050191193819
Q96EY4	Q8TBX8	0.0059050181880593
Q7KZN9	Q8WXD5	0.005905017722398
Q5SW79	Q9NSC5	0.0059050158597528
P61962	Q16795	0.00590501120314
Q14847	Q9GZN7	0.0059050088748335
Q9NQP4	P18858	0.005905007943511
Q14774	P51116	0.0059050070121884
P00739	P04899	0.0059050065465271
Q9BRT8	Q9UBS4	0.0059050028212368
O60238	O75340	0.0059050009585917
P32754	Q9Y3B8	0.0059049986302852
Q15560	Q92796	0.0059049967676401
O95249	O15126	0.0059049888513982
O43242	Q8NAV1	0.0059049883857369
P52815	P41223	0.0059049860574305
Q9H9G7	Q9P0J1	0.0059049823321402
P54725	Q8IZY2	0.0059049790725111
Q96JI7	Q5TAQ9	0.0059049790725111
Q9H992	O95747	0.0059049790725111
Q92785	O43822	0.0059049790725111
Q9H5N1	O95168	0.0059049790725111
Q4G176	P13498	0.0059049790725111
Q9UQ80	55747	0.0059049790725111
P53671	Q9GZT3	0.0059049790725111
Q01813	Q8N9U0	0.0059049790725111
P17858	Q8WXE0	0.0059049790725111
Q9BPZ7	P08237	0.0059049790725111
O95248	Q8N201	0.0059049790725111
Q8NB90	Q9HCS7	0.0059049790725111
Q92562	Q3ZCM7	0.0059049790725111
P50148	P07311	0.0059049790725111
Q01130	Q8NB91	0.0059049790725111
Q9Y6M5	P15586	0.0059049790725111
O15151	P47914	0.0059049790725111
P08237	Q8WXE0	0.0059049790725111
O60610	Q9UII2	0.0059049790725111
P35221	Q8WXE1	0.0059049790725111
O75496	P04632	0.0059049790725111
O75346	Q8N163	0.0059049790725111
Q9Y5B6	P06241	0.0059049790725111
Q6P5Z2	Q9NWU2	0.0059049790725111
Q96CU9	Q9H2Y7	0.0059049790725111
O43169	Q9Y3C4	0.0059049790725111
Q14157	Q9NW38	0.0059049790725111
Q9NUY8	P45954	0.0059049790725111
A6NCE7	Q9NQR4	0.0059049790725111
O95229	Q9Y5L0	0.0059049790725111
Q14157	Q8NB91	0.0059049790725111
Q15773	Q14159	0.0059049790725111
Q53H96	P26022	0.0059049790725111
Q8IXB1	Q9Y5R4	0.0059049790725111
P46379	Q8N5C8	0.0059049790725111
Q96KR6	P36551	0.0059049790725111
O43324	O75317	0.0059049790725111
Q8N9R8	P54709	0.0059049790725111
Q96S94	P19474	0.0059049790725111
Q9H3P2	Q96AY3	0.0059049790725111
Q9BWJ5	Q15544	0.0059049790725111
Q96EV8	Q9HC35	0.0059049790725111
P35579	Q9UK96	0.0059049790725111
O60443	Q8TEB1	0.0059049790725111
Q96HR3	Q9BWH6	0.0059049790725111
Q8WUH2	P53634	0.0059049790725111
Q15834	P63279	0.0059049790725111
Q6VN20	P02679	0.0059049790725111
Q86WJ1	P62851	0.0059049790725111
Q14596	P36551	0.0059049790725111
Q96AY3	Q15418	0.0059049790725111
Q96S53	P53985	0.0059049790725111
P15153	Q9NTI5	0.0059049790725111
P36956	P17858	0.0059049790725111
P25686	Q8IYR2	0.0059049790725111
P08842	P40939	0.0059049790725111
Q00613	O15160	0.0059049790725111
Q8WXE0	Q9BRK5	0.0059049790725111
Q92610	P26583	0.0059049790725111
Q8N335	O95747	0.0059049790725111
P02545	Q9BQT9	0.0059049720875918
Q9Y6U3	P12004	0.0059049688279628
O76041	Q13610	0.0059049688279628
Q9Y3I0	Q9NW64	0.0059049683623015
Q9P270	P18077	0.005904967430979
Q01082	Q92502	0.0059049660339951
Q3SY69	P16401	0.0059049604460597
O94955	Q5SZK8	0.0059049604460597
P12931	O14874	0.0059049604460597
Q96S97	O75896	0.0059049604460597
Q86XS8	Q96I99	0.0059049604460597
Q9UJA5	Q96SI9	0.0059049539268016
Q9H8M7	P10301	0.0059049474075436
P19338	P31275	0.0059049455448985
P10809	Q8WV07	0.0059049455448985
Q9NP56	P10809	0.0059049455448985
Q9UKY7	P30048	0.0059049450792372
P10644	Q7Z6J6	0.0059049436822533
P38405	Q13509	0.005904943216592
P61326	Q96JP5	0.005904936697334
Q9NSY1	O60841	0.0059049343690276
O14776	P50993	0.0059049320407211
O75781	Q68CQ7	0.0059049306437373
P50990	P68543	0.005904930178076
Q13126	P48552	0.0059049273841083
Q9P246	Q9UPY5	0.0059049273841083
Q92499	Q8N9W4	0.0059049264527857
P01568	O60884	0.0059049264527857
Q99447	P09110	0.005904923658818
Q9Y5Q9	Q69YQ0	0.0059049185365438
Q96CQ1	P36871	0.0059049185365438
O14967	P55786	0.0059049171395599
P02545	Q15532	0.0059049166738986
P62277	Q15696	0.0059049157425761
P61247	Q15652	0.0059049129486083
Q7L014	Q09028	0.0059049129486083
Q13325	O60762	0.0059049129486083
P50454	P49959	0.0059049092233181
P42285	Q5H9R7	0.0059049092233181
P04843	O60911	0.0059049087576568
Q9H7B2	A0MZ66	0.0059049017727375
Q96NL6	Q92688	0.0059049008414149
Q86UA1	O94905	0.0059048999100923
Q9UJJ9	P49368	0.0059048980474472
P08670	Q8NCC5	0.0059048980474472
P12955	Q9Y3C5	0.0059048966504633
P31371	P09455	0.0059048966504633
Q96FT9	P50995	0.0059048966504633
O94788	P52907	0.005904896184802
Q96QA5	Q07157	0.005904892925173
Q96J84	P05166	0.0059048910625278
Q53H96	P39060	0.0059048826806247
P68032	P58557	0.0059048649854958
Q14181	Q5VWN6	0.0059048631228506
P26373	P27448	0.005904862191528
P49642	P84090	0.0059048612602055
O15446	P52306	0.0059048561379313
Q14141	Q9Y657	0.0059048552066087
Q96LP2	Q9Y5X1	0.0059048542752861
Q15629	O43813	0.0059048510156571
Q99436	Q9Y2R9	0.0059048500843346
Q9NPH2	Q8N9I9	0.005904845893383
Q96CS3	O95239	0.0059048449620604
P61604	Q8NBP5	0.0059048435650765
Q9BW60	P61604	0.0059048435650765
Q2M389	P12235	0.0059048421680927
P26373	Q96A08	0.0059048398397862
P14174	Q0ZGT2	0.0059048379771411
P60983	A1L390	0.0059048379771411
Q4VC31	O43741	0.0059048379771411
Q9P0J7	Q9NP73	0.0059048347175121
P14618	Q9UQN3	0.0059048319235444
101929876	O75069	0.0059048309922218
P60660	Q9NZP8	0.0059048305265605
Q8TCU3	P61353	0.0059048305265605
P61353	Q9C040	0.0059048305265605
P50402	284756	0.0059048305265605
P61353	Q96S19	0.0059048305265605
Q6PFW1	P48729	0.0059048300608992
Q00978	Q9NYU2	0.0059048295952379
Q13123	Q16513	0.0059048212133347
P63313	Q16795	0.0059048198163509
P60660	Q86SZ2	0.005904818419367
P00367	P07900	0.0059048156253993
P49748	P36897	0.0059048142284154
Q99717	Q86X83	0.0059048132970929
P08133	Q9BXY0	0.0059048077091574
Q9NS69	Q96KR1	0.0059048063121736
P13498	P14625	0.0059048058465123
Q9NVW2	Q9UDX5	0.0059048039838671
Q9H0L4	Q01804	0.005904798861593
P12004	Q9NR09	0.0059047974646091
Q9NVP1	Q9NQG5	0.0059047942049801
Q6NUS6	O14763	0.0059047932736575
Q02978	P61244	0.0059047895483672
Q9H8H3	P11802	0.0059047807008028
P07195	Q96C01	0.0059047765098512
Q15005	P39656	0.0059047760441899
404216	Q16643	0.0059047723188996
79842	Q9H3G5	0.005904771387577
Q13263	Q14151	0.0059047695249319
Q9Y6A4	P45880	0.0059047653339803
Q8IVH4	P10515	0.0059047644026577
P78362	P78332	0.0059047639369964
P40616	Q6IN85	0.0059047625400125
Q9P1U1	Q99417	0.0059047625400125
Q99460	P36952	0.0059047602117061
Q9Y3B2	Q8TEB1	0.0059047597460448
P0C0S5	Q9GZT4	0.0059047592803835
P25205	Q86Y37	0.0059047574177384
Q9H6K5	P21281	0.005904755089432
P52758	P61077	0.0059047522954642
P38159	Q13336	0.0059047508984804
O75794	O75976	0.0059047476388514
P51812	P32969	0.0059047429822385
O60828	Q9NWS0	0.0059047420509159
Q9ULW6	Q9P2I0	0.0059047420509159
P01040	Q9UJS0	0.0059047378599643
Q13547	P24557	0.0059047350659966
Q9NRE2	P13995	0.0059047169052064
Q9BRC7	Q9Y5A9	0.0059047145769
Q9NU02	P46778	0.0059047145769
441251	P46778	0.0059047145769
Q8TDW5	P46778	0.0059047145769
P46778	Q9H0C1	0.0059047145769
P46778	Q5SY80	0.0059047145769
P55795	Q9UKM9	0.0059047113172709
Q99757	Q7L9L4	0.0059047099202871
Q5T1M5	P62136	0.0059047015383839
Q9H089	Q9H814	0.0059047015383839
Q9H0E3	P54578	0.0059047015383839
Q96EY7	Q9H4L7	0.0059046982787549
O75251	Q9Y316	0.0059046954847872
Q10570	Q9Y466	0.0059046950191259
Q86WT6	P26640	0.0059046898968517
A6NDI0	P26640	0.0059046898968517
P31939	Q14694	0.0059046829119324
Q14320	Q9BW27	0.0059046819806098
P46779	P63096	0.0059046815149486
P48444	Q9P2B7	0.0059046815149486
Q8NFP9	P48058	0.0059046777896583
P52732	Q9UHF7	0.0059046749956905
Q969G3	Q8WU79	0.0059046749956905
Q8IWZ3	P22670	0.0059046749956905
A6NKD9	O95785	0.0059046749956905
Q93008	Q96BP3	0.0059046749956905
O75175	Q8NEY8	0.0059046749956905
A5YKK6	O75529	0.0059046749956905
Q9NPA8	Q92997	0.0059046749956905
Q7KZF4	Q969J2	0.0059046749956905
Q96A37	P49189	0.0059046731330454
P51665	Q8TEB1	0.0059046670794487
Q6P1Q9	P0DMV9	0.0059046614915132
P07355	Q9Y241	0.0059046582318842
P36542	Q8TAT6	0.0059046484529972
Q9Y216	P36543	0.0059046479873359
Q2M2I8	Q9H0B6	0.0059046479873359
Q9Y333	Q8TEQ6	0.0059046470560133
O15042	Q96PE7	0.0059046451933681
P34932	Q96IK1	0.0059046447277069
Q13614	Q6DHV7	0.0059046396054327
P12236	P24386	0.0059046340174973
P12236	Q7Z4S6	0.0059046340174973
P50402	Q96DT7	0.0059046340174973
Q9Y6I3	O43148	0.0059046307578682
Q96I25	Q14839	0.0059046307578682
Q9H0M0	Q08378	0.0059046307578682
Q9UIJ7	Q9NZT1	0.0059046307578682
P61088	Q8WW22	0.0059046307578682
Q9H5Z1	O75367	0.0059046293608844
P12694	Q96EX3	0.0059046288952231
P67870	Q96DI7	0.0059046284295618
Q9BV68	P08237	0.0059046274982392
Q9UBI6	Q9H0C2	0.0059046261012554
Q9NRV9	P68104	0.0059046214446425
P08758	Q8IVF2	0.0059046098031103
Q9BYJ9	O00410	0.0059046084061264
Q9ULU4	A7E2V4	0.005904602818191
Q9UJC5	P29373	0.0059046009555459
Q8N2W9	Q00610	0.0059045990929007
P06576	Q02363	0.0059045986272394
Q9BTT6	P01112	0.0059045972302556
O76075	Q7Z5J4	0.0059045935049653
Q8N1G2	O14965	0.0059045855887234
Q8N490	Q13049	0.0059045753441751
Q9BQ67	P57052	0.0059045753441751
Q7Z7E8	P19388	0.0059045711532235
Q7L014	O15021	0.0059045702219009
Q9BQ95	Q52LJ0	0.0059045702219009
P55061	Q15370	0.005904568824917
P55795	P01568	0.005904568824917
P78406	P35268	0.0059045646339654
O15259	P22695	0.005904562305659
Q99798	P49321	0.0059045529924333
P05423	O60684	0.0059045520611107
Q86TJ2	P22307	0.0059045483358204
Q01082	P19823	0.005904546007514
O95104	O00203	0.0059045450761914
Q9UBQ7	P62070	0.0059045450761914
Q9BV86	Q9H444	0.0059045376256108
P61289	Q5BJF2	0.0059045334346592
P62380	Q15382	0.0059045334346592
P20340	O75113	0.0059045334346592
Q96EP5	Q9P2F8	0.0059045334346592
O75616	Q9BXP5	0.0059045334346592
P49756	Q5BJF2	0.0059045334346592
Q9UKD2	Q8IZ21	0.0059045334346592
Q9Y5B6	O95819	0.0059045334346592
P61764	P14859	0.0059045245870947
Q9UNM6	Q9NYB0	0.0059045241214334
P00491	Q13247	0.0059045227244496
P13674	O14976	0.0059045227244496
Q9BWJ5	Q96JH7	0.0059045134112238
P27797	P13639	0.0059045096859335
Q13428	Q6P1A2	0.0059045082889497
O43396	Q9Y297	0.0059045082889497
O75425	P02786	0.0059045059606432
441191	P02786	0.0059045059606432
Q9NZL4	O75446	0.0059045059606432
Q15036	P46777	0.0059044975787401
P49368	Q9GZT8	0.0059044952504336
P16333	Q9BWS9	0.0059044952504336
Q9P258	P35611	0.0059044929221272
O75694	Q70CQ3	0.0059044915251433
Q9Y305	Q9UGP8	0.0059044891968369
Q9H1U4	Q9NYU2	0.005904487799853
Q9NYU2	117153	0.005904487799853
Q9BWC9	Q6PJ61	0.0059044873341917
O94805	Q9NTJ3	0.0059044850058853
P84996	Q9HCN4	0.0059044840745627
O60749	Q15042	0.0059044836089015
O14745	P62136	0.0059044775553047
Q15654	Q16352	0.0059044756926596
Q86U86	O95905	0.0059044654481112
P55196	Q9NVH0	0.0059044654481112
Q02742	O94906	0.0059044579975306
P12236	Q9Y3A0	0.0059044561348855
Q9UFH2	P40227	0.0059044561348855
Q8WWF8	P31689	0.0059044561348855
Q5W041	Q99832	0.0059044561348855
P50991	Q8TDI8	0.0059044561348855
Q9BYX2	Q99832	0.0059044561348855
P62829	O75762	0.0059044561348855
P0CE71	P40227	0.0059044561348855
P12236	Q5XX13	0.0059044561348855
Q6PK81	P13639	0.0059044561348855
Q7Z2K8	Q53EZ4	0.0059044500812888
Q14011	P23193	0.0059044491499662
P78347	Q9BY12	0.0059044463559985
Q9H4L4	O95235	0.0059044463559985
Q7Z309	Q12830	0.0059044463559985
Q96D71	Q8IXQ4	0.0059044463559985
Q12996	Q9BU23	0.0059044463559985
P04150	Q9NZJ7	0.0059044463559985
Q9H7E2	A0AVF1	0.0059044463559985
Q6ZSZ5	Q9HCD5	0.0059044463559985
Q96N67	Q00013	0.0059044463559985
O94763	Q6ZU35	0.0059044463559985
Q8N3R9	Q8IWI9	0.0059044463559985
P62316	P83881	0.0059044458903372
P28289	Q96GG9	0.0059044444933533
Q15637	Q9NPI6	0.0059044444933533
Q15637	P49840	0.0059044365771114
Q9NVR7	P31689	0.0059044333174824
P07237	O75063	0.0059044323861598
P02794	P14174	0.0059044272638857
Q02978	P49757	0.005904424469918
Q9HAW0	P38117	0.0059044240042567
Q8N1F7	Q5VWZ2	0.0059044240042567
P13797	Q96QD9	0.0059044198133051
Q9UBI1	O00422	0.0059044179506599
P46779	Q15286	0.0059044170193374
P14923	Q8WXW3	0.0059044170193374
Q5SQN1	Q9HC38	0.0059044156223535
P11233	Q99707	0.0059044049121439
Q15365	Q8WW62	0.0059043997898697
Q13765	Q0VFZ6	0.0059043997898697
Q96J66	Q13765	0.0059043997898697
P48169	Q13765	0.0059043997898697
Q15365	Q92988	0.0059043997898697
P05023	Q13443	0.0059043988585472
P20337	P60981	0.0059043955989181
P49023	Q13451	0.0059043946675956
Q9ULW0	P07108	0.0059043918736279
Q9HC07	P43626	0.0059043918736279
P03905	Q92890	0.0059043900109827
Q3ZAQ7	Q9BTY2	0.0059043900109827
P14927	O00303	0.0059043900109827
Q14493	Q96NC0	0.0059043844230473
Q9Y4L1	Q9P0J1	0.0059043825604021
P49736	Q00325	0.0059043802320957
Q9UHX1	P57723	0.0059043788351118
Q14683	Q9NUM4	0.0059043760411441
Q99959	Q14558	0.0059043737128376
Q68CQ7	P54277	0.0059043737128376
Q6AHZ1	Q5JVF3	0.0059043737128376
P10606	Q8N9R8	0.0059043737128376
P06213	Q9Y664	0.0059043737128376
Q08AM6	O14745	0.0059043737128376
Q9Y4C2	Q9NY27	0.0059043737128376
P22059	Q9BSV6	0.0059043737128376
Q5JTV8	Q9Y664	0.0059043737128376
Q5JTV8	O75629	0.0059043737128376
P11047	Q9Y664	0.0059043737128376
P19823	Q13769	0.0059043737128376
Q13426	O95163	0.0059043737128376
Q8TDY2	P48556	0.0059043737128376
P53634	Q9Y664	0.0059043737128376
Q96JM3	Q13435	0.0059043732471764
Q3KRA6	P53597	0.0059043690562248
ENSG00000176542	Q96MY7	0.0059043690562248
P29992	Q02978	0.0059043657965958
P78559	Q8WWU5	0.0059043592773377
O43303	Q9UJF2	0.0059043578803539
Q9NZ45	Q6S8J3	0.0059043560177087
Q9BXS6	P42357	0.0059043560177087
P46736	Q15436	0.0059043527580797
Q9NTK5	Q8NBT0	0.0059043527580797
P50991	O95613	0.0059043508954346
Q14315	Q9HD26	0.0059043508954346
P54105	Q9BRK5	0.0059043457731604
P00167	P35637	0.0059043392539024
Q13438	Q9H3F6	0.0059043369255959
P51398	P80723	0.0059043369255959
Q96IJ6	Q9NRX2	0.0059043369255959
P80723	Q9Y2R9	0.0059043369255959
P28289	Q6UW78	0.0059043369255959
Q9BQT9	Q16527	0.0059043369255959
Q9Y6J9	Q9HAV7	0.0059043369255959
Q99942	Q9GZU8	0.0059043369255959
Q9H5H4	P80723	0.0059043369255959
Q6PKC3	Q9Y2Q9	0.0059043369255959
P0DMV9	Q6UXM1	0.0059043369255959
P06241	Q9NYK5	0.0059043369255959
Q5BKT4	P12273	0.0059043369255959
P49768	Q13643	0.0059043369255959
Q5TFE4	P49711	0.0059043369255959
Q7Z7M0	Q00688	0.0059043369255959
O94898	Q99816	0.0059043369255959
Q96F46	Q9Y5K5	0.0059043369255959
Q8NBA8	Q9NTK5	0.0059043369255959
Q15645	Q53H82	0.0059043369255959
Q8IUC8	P0CG47	0.0059043369255959
Q9H7C9	Q99942	0.0059043369255959
Q99798	Q96DC8	0.0059043359942734
A6NHG4	P31274	0.0059043359942734
P51991	Q8TEA7	0.0059043332003057
P51991	O60481	0.0059043332003057
P51991	Q96C45	0.0059043332003057
P51991	Q5TCH4	0.0059043332003057
Q96IZ6	Q12849	0.0059043308719992
Q92536	O43390	0.0059043304063379
O94905	Q96FV9	0.0059043299406766
Q9H7D7	Q9NSE4	0.0059043285436928
Q15904	Q8IVD9	0.0059043280780315
Q14676	O75390	0.0059043266810476
P42345	Q01130	0.0059043229557573
Q9HD26	Q8TEV9	0.0059043113142251
Q9Y2D4	P12956	0.0059042992070317
P84996	Q9H3K2	0.0059042954817414
Q49A88	Q15287	0.0059042945504188
Q00341	O00268	0.0059042945504188
P07741	Q15208	0.0059042945504188
P68032	Q8WZA0	0.0059042931534349
O75964	Q96ES7	0.0059042847715318
P67936	P11802	0.005904281977564
P36896	Q99733	0.005904281977564
P60660	Q0VG06	0.005904281977564
P56385	Q09028	0.0059042815119028
Q9H061	Q09028	0.0059042815119028
Q14847	O15269	0.0059042796492576
Q14696	Q9H7Z7	0.0059042782522737
Q9Y5Y0	P20645	0.0059042712673544
P04920	Q9HA92	0.0059042712673544
P55265	Q16795	0.0059042708016932
P43307	Q9NR33	0.005904268939048
O75940	Q9H7F0	0.0059042652137577
P63000	O00217	0.0059042619541287
P50570	P46821	0.0059042614884674
Q12979	Q7Z478	0.0059042586944997
P16333	Q15750	0.0059042586944997
Q14676	Q15427	0.0059042586944997
Q12979	O60566	0.0059042586944997
Q14676	P19784	0.0059042586944997
Q13547	Q92576	0.0059042586944997
P49321	Q9BZJ0	0.0059042586944997
Q9BZJ0	Q96QC0	0.0059042586944997
O95881	P07910	0.0059042554348707
P62829	Q9Y4C2	0.0059042549692094
Q8NFC6	P42694	0.0059042526409029
Q6PK04	Q14126	0.0059042521752417
P14866	Q9UPY8	0.0059042512439191
Q6MZP7	P62070	0.0059042479842901
P54727	Q9H0A0	0.0059042456559836
Q5JSH3	Q16822	0.0059042456559836
Q9Y6D6	P11717	0.0059042451903223
Q8TCG2	Q07065	0.0059042386710643
Q86WG5	P13674	0.0059042288921773
Q9Y680	Q9Y6I3	0.0059042209759354
P09093	P63096	0.0059042209759354
Q96MW5	Q9Y6I3	0.0059042209759354
Q96HE9	P63096	0.0059042209759354
Q9BU02	Q13045	0.0059042209759354
O15554	P63096	0.0059042209759354
Q9Y6I3	Q53T94	0.0059042209759354
Q9Y6I3	Q7RTV0	0.0059042209759354
Q9Y6I3	Q9Y448	0.0059042209759354
Q96FV9	O15516	0.0059042209759354
P00533	P47224	0.0059042209759354
Q9Y6I3	Q9NRI5	0.0059042209759354
Q9Y5I4	Q92542	0.0059042144566774
Q7Z628	Q9Y265	0.005904212128371
P13010	Q71H61	0.0059042107313871
O75882	Q7KZF4	0.0059042102657258
P43490	O94952	0.0059042084030807
Q6IAA8	Q93009	0.0059042084030807
Q13123	Q9BSJ8	0.0059042070060968
P52907	Q9Y4P3	0.0059042060747742
P36542	Q8WUX9	0.0059042060747742
P42167	Q8WUX9	0.0059042060747742
Q6YHU6	O75190	0.0059042018838226
Q14444	P05783	0.0059042009525001
Q99700	Q9UPS8	0.0059041916392743
Q92785	Q9BTC8	0.005904191173613
Q9BPX3	Q9UKV3	0.0059041874483227
O15523	Q96TA1	0.0059041823260486
P47756	Q5VT06	0.005904178135097
O00148	P51589	0.0059041720815002
Q9ULM3	Q9NQX3	0.0059041706845164
Q9NW82	Q15058	0.0059041702188551
Q9NVA2	Q9UNX4	0.0059041702188551
Q9Y6U3	P62910	0.0059041702188551
Q6UWU4	Q9BXP5	0.0059041702188551
Q9NVA2	Q969X6	0.0059041702188551
Q13123	Q15058	0.0059041702188551
Q96JM3	Q15058	0.0059041702188551
Q6P1N0	Q7L2J0	0.0059041702188551
P47756	P09001	0.0059041702188551
Q3B7T1	Q13435	0.0059041702188551
Q6UXN9	Q9ULL1	0.0059041702188551
Q5FWE3	P10599	0.0059041646309196
Q9P0J1	Q9HB09	0.0059041636995971
O94864	P62314	0.0059041632339358
Q96F24	Q8WXA9	0.0059041632339358
O96008	P43243	0.0059041581116616
Q9BY32	Q13177	0.0059041581116616
Q969X5	Q5QP82	0.0059041567146778
P84996	Q96JB6	0.0059041567146778
Q9Y305	Q14697	0.0059041543863713
Q01813	Q99942	0.0059041520580649
Q13547	Q9UBK7	0.0059041511267423
Q969T9	Q96PU8	0.0059041399508714
P46779	P53367	0.0059041394852101
P62424	P53367	0.0059041394852101
644619	Q96EY1	0.0059041366912424
Q9ULM3	Q96P20	0.005904134362936
Q9GZT8	Q96P20	0.005904134362936
P24390	Q8IWS0	0.0059041334316134
Q99728	ENSG00000229937	0.0059041301719844
Q99442	O00148	0.0059041273780167
Q5VWZ2	Q13501	0.0059041259810328
Q02543	Q15696	0.0059041241183876
Q9UBQ5	Q9Y6B6	0.0059041241183876
Q10570	O15145	0.0059041199274361
Q9UBN7	P19447	0.0059041171334683
ENSG00000121083	Q9UJY1	0.0059041162021458
O00116	Q7Z2G1	0.0059041152708232
O75165	O75396	0.0059041152708232
O43399	Q9Y3A3	0.0059041143395006
Q7Z5L2	P62140	0.0059041143395006
Q9BVM2	Q99614	0.0059041143395006
Q9UNY4	Q8NBU5	0.0059041129425168
Q15629	Q7Z7M0	0.0059041124768555
O00217	O15397	0.0059041087515652
P09497	P48788	0.005904103629291
P02768	Q8NEW0	0.0059041031636297
O15144	P14859	0.0059040980413556
Q9UK99	Q9NWX5	0.005904090590775
O60547	P21291	0.0059040831401944
Q13595	Q9C0B0	0.0059040789492428
Q9BY12	P55265	0.0059040780179202
Q9BZI7	Q03001	0.0059040780179202
Q8TDM6	P14618	0.0059040752239525
Q9NU53	O75643	0.0059040687046945
O43504	Q96S94	0.0059040668420493
Q562F6	P63244	0.0059040626510977
Q92747	P68543	0.0059040561318397
Q9NZL4	O75063	0.0059040528722107
P35659	Q16881	0.0059040519408881
Q9NYU2	Q5THK1	0.0059040505439043
P01569	P53396	0.0059040491469204
Q07021	Q14995	0.0059040477499365
Q9Y3F4	Q9H0W7	0.0059040477499365
O15263	Q07021	0.0059040477499365
Q13162	Q14CS0	0.0059040477499365
P62937	Q16589	0.0059040477499365
Q07021	P28566	0.0059040477499365
Q07021	Q13093	0.0059040477499365
Q07021	Q9UQC9	0.0059040477499365
Q6KCM7	Q07021	0.0059040477499365
Q7Z5B4	Q07021	0.0059040477499365
Q6NX49	P62937	0.0059040477499365
Q7Z5A8	Q07021	0.0059040477499365
Q07021	Q8N143	0.0059040477499365
Q07021	Q9P016	0.0059040477499365
Q99965	P62937	0.0059040477499365
Q9UGM1	Q07021	0.0059040477499365
P62937	Q17R55	0.0059040477499365
Q2KHT4	P62937	0.0059040477499365
P09917	Q07021	0.0059040477499365
Q16627	Q07021	0.0059040477499365
Q13162	Q9UGQ3	0.0059040477499365
Q13162	Q96RU7	0.0059040477499365
Q6ZMN8	P62937	0.0059040477499365
Q13162	Q8WXA8	0.0059040477499365
Q5W186	Q9Y3F4	0.0059040477499365
P48443	Q07021	0.0059040477499365
Q13162	P63215	0.0059040477499365
Q13162	P11150	0.0059040477499365
10281	Q07021	0.0059040477499365
P53680	O15155	0.0059040458872914
Q0VDF9	Q5VIR6	0.0059040454216301
P06576	Q86YT5	0.0059040449559688
O00178	Q8WU90	0.0059040356427431
O95619	Q06124	0.0059040342457592
P46777	Q9NZ01	0.0059040305204689
A0AVK6	Q9BUJ2	0.0059040253981947
P36404	P01889	0.0059040240012109
Q9H8Y8	P05165	0.005904022604227
Q9Y287	O43290	0.0059040174819529
P17174	P57058	0.0059040123596787
Q86VF2	P17174	0.0059040123596787
Q96QE4	P17174	0.0059040123596787
Q5W041	P17174	0.0059040123596787
Q9NVR0	Q9UKK9	0.0059040123596787
Q6ZP82	P17174	0.0059040123596787
Q16718	Q8IZ69	0.0059040109626948
P61006	Q15369	0.0059040086343884
Q9GZU7	O75340	0.0059040077030658
P33981	Q9UIF9	0.0059040030464529
Q53F19	P78344	0.0059040030464529
Q9Y262	P62380	0.0059040030464529
Q9UPP1	Q9UKZ1	0.0059040030464529
Q8WYQ9	P56192	0.0059040030464529
Q5TC82	P28340	0.0059040030464529
Q58A45	Q9HCS7	0.0059040030464529
Q8N3C0	Q9NP92	0.0059040030464529
Q13596	Q92917	0.0059040030464529
Q504Q3	Q15424	0.0059040030464529
Q9H2P0	A0AV96	0.0059040030464529
O43395	Q12986	0.0059040030464529
Q96T21	Q7L2J0	0.0059040030464529
Q8NFA0	Q9H5Z1	0.0059040030464529
Q8TF01	Q01804	0.0059040030464529
Q96T58	O15372	0.0059040030464529
O95785	Q92667	0.0059040030464529
Q8TF01	Q15437	0.0059040030464529
O95985	Q03164	0.0059040030464529
Q76FK4	Q92667	0.0059040030464529
Q9H0H5	Q8IWZ3	0.0059040030464529
Q9Y5Q9	Q9UPR3	0.0059040030464529
Q9H7L9	Q99700	0.0059040030464529
Q92667	Q12888	0.0059040030464529
Q58A45	Q9Y580	0.0059040030464529
Q8ND04	Q9UQR0	0.0059040030464529
Q99590	Q14008	0.0059040030464529
P09211	Q9BVV7	0.0059040007181465
Q9UQ80	Q2Q1W2	0.0059040002524852
O14497	Q9Y2D8	0.0059039965271949
Q99832	Q9UHJ6	0.0059039932675659
A2RUH7	P23526	0.0059039881452918
Q9H9J2	Q92797	0.0059039867483079
P06280	P17302	0.005903985351324
O60613	Q16718	0.005903982091695
Q9NYU2	P14550	0.0059039811603724
Q9H2J4	P28838	0.0059039769694209
Q15758	P09471	0.0059039769694209
Q7Z739	Q9Y6M9	0.005903975572437
P14314	Q5T3J3	0.005903975572437
P05026	O43660	0.0059039751067757
P08559	P27824	0.0059039713814854
Q6ZSS3	Q9UKV8	0.0059039709158241
Q15773	Q96SB3	0.0059039685875177
Q99988	O75390	0.0059039611369371
Q6DKJ4	Q5TA45	0.0059039588086307
Q9NUJ1	Q12874	0.0059039588086307
Q8NEW0	P52848	0.0059039588086307
P01034	Q93084	0.0059039588086307
P09669	Q9NRW1	0.0059039588086307
P0C0L4	Q16658	0.0059039588086307
Q15058	P61421	0.0059039588086307
Q8N5M1	Q9HB07	0.0059039588086307
Q8N684	Q0VGL1	0.0059039588086307
Q03252	Q08722	0.0059039588086307
O14727	P63172	0.0059039588086307
Q96ND0	Q9Y666	0.0059039588086307
Q8N5B7	P56556	0.0059039588086307
Q9P0S2	P63172	0.0059039588086307
Q9Y285	Q8N4A0	0.0059039588086307
Q6ZRQ5	P40939	0.0059039588086307
Q969T9	Q00587	0.0059039578773081
85349	P56545	0.0059039578773081
Q07954	Q7L1Q6	0.0059039578773081
Q8NC54	Q13610	0.0059039578773081
Q13610	Q86V85	0.0059039578773081
Q969T9	Q6NSI4	0.0059039578773081
Q5K4L6	P15374	0.0059039578773081
85349	Q8NDZ4	0.0059039578773081
Q53TN4	P47756	0.0059039578773081
O43813	Q9Y6A1	0.0059039578773081
Q99729	Q9NV31	0.0059039518237113
Q5T2D2	Q9UJS0	0.0059039467014372
O75880	O95760	0.0059039439074695
Q8ND90	P14678	0.0059039373882114
Q9Y5U9	P42126	0.0059039369225502
Q15003	Q71U36	0.0059039355255663
Q53GS9	P55265	0.0059039336629211
Q04724	Q16890	0.0059039327315986
Q04727	Q16890	0.0059039327315986
Q15029	Q15397	0.0059039313346147
3495	P14314	0.0059039224870502
A2RUG3	P14314	0.0059039224870502
Q92804	Q3KP66	0.0059039201587438
P54577	Q8WXS8	0.0059039196930825
O95299	107984053	0.0059039182960987
Q8IWZ3	Q00325	0.0059039103798568
Q9P286	P78527	0.0059039066545665
Q96CS3	P48735	0.0059039057232439
P68363	P49418	0.0059039015322923
Q8NFR9	P21333	0.0059038926847279
Q8N163	P45381	0.0059038884937763
O95905	Q16630	0.0059038777835667
Q15398	Q9P003	0.0059038773179054
Q14865	P25789	0.0059038754552602
Q14527	O00151	0.0059038749895989
P09382	Q99805	0.0059038703329861
O43464	Q92545	0.0059038703329861
P25445	P53041	0.0059038703329861
O15371	Q8IYD1	0.0059038689360022
P07585	P17858	0.0059038684703409
P05141	Q9NW64	0.0059038680046796
P33947	O75477	0.0059038675390183
Q9UJS0	P60891	0.0059038633480668
P12931	Q03252	0.0059038628824055
Q8WV44	Q96T37	0.0059038558974862
Q92733	O96019	0.005903854034841
Q2KHT4	P47897	0.0059038535691797
Q96BP2	Q9UBU8	0.0059038493782281
O43172	O00555	0.0059038456529378
P07858	Q8IZL9	0.0059038451872766
O43920	P07237	0.005903844255954
Q9H7X7	O60502	0.005903840996325
P09471	P54819	0.005903837736696
Q9NPF5	Q99613	0.0059038340114057
Q9UHX1	P55107	0.0059038326144218
O43813	Q9UMS0	0.0059038326144218
Q9H488	Q9NP97	0.0059038326144218
Q09161	P30040	0.0059038326144218
P47985	Q7L1Q6	0.0059038326144218
Q53G59	Q04917	0.0059038326144218
P05091	A5A3E0	0.0059038326144218
P60604	P10515	0.0059038326144218
Q66PJ3	Q15293	0.0059038326144218
728071	Q24JP5	0.0059038326144218
Q08554	O75348	0.0059038326144218
P30519	Q5JVF3	0.0059038326144218
Q4VC31	P62081	0.0059038326144218
O14980	P12110	0.0059038326144218
O00255	Q96G03	0.0059038326144218
P15121	Q5JVF3	0.0059038326144218
P12694	P50213	0.0059038326144218
O14908	P58546	0.0059038326144218
Q13151	O94826	0.0059038326144218
Q02218	Q86U42	0.0059038326144218
Q9Y605	Q13148	0.0059038326144218
Q9H9T3	P06213	0.0059038326144218
Q9H8G2	P61088	0.0059038326144218
Q99470	Q969Z0	0.0059038326144218
P13674	Q16706	0.0059038326144218
O14979	Q9H4G4	0.0059038326144218
Q08380	P14649	0.0059038326144218
3136	P09669	0.0059038326144218
P52888	P63010	0.0059038326144218
O75531	Q93050	0.0059038326144218
P49458	Q9NRR5	0.0059038326144218
Q13510	O95433	0.0059038326144218
Q9Y316	P33316	0.0059038326144218
P21912	P12081	0.0059038326144218
P27986	Q96KA5	0.0059038293547928
Q9NVP2	P63096	0.0059038288891315
Q9H446	Q9Y3X0	0.0059038242325186
Q9HD20	P62280	0.0059038205072283
Q9Y6M7	P63010	0.0059038195759058
Q15437	Q9P2K2	0.0059038195759058
Q9H9G7	Q9Y619	0.0059038172475993
Q52LG2	Q9H3G5	0.0059038172475993
P17858	Q6IQ22	0.005903816781938
Q8TBE9	P12956	0.0059038158506155
Q08945	P35241	0.0059038111940026
Q9H1B4	Q86WA6	0.0059038107283413
Q86V81	Q92930	0.0059038084000349
Q9BXS6	Q8WXE9	0.0059038056060671
O43301	Q13613	0.0059038056060671
Q9Y3A6	Q3LXA3	0.0059038056060671
Q8TF01	P04899	0.0059038056060671
Q96PZ0	P06702	0.0059038056060671
O95168	Q15907	0.0059038056060671
Q9UP83	P53992	0.005903803743422
O75955	Q6NT76	0.0059038018807768
Q8N122	Q7Z3C6	0.0059038009494543
O14556	Q13185	0.0059037981554865
P22234	Q6S8J3	0.0059037962928414
P0DTW1	P31939	0.0059037944301962
Q8NGP6	P31939	0.0059037944301962
P50579	O75575	0.0059037925675511
Q58WW2	Q86U42	0.0059037907049059
Q96S55	O75368	0.0059037888422608
P54687	Q9BQ52	0.0059037888422608
P42704	O75716	0.0059037785977125
Q99523	P63173	0.0059037781320512
Q9UPY3	Q6ZNB6	0.005903776269406
O95996	P62837	0.0059037692844867
Q15562	P61962	0.0059037683531641
Q53TN4	P61962	0.0059037683531641
Q8N3U4	P62333	0.0059037674218416
O15226	P18085	0.0059037674218416
O43166	Q5VT06	0.005903766490519
Q9UN37	Q9BXI3	0.0059037650935351
Q9UHD2	Q7L2H7	0.0059037636965513
Q99871	Q5JSZ5	0.0059037636965513
Q9NQ50	Q9Y230	0.0059037539176642
Q9UMR2	P86790	0.0059037539176642
Q16515	P40616	0.0059037529863417
P55884	Q9BVP2	0.0059037525206804
O15354	P30837	0.0059037469327449
P29466	P30837	0.0059037469327449
Q9UFH2	P13639	0.0059037427417933
Q8N3J9	Q16531	0.0059037427417933
P12236	Q96PB1	0.0059037427417933
Q5T0N5	O75164	0.0059037418104708
P55196	Q9Y5A9	0.0059037408791482
Q9HB21	Q7KZI7	0.0059037399478256
Q9UGP4	P18124	0.0059037366881966
P23284	P21283	0.0059037362225353
Q9P2J3	Q8IY81	0.0059037329629063
Q8IZE3	Q8WVX9	0.0059037329629063
Q07021	O75935	0.0059037311002612
Q9H173	Q5TA45	0.0059037297032773
Q9C0H2	Q05193	0.0059037297032773
O14756	P50402	0.0059037189930677
Q9Y224	P23919	0.0059037134051322
Q5T9A4	Q9Y6E2	0.0059037017636001
Q9HD26	P50851	0.0059036980383098
Q96M86	P00338	0.0059036947786808
Q86VP6	Q15652	0.0059036901220679
Q96S55	P46776	0.0059036896564066
Q9UJW0	Q96G46	0.0059036877937614
Q12824	P55265	0.0059036873281002
Q9Y623	Q5JVF3	0.005903685465455
P19013	P27824	0.0059036831371486
Q6P4D5	Q9Y266	0.0059036794118583
Q9H1Q7	Q9Y266	0.0059036794118583
P49419	P49755	0.0059036780148744
P14625	P78364	0.0059036691673099
P33316	Q9Y512	0.0059036640450358
Q9BVQ7	Q6YHK3	0.0059036626480519
Q15311	P06865	0.0059036593884229
Q13347	Q9Y315	0.0059036528691649
Q8WWZ8	P39023	0.0059036528691649
Q16629	P46937	0.005903651472181
P37268	Q15382	0.0059036398306488
P00505	Q9BWF3	0.0059036361053586
P39023	Q9NZT1	0.0059036323800683
Q70E73	Q3MHD2	0.0059036314487457
Q9UHF7	Q8TC07	0.0059036202728748
P07099	Q8NAT1	0.0059036193415522
P17050	Q5T447	0.0059036193415522
Q96EQ0	P21283	0.0059036174789071
P61006	O94874	0.0059036128222942
Q9HCE1	Q15691	0.005903610959649
Q8TEU7	P10412	0.0059036104939877
Q96BY7	P60228	0.0059036090970039
Q14684	Q5RKV6	0.0059036081656813
Q14157	A6NDG6	0.0059036049060523
P53618	Q13077	0.0059036025777459
Q7L1S5	Q96AY3	0.0059036025777459
P13861	Q9UQC9	0.0059036025777459
O96000	Q9NWQ8	0.0059035974554717
Q9UKN8	Q8IVL5	0.0059035974554717
O60568	A6ZKI3	0.0059035974554717
P56282	Q13232	0.0059035974554717
Q15004	O75306	0.0059035974554717
Q9BUQ8	O75467	0.0059035974554717
Q15717	Q9UJK0	0.0059035974554717
Q9UK28	Q8N0X7	0.0059035974554717
P30533	Q68D91	0.0059035974554717
Q9UK59	O75845	0.0059035974554717
643752	Q9UJV9	0.0059035974554717
O60353	Q9Y2R0	0.0059035974554717
Q9NS73	P26639	0.0059035974554717
Q9GZT9	Q9BX70	0.0059035974554717
Q9BWM7	A6NED2	0.0059035974554717
Q9Y5J9	Q70EL1	0.0059035974554717
Q2T9J0	Q9UKL0	0.0059035974554717
P14927	P42898	0.0059035974554717
Q05682	Q68D91	0.0059035974554717
O60551	O00311	0.0059035974554717
Q13363	Q9NRW1	0.0059035974554717
P56282	Q16891	0.0059035974554717
O00311	Q9BZC7	0.0059035974554717
Q96NT5	O60568	0.0059035974554717
P42568	Q96EE3	0.0059035974554717
P46821	P53701	0.0059035974554717
Q9Y5P6	P10109	0.0059035974554717
Q96K80	O15131	0.0059035974554717
Q9BSF4	Q16706	0.0059035974554717
Q8IYS1	O43768	0.0059035974554717
Q96EE3	A0PJZ3	0.0059035974554717
P85037	Q14657	0.0059035974554717
Q01105	Q92552	0.005903594661504
Q9NYN1	P09211	0.0059035941958427
Q9NNW5	Q9Y3R5	0.0059035927988588
P11586	P50238	0.0059035890735685
Q8NDI1	Q14978	0.0059035858139395
Q9HA47	P55795	0.0059035853482782
P18206	Q15831	0.0059035811573266
ENSG00000138041	Q9BUJ2	0.0059035797603428
Q9NVA4	P24539	0.0059035769663751
O75964	Q9NVA4	0.0059035769663751
Q9UQ80	P49407	0.0059035765007138
Q9HCC0	Q5VUA4	0.0059035755693912
Q13586	Q99536	0.0059035723097622
P48426	P11498	0.0059035699814558
Q13217	O94925	0.005903567187488
P30519	Q9Y606	0.0059035657905042
Q86V25	P40926	0.0059035625308752
P43405	P42345	0.0059035620652139
Q86WB0	Q14687	0.0059035597369074
Q86WB0	O43451	0.0059035597369074
Q5JSH3	Q13114	0.0059035597369074
Q86WB0	Q8IWI9	0.0059035597369074
Q9P0J6	Q9NPD3	0.0059035597369074
P13284	Q9HCG7	0.0059035592712461
Q9NPE3	P12956	0.0059035592712461
O75251	Q9UHD9	0.0059035583399236
P49327	Q9P0U3	0.0059035536833107
P50454	Q13247	0.0059035527519881
O00170	Q5TB80	0.0059035420417785
P56385	P49842	0.0059035397134721
Q9Y2H0	O00567	0.0059035336598753
Q09428	P11717	0.0059035336598753
Q9NUL3	Q8NB46	0.0059035317972302
Q9Y316	Q86YT6	0.0059035304002463
P36952	Q9P2I0	0.0059035304002463
100507680	Q9NQH7	0.0059035304002463
P82979	Q96RU2	0.005903529934585
Q6TFL4	Q9UKV8	0.0059035280719399
A8K2U0	P62070	0.0059035280719399
Q9Y394	P29218	0.0059035280719399
P00441	Q9BYJ9	0.0059035229496657
O60749	P98170	0.0059035178273916
Q9UEU0	Q96S52	0.0059035150334239
O75475	P05387	0.005903510376811
Q6P1N9	P32321	0.0059035089798271
Q9NPA3	O43813	0.0059035075828433
P05386	Q7Z4V5	0.0059035047888755
O15067	P52926	0.0059035033918917
Q9BRJ7	Q14195	0.0059034954756498
O60488	Q13428	0.0059034908190369
Q8TB36	P15374	0.0059034889563918
P52594	Q86UK7	0.0059034875594079
Q02878	Q9P035	0.0059034838341176
Q96GX5	P49116	0.0059034805744886
Q9Y4F5	P30307	0.0059034805744886
Q9NT22	Q8WVV9	0.0059034787118434
Q9C0J8	Q9BX40	0.005903476383537
Q99426	P52566	0.0059034726582467
Q8NDV7	Q9UKL0	0.0059034721925854
O00141	P35637	0.0059034717269241
P18669	P60953	0.005903469864279
O94992	Q8N4Q1	0.00590346660465
Q9HB03	Q6ZVM7	0.00590346660465
P13010	P24666	0.00590346660465
Q96MU7	P31943	0.0059034638106822
Q5T200	O43172	0.0059034638106822
P07202	P08238	0.005903463345021
Q9UEU0	P62249	0.0059034614823758
Q99729	Q15526	0.0059034610167145
Q86YV9	Q9NYV4	0.0059034596197307
Q96E39	O95071	0.0059034596197307
P55268	Q96SI9	0.0059034596197307
Q02790	Q9P2S5	0.0059034596197307
Q7Z4V5	P12270	0.0059034563601017
P26038	P19404	0.0059034558944404
Q9NV66	P62879	0.0059034517034888
Q99959	Q5JS37	0.0059034517034888
Q02833	P62937	0.0059034479781985
O14562	P49023	0.0059034447185695
Q8NFD5	Q15008	0.0059034447185695
Q96FJ2	Q5PRF9	0.0059034447185695
Q9BT92	P61088	0.0059034447185695
O94972	Q13561	0.0059034447185695
Q14019	P26374	0.0059034433215856
P07305	O75446	0.0059034433215856
P09382	O00411	0.0059034433215856
Q9BQ70	Q9Y2Y1	0.0059034433215856
P14927	P09668	0.0059034433215856
O94805	Q9BYG3	0.0059034433215856
Q96AD5	Q9Y4W6	0.0059034433215856
Q13459	Q9UF56	0.0059034433215856
Q9UK22	O14777	0.0059034433215856
P08134	Q8IUR0	0.0059034433215856
Q92530	Q8NBF2	0.0059034433215856
O00401	Q9H7E2	0.0059034433215856
P53803	P29508	0.0059034433215856
P68400	Q9UM22	0.0059034433215856
O15230	Q12788	0.0059034433215856
Q9UIL1	Q92526	0.0059034433215856
Q9H204	P82663	0.0059034433215856
Q16537	Q9P2E9	0.0059034433215856
O60828	Q3T8J9	0.0059034433215856
Q14498	Q07020	0.0059034405276179
Q8NE01	Q5UIP0	0.0059034363366663
Q9BU23	O15063	0.0059034344740211
Q9UBK9	P05455	0.0059034302830696
Q13310	Q9Y2I6	0.0059034298174083
Q6UXE8	Q09666	0.0059034279547631
P10809	P04278	0.0059034265577793
P07585	P49368	0.0059034265577793
Q7Z6M4	Q96QK1	0.0059034256264567
Q9UJZ1	O94988	0.0059034256264567
Q9BZG8	O14964	0.0059034232981503
Q6ZVX7	Q86YT6	0.0059034223668277
P26038	Q9Y5E4	0.0059034186415374
P30626	Q86X29	0.0059034172445535
O75131	Q96G97	0.0059034172445535
Q504Q3	P82930	0.0059034088626503
Q16850	Q14139	0.0059034083969891
O75526	Q16718	0.0059034060686826
Q9NX61	P52597	0.0059034004807472
Q9C0C9	P52888	0.0059033972211182
Q9UPW5	P22234	0.0059033962897956
P53992	P46821	0.0059033907018601
Q96J01	Q99536	0.0059033897705376
P60953	Q12788	0.0059033893048763
P31949	O00193	0.0059033893048763
Q9H6F5	Q9UKY7	0.0059033874422311
Q9NNW5	Q13362	0.005903385579586
P53990	Q14157	0.0059033827856183
P26368	Q14258	0.005903382319957
Q9H4I9	P52789	0.0059033813886344
Q8NFJ5	P37268	0.0059033809229731
P46013	Q96MX6	0.005903379060328
Q9Y2Z4	Q8N4P3	0.0059033767320215
P34897	P30085	0.0059033748693764
Q9HAW7	P05091	0.0059033739380538
Q9P2R7	Q86WA6	0.0059033683501183
P54619	Q5VTL8	0.0059033664874732
Q96IX5	Q9NXV6	0.0059033664874732
Q9NQT5	Q8WUY9	0.0059033664874732
Q9NXH9	Q86TX2	0.0059033664874732
Q6P597	Q9NRG9	0.0059033664874732
Q9HC44	Q9H4L4	0.0059033664874732
A1L0T0	Q92783	0.0059033664874732
P47974	P35998	0.0059033664874732
Q9NY27	P57088	0.0059033664874732
P47974	P54619	0.0059033664874732
Q9H4I2	P30041	0.0059033664874732
Q86WP2	P08240	0.0059033664874732
Q9NR28	O14787	0.0059033664874732
Q92925	P52594	0.0059033664874732
Q9H3U7	Q9BW27	0.0059033664874732
Q7L014	Q8NEB9	0.0059033664874732
Q9UNF1	Q15032	0.0059033664874732
O96008	Q9C0C2	0.0059033664874732
Q9BRS2	Q99986	0.0059033664874732
Q92925	O15212	0.0059033664874732
P52701	Q5VSY0	0.0059033664874732
P30153	P47974	0.0059033664874732
Q9NRY4	O00303	0.0059033664874732
O75648	Q86TX2	0.0059033664874732
Q5T481	Q53H12	0.0059033664874732
O95886	Q00526	0.0059033664874732
Q02978	P20810	0.0059033664874732
Q9H7L9	P18085	0.0059033664874732
P51398	Q00526	0.0059033664874732
P50402	Q6P1R3	0.0059033664874732
O94973	Q12830	0.0059033664874732
Q16795	Q8N5W9	0.0059033664874732
O15131	Q15208	0.0059033664874732
P78312	P51153	0.0059033664874732
P35080	Q9H0J9	0.0059033664874732
Q9H0E9	Q9BW27	0.0059033664874732
Q96T76	Q15648	0.0059033664874732
Q9BTT0	P29966	0.0059033655561506
P55010	Q6RFH5	0.005903361365199
P48047	Q15008	0.0059033590368926
Q99797	Q9Y2Z0	0.0059033585712313
Q01081	Q6SPF0	0.0059033576399087
P35580	P04062	0.0059033567085862
Q9BWH6	P09525	0.0059033567085862
O94985	Q16643	0.0059033567085862
Q9NUQ7	Q9NX58	0.0059033567085862
O60313	Q5T750	0.0059033567085862
Q9H5H4	O00116	0.0059033567085862
P62879	P53384	0.0059033497236669
Q96Q45	Q5T9A4	0.0059033492580056
Q07666	Q7Z3U7	0.005903348326683
Q8N6R0	O00154	0.0059033473953604
Q7Z4Q2	Q8TDD1	0.0059033473953604
Q8WVM8	Q9NZM5	0.0059033390134572
Q96CQ1	P49189	0.0059033390134572
Q01826	P18583	0.0059033320285379
Q5VT06	P49411	0.0059033301658928
Q13428	P31268	0.0059033287689089
Q00005	Q86U42	0.0059033278375864
Q13356	Q9UBX3	0.0059033264406025
Q13405	Q12907	0.0059033245779573
P09493	Q53EZ4	0.0059033203870058
Q13257	Q14554	0.0059033129364252
O00743	Q9Y2V7	0.0059033129364252
Q9UI10	P51148	0.0059033101424574
Q86T03	P34931	0.0059033092111349
O60506	Q6DN90	0.005903307814151
P14635	Q14677	0.0059033054858446
Q9H902	Q9Y3D0	0.0059033036231994
P23396	O15084	0.0059033031575381
Q06203	Q9Y314	0.0059033031575381
Q8TF72	Q5SSJ5	0.0059033026918768
Q6P1J9	Q70E73	0.0059033026918768
Q14738	Q96AB3	0.0059033026918768
O43913	Q96EB1	0.0059033026918768
Q1MSJ5	Q13595	0.0059033026918768
Q9NY27	Q9UGI8	0.0059033026918768
Q6P3W7	P84090	0.0059033026918768
P62714	P39905	0.0059033003635704
Q9BYJ1	O14818	0.0059032985009253
P08559	P60709	0.0059032966382801
O95486	Q9ULD2	0.0059032966382801
O15067	Q9HBZ2	0.0059032961726188
Q8N488	Q9NZL4	0.0059032891876995
Q13618	Q8IYJ0	0.0059032873250544
Q6IQ49	P55769	0.0059032863937318
Q9BQ52	Q9NYV4	0.0059032854624092
P48426	P14923	0.0059032854624092
P56192	Q9NXS2	0.0059032845310866
Q9Y5U2	Q9Y2W1	0.0059032789431512
P55209	Q53HC9	0.0059032775461673
P07900	Q9Y4B6	0.0059032756835222
P26373	O96013	0.0059032756835222
Q9UL18	Q86UW6	0.0059032747521996
Q96DA0	Q07955	0.0059032710269093
Q8WYL5	Q96S59	0.0059032696299254
Q9UEY8	Q12798	0.0059032686986029
Q8TBN0	Q92530	0.0059032686986029
P05814	Q15233	0.0059032612480223
Q9UBN7	P20020	0.0059032584540545
P20585	O75955	0.005903257522732
P55039	Q9UNQ2	0.005903257522732
Q15345	Q92990	0.005903257522732
Q96HE9	Q96AY3	0.0059032496064901
O75643	P02511	0.0059032482095062
P49327	Q96JB6	0.0059032449498772
Q96CP2	Q14839	0.0059032430872321
P56192	Q04771	0.0059032398276031
Q6IBS0	O14770	0.0059032351709902
P19338	Q9UBD5	0.005903233308345
Q8IY81	Q9NXR7	0.005903233308345
O43809	Q8N1G4	0.0059032314456999
Q6PML9	Q9Y4K0	0.0059032305143773
Q01850	Q9NR30	0.005903226789087
Q9NP58	P22392	0.005903226789087
P36578	Q9H307	0.0059032253921031
Q9BQA1	Q9UJX5	0.005903223529458
Q96CT7	Q01201	0.0059032230637967
P35613	P60520	0.0059032207354903
Q9UL18	O60880	0.0059032207354903
P36959	Q15814	0.0059032184071838
Q15021	Q9NPL8	0.0059032184071838
O15127	Q12834	0.0059032174758613
Q8WWM7	P33993	0.0059032151475548
Q96CN5	P07954	0.0059032058343291
O43310	Q9Y478	0.0059032053686678
P13056	Q53EL6	0.0059032053686678
Q02880	Q00059	0.0059031858108937
Q8N8S7	P54886	0.0059031783603131
Q9HAF1	P30086	0.0059031774289906
Q96DI7	P30405	0.0059031769633293
Q9UBR1	Q9NVS9	0.0059031746350228
Q03252	P39687	0.0059031704440712
Q9UQ03	Q9ULV4	0.0059031704440712
Q99832	Q5PSV4	0.0059031685814261
P22415	P05387	0.0059031648561358
Q96A05	P20674	0.0059031606651842
Q9UPW5	P61011	0.0059031499549746
Q9Y2Z4	Q9HAV4	0.0059031499549746
Q8N6H7	Q86UW6	0.005903149023652
Q9Y285	Q8TDD1	0.0059031485579907
P62826	Q14643	0.0059031462296843
O75746	Q96AQ8	0.005903135985136
Q9GZN8	Q96EX3	0.005903135985136
Q96E29	Q6SPF0	0.005903135985136
P51693	O75131	0.005903135985136
Q9BRT8	Q86WC4	0.005903135985136
Q9H0R3	Q96HS1	0.005903135985136
Q9Y676	O00160	0.005903135985136
Q96BU1	Q8WW12	0.005903135985136
P46778	Q9H270	0.005903135985136
Q9H115	O43765	0.005903135985136
Q8WW12	P30038	0.005903135985136
Q05707	Q9NVP2	0.005903135985136
Q5T5C0	Q13185	0.005903135985136
Q9UPY5	Q6P2D0	0.005903135985136
Q8WW12	Q8IYR6	0.005903135985136
O75127	Q8IXW5	0.005903135985136
Q96D09	P36915	0.005903135985136
Q9BWS9	O95136	0.005903135985136
Q92947	Q5T2T1	0.005903135985136
Q5T440	Q96P70	0.005903135985136
Q8WW12	Q8NEK5	0.005903135985136
Q13491	Q92973	0.005903135985136
Q12860	Q96C19	0.005903135985136
Q13733	Q6UWP8	0.005903135985136
P01033	Q01844	0.005903135985136
Q9H4I3	Q9BYK8	0.005903135985136
O95232	Q9BPZ2	0.005903135985136
P09972	Q8NFW8	0.005903135985136
A2RUC4	O14672	0.005903135985136
O75909	Q9P086	0.005903135985136
Q06190	P12109	0.005903135985136
Q9NSY0	O75131	0.005903135985136
P35244	P36915	0.005903135985136
Q1L5Z9	P31946	0.005903135985136
Q15637	Q9UGM1	0.005903135985136
Q96RY7	Q6NT16	0.005903135985136
Q9BWS9	O95210	0.005903135985136
Q8NF37	Q9Y4B4	0.005903135985136
Q9UID6	Q5W0B1	0.005903135985136
Q8N4A0	Q13185	0.005903135985136
80028	Q9UBU6	0.005903135985136
O14979	Q9P2H3	0.005903135985136
Q8WW12	Q14190	0.005903135985136
Q9BVS5	P07311	0.005903135985136
Q8WW12	P17035	0.005903135985136
Q9H115	P36776	0.005903135985136
Q8WW12	Q86YJ5	0.005903135985136
Q9P031	Q14999	0.005903135985136
Q8NDV7	Q8IVJ1	0.005903135985136
Q96KN1	Q9UMY1	0.005903135985136
Q9BQI0	Q08043	0.005903135985136
P0C2W1	Q7L2E3	0.005903135985136
P57105	Q14790	0.005903135985136
Q9Y2X3	Q96C24	0.005903135985136
P56134	Q96P71	0.005903135985136
Q9H8M7	P05089	0.005903135985136
Q9NX95	Q9UMY1	0.005903135985136
Q13155	Q9HA92	0.005903135985136
Q8IWE4	Q8WW12	0.005903135985136
Q5TDH0	Q9Y2S6	0.005903135985136
Q8WUP2	Q9BQI0	0.005903135985136
Q9UI12	O96018	0.005903135985136
Q9H115	Q9HAV7	0.005903135985136
P61009	A8MPS7	0.005903135985136
Q13291	Q9UMY1	0.005903135985136
Q6ZRP7	Q15506	0.005903135985136
Q9BZM5	Q9BQA1	0.005903135985136
Q9BWS9	Q9NV35	0.005903135985136
Q9NYY8	Q9UH99	0.005903135985136
P56134	Q86VW2	0.005903135985136
Q14165	Q9H0R6	0.005903135985136
Q9UJZ1	Q9NRD5	0.005903135985136
Q8WW12	Q86WH2	0.005903135985136
Q9Y240	Q96CN7	0.005903135985136
P34896	Q8NBN3	0.005903135985136
Q53H82	P21281	0.005903135985136
283450	P53396	0.005903135985136
Q9UHD9	Q05823	0.005903135985136
O94844	Q96CN7	0.005903135985136
Q9H147	P07686	0.005903135985136
283450	P07737	0.005903135985136
Q9NYJ1	Q9BRP8	0.005903135985136
P62341	O00330	0.005903135985136
P0DJD1	Q9UMY1	0.005903135985136
Q9Y623	Q9Y2Q5	0.005903135985136
Q8NC51	Q14699	0.005903135985136
P19438	Q9BVV7	0.005903135985136
Q9H115	Q68CQ7	0.005903135985136
A8MPS7	Q14697	0.005903135985136
A6NKD9	A6NL28-2	0.005903135985136
Q8NEC7	Q8NHP8	0.005903135985136
Q5TZA2	Q96HE7	0.005903135985136
A0JLT2	O75909	0.005903135985136
Q8WW12	Q9UK55	0.005903135985136
A8MPS7	Q9UBV2	0.005903135985136
Q8WW12	P04233	0.005903135985136
O00232	Q8N8Y2	0.005903135985136
P45954	P36915	0.005903135985136
Q9H0R6	Q06203	0.005903135985136
Q10469	Q8IYT4	0.005903135985136
Q5T8D3	Q9BZX2	0.005903135985136
Q96GG9	P30405	0.005903135985136
O75891	O43809	0.005903135985136
Q96PJ5	P30405	0.005903135985136
Q9NRP4	P30405	0.005903135985136
P45974	Q8TEA7	0.005903135985136
A6NNY8	P30405	0.005903135985136
P53677	Q9UPY5	0.005903135985136
P51572	Q9BUE0	0.005903135985136
O00330	Q9Y2C4	0.005903135985136
O95922	P30405	0.005903135985136
84809	P30405	0.005903135985136
Q9UGI0	P30405	0.005903135985136
Q8NC51	O75891	0.005903135985136
P30405	Q96HP4	0.005903135985136
Q99418	P36776	0.005903135985136
P51813	P30405	0.005903135985136
O43513	P51572	0.005903135985136
Q00G26	P30405	0.005903135985136
Q6NSI8	P30405	0.005903135985136
P56134	O75891	0.005903135985136
P53677	Q9BQ70	0.005903135985136
A2RUB1	P30405	0.005903135985136
P47929	Q15785	0.005903135985136
Q71F56	O15504	0.005903135985136
P17066	7310	0.005903135985136
Q8WYA1	P56134	0.005903135985136
Q5W0V3	P55854	0.005903135985136
Q92876	Q96RP9	0.005903135985136
Q96FJ2	P35555	0.005903135985136
Q9BWS9	146923	0.005903135985136
Q9H0R6	O43809	0.005903135985136
Q8NDV7	P61968	0.005903135985136
Q8WW12	Q9UKC9	0.005903135985136
Q04864	Q96RP9	0.005903135985136
P35813	Q12788	0.005903135985136
Q96MD2	Q9H910	0.005903135985136
Q9Y5X3	Q15121	0.005903135985136
P61009	Q969R2	0.005903135985136
80028	Q13185	0.005903135985136
Q96EY5	Q96RQ3	0.005903135985136
Q8NDV7	Q03393	0.005903135985136
A0A0B4J2D5	P61218	0.005903135985136
Q96FJ2	Q9H4I9	0.005903135985136
P61964	Q86XN8	0.005903135985136
Q8TD30	P30405	0.005903135985136
P51572	O60337	0.005903135985136
P02655	P30405	0.005903135985136
O15120	Q05086	0.005903135985136
Q6EMK4	P30405	0.005903135985136
Q13769	Q15121	0.005903135985136
Q99584	Q8NBU5	0.005903135985136
O95685	P07737	0.005903135985136
P61968	O00571	0.005903135985136
Q8IV63	O00571	0.005903135985136
P17028	Q13177	0.005903135985136
Q14574	Q8NEV8	0.005903135985136
Q8N5Y2	Q96CN7	0.005903135985136
Q96IZ0	O95210	0.005903135985136
A2RU67	O60220	0.005903135985136
Q9BXB4	O60739	0.005903135985136
O60739	Q6IPR1	0.005903135985136
Q9UQ53	O75694	0.005903135985136
Q14697	P54753	0.005903135985136
Q9NS23	Q9H910	0.005903135985136
Q13387	O75694	0.005903135985136
Q8WW12	P53355	0.005903135985136
P19838	P30040	0.005903135985136
Q8NCS7	O14734	0.005903135985136
Q14159	P60709	0.005903135985136
Q13162	Q7Z7E8	0.005903135985136
O43924	Q8TBM8	0.005903135985136
Q13158	Q9Y277	0.005903135985136
P51858	O60337	0.005903135985136
Q9BQI0	Q13542	0.005903135985136
P06340	Q15293	0.005903135985136
Q13158	P56134	0.005903135985136
P24864	P09651	0.005903135985136
P49757	P51858	0.005903135985136
Q96ES7	Q9NRF9	0.005903135985136
O75746	Q9NX95	0.005903135985136
O75694	Q8N371	0.005903135985136
Q9BXB5	Q8WW12	0.005903135985136
Q96L94	O75131	0.005903135985136
Q9BSG0	P07686	0.005903135985136
O75694	Q9H3E2	0.005903135985136
Q06203	Q7RTP6	0.005903135985136
Q9HBD1	P83111	0.005903135985136
Q8N4J0	3493	0.005903135985136
P38405	Q15293	0.005903135985136
Q13541	Q86W42	0.005903135985136
P23786	P07205	0.005903135985136
Q14574	Q8WYA1	0.005903135985136
Q06203	Q9HCL2	0.005903135985136
Q01523	Q9Y2X3	0.005903135985136
Q6P1M3	Q14574	0.005903135985136
Q9NR28	3323	0.005903135985136
Q8NDV7	A8MTT3	0.005903135985136
Q6NSJ0	Q96FJ2	0.005903135985136
P07478	P56381	0.005903135985136
P55081	Q6T4P5	0.005903135985136
P55081	O75164	0.005903135985136
P36915	Q9NQR4	0.005903135985136
Q9UN86	O75054	0.005903135985136
Q13522	P18859	0.005903135985136
Q8TAC2	Q96J02	0.005903135985136
P52597	O60243	0.005903135985136
Q9NUQ7	P32455	0.005903135985136
Q02880	Q10469	0.005903135985136
Q8N3J9	Q8NHP8	0.005903135985136
Q14654	Q14677	0.005903135985136
Q00535	P04279	0.005903135985136
Q6UWP8	O43739	0.005903135985136
Q9H902	P20020	0.005903135985136
P08758	Q96CJ1	0.005903135985136
O14979	Q9UJV3	0.005903135985136
Q9BQI3	O75131	0.005903135985136
P20794	Q06203	0.005903135985136
Q15517	Q15785	0.005903135985136
P02042	Q8IXJ6	0.005903135985136
Q13491	Q08431	0.005903135985136
P08842	O15160	0.005903135985136
440915	P04181	0.005903135985136
P09917	O75131	0.005903135985136
P21964	O75298	0.005903135985136
Q8IUW5	P45974	0.005903135985136
P15586	P36915	0.005903135985136
Q68CQ7	P32455	0.005903135985136
P84996	Q9UBF6	0.005903135985136
P61009	P46439	0.005903135985136
P56134	Q14790	0.005903135985136
Q10469	Q92870	0.005903135985136
O95232	A6NDB9	0.005903135985136
P09038	P00491	0.005903135985136
P62070	Q6ZW76	0.005903135985136
P48047	Q96NW4	0.005903135985136
Q8NDV7	P12259	0.005903135985136
Q8WW12	P22079	0.005903135985136
A0A0B4J2D5	P22694	0.005903135985136
Q8TB22	Q12965	0.005903135985136
Q5W111	Q8NDV7	0.005903135985136
P36957	Q04206	0.005903135985136
Q9UNY5	P36776	0.005903135985136
P12004	Q12816	0.005903135985136
Q13946	Q9Y277	0.005903135985136
Q96CJ1	O00571	0.005903135985136
Q92503	Q9C005	0.005903135985136
Q5TGY3	P55854	0.005903135985136
Q9Y5G1	P08195	0.005903135985136
O95136	P06756	0.005903135985136
Q15121	P41743	0.005903135985136
Q9UN74	Q06203	0.005903135985136
Q562F6	Q8NHP8	0.005903135985136
Q9UHY8	Q02809	0.005903135985136
Q14574	Q9Y5T5	0.005903135985136
O60739	Q14188	0.005903135985136
Q13162	Q86Y91	0.005903135985136
P62937	7310	0.005903135985136
Q8TBM8	Q15042	0.005903135985136
Q15555	Q9NQR4	0.005903135985136
Q8NDV7	P51956	0.005903135985136
Q8NDV7	P09488	0.005903135985136
Q9BPX5	Q8WXW3	0.005903135985136
P10588	P07741	0.005903135985136
O00330	P36383	0.005903135985136
P02814	O14734	0.005903135985136
Q96IZ0	Q9H706	0.005903135985136
P02814	Q02978	0.005903135985136
Q8N4J0	O75439	0.0059031308628618
Q6YN16	P61020	0.005903129465878
Q9H9V9	P53007	0.0059031276032328
Q14202	P15586	0.0059031276032328
Q9UDY2	P82933	0.0059031252749264
Q13257	P15374	0.0059031243436038
Q95460	Q5JVF3	0.0059031234122812
Q96L46	Q9UBV8	0.0059031224809587
Q96AE7	Q9UKV8	0.0059031220152974
P43686	Q9H5Z1	0.0059031196869909
Q12772	Q9P2J3	0.0059031192213296
Q12772	Q9P2N7	0.0059031192213296
P63000	Q9H1A3	0.0059031192213296
Q86VM9	Q8IZ52	0.0059031192213296
Q13442	Q08554	0.0059031182900071
Q13643	O60841	0.0059031178243458
Q8IX90	P23258	0.0059031164273619
P35269	P60228	0.0059031131677329
Q8NC96	Q08623	0.0059031094424426
P28347	O94973	0.00590310851112
Q99471	Q5T4S7	0.00590310851112
O14544	Q96CW1	0.00590310851112
P15924	P09017	0.0059031029231846
O75935	Q9Y5B9	0.0059031015262007
P20248	Q9NWS0	0.0059031015262007
Q9UKG1	Q8IUE6	0.0059031015262007
Q13325	O75376	0.0059030973352491
Q96RU8	P49720	0.0059030950069427
P51970	O00148	0.0059030945412814
A6NKD9	P78371	0.0059030931442976
Q9UBC1	P45954	0.0059030894190073
O75616	Q9GZN8	0.0059030875563621
Q9BVA1	Q99567	0.005903085693717
Q9UBI6	P30153	0.0059030768461525
645455	P16949	0.0059030749835073
P55196	Q8NHQ8	0.0059030726552009
Q96K19	O15131	0.0059030642732977
P46976	Q9H089	0.0059030642732977
Q9UJS0	Q6PCE3	0.0059030638076364
Q9UJS0	Q7RTN6	0.0059030638076364
P49703	Q9Y5V3	0.0059030624106526
Q07954	Q96DN2	0.0059030624106526
Q9Y6Z7	Q9Y5V3	0.0059030624106526
P46379	Q9H9D4	0.0059030624106526
P10153	P35609	0.0059030624106526
Q8NBQ5	P54819	0.0059030600823462
P54578	Q9UGP8	0.0059030577540397
P52209	Q9ULF5	0.0059030540287494
Q9ULI0	Q5T1A1	0.0059030535630881
Q96DC9	Q9HAU5	0.0059030535630881
P06865	Q9NRK6	0.0059030535630881
Q8IYA7	Q9Y3F4	0.0059030507691204
Q08211	Q9Y467	0.0059030475094914
Q9H1A4	Q9Y2W1	0.0059030461125075
A5YKK6	Q06124	0.0059030423872172
P50579	O15504	0.0059030419215559
P50991	P49005	0.0059030419215559
P62070	Q5T9L3	0.0059030395932495
Q6P2Q9	Q52LJ0	0.0059030386619269
Q15545	Q53EZ4	0.0059030367992818
Q9P2N5	Q9NVA2	0.0059030367992818
Q7Z478	O60762	0.0059030367992818
Q6ZTW0	Q06124	0.0059030344709753
Q8N163	Q6A162	0.0059030344709753
Q96PQ0	Q9Y285	0.0059030330739915
P52594	Q9UIS9	0.0059030307456851
Q9H7B2	Q14232	0.0059030307456851
P40429	Q05655	0.0059030265547335
Q13347	Q05655	0.0059030265547335
Q9Y5K6	P09234	0.005903024226427
Q96C19	Q9UKE5	0.0059030200354754
O94822	Q9UPQ9	0.0059030191041529
ENSG00000132142	Q70J99	0.0059030121192336
Q9Y478	Q8WX93	0.0059030121192336
Q9BQ52	Q5T1M5	0.0059030107222497
Q15393	Q9UEY8	0.0059030102565884
O14497	Q9UBE0	0.0059030060656368
Q99797	P27361	0.0059030055999755
Q9NVW2	Q08379	0.0059030055999755
P21802	Q99470	0.0059030055999755
Q16595	P01591	0.0059030055999755
Q96A33	Q08379	0.0059030055999755
A6NHL2	Q9UH99	0.0059030055999755
Q12981	P20674	0.0059030055999755
O75197	Q14011	0.0059030055999755
Q96GD4	Q5ZPR3	0.0059030055999755
Q29983	P06239	0.0059030055999755
Q14978	P06239	0.0059030055999755
Q9Y2Q5	P22830	0.0059030055999755
O00116	P05496	0.0059030055999755
Q96FJ2	P28161	0.0059030055999755
Q9H8Y8	Q9NP58	0.0059030055999755
P20226	P11766	0.0059030055999755
P55327	Q96I99	0.0059030055999755
P01034	P13995	0.0059030055999755
P63165	O75380	0.0059030055999755
O75947	Q6NVY1	0.0059030055999755
O43617	P52758	0.0059030055999755
O95881	P42765	0.0059030055999755
Q6PJG6	P60842	0.0059030055999755
Q96IJ6	P49366	0.0059030055999755
Q6QNY1	O75083	0.0059030055999755
Q9BU61	Q9Y2V7	0.0059030055999755
Q6DD88	Q99707	0.0059030055999755
Q8TAF3	Q96F46	0.0059030055999755
Q9Y6M7	Q8NBJ5	0.0059030055999755
Q13535	O43823	0.0059030055999755
O95450	P06239	0.0059030055999755
P62140	P06239	0.0059030055999755
P09960	Q99797	0.0059030055999755
Q9Y2Q5	P26196	0.0059030055999755
O43709	O15498	0.0059030055999755
P16219	O00193	0.0059030055999755
O43676	P61088	0.0059030055999755
O95229	P82914	0.0059030055999755
Q99797	O00264	0.0059030055999755
Q92925	O00193	0.0059030055999755
Q15532	Q9NXX6	0.0059030055999755
Q8WXG6	Q86X29	0.0059030055999755
P21912	Q9UBW8	0.0059030055999755
Q6VN20	Q9UBG0	0.0059030055999755
Q9UBQ0	P53675	0.0059030055999755
Q14012	Q96CS3	0.0059030055999755
Q9BSH4	Q86U06	0.0059030055999755
Q13356	Q9UN37	0.0059030055999755
P61009	80167	0.0059030055999755
Q12904	O94985	0.0059030055999755
Q6DKK2	Q9HCN4	0.0059030055999755
Q8N490	Q96MV1	0.0059030055999755
Q7Z4W1	Q08209	0.0059030055999755
Q99523	Q03154	0.0059030055999755
O94906	Q8NCN5	0.0059030055999755
Q9BSH4	Q05639	0.0059030055999755
P23528	P17676	0.0059030023403465
P38646	Q9NRA0	0.0059030023403465
Q92575	O76024	0.0059030018746852
Q5T5Y3	P13489	0.0059030000120401
Q15365	Q8IWC1	0.0059029962867498
P16444	P54709	0.0059029911644756
Q8NI60	Q5SY16	0.0059029906988143
Q9UGP4	Q8IXB1	0.0059029902331531
P51797	Q92888	0.0059029897674918
O43852	Q6PF15	0.0059029897674918
Q13614	Q9UM22	0.0059029897674918
P51797	P41227	0.0059029897674918
Q9NZ09	O95801	0.0059029897674918
Q6FIF0	O60879	0.0059029897674918
Q92845	O60673	0.0059029897674918
Q0PNE2	Q8TC07	0.0059029893018305
Q00987	Q9HD23	0.0059029888361692
Q9NXS2	O95197	0.005902986973524
Q8IVF2	O75817	0.0059029860422015
Q9UKK9	Q5PRF9	0.0059029846452176
Q86XP3	Q658Y4	0.0059029813855886
O95801	O60220	0.0059029785916209
Q08380	P13995	0.0059029776602983
Q9BSH4	Q86VZ6	0.0059029762633144
P49321	Q9H4L4	0.0059029716067016
P13073	Q8IVL6	0.00590296741575
Q8N4B1	Q5H9R7	0.005902964156121
P25705	P22670	0.0059029636904597
P36542	P22670	0.0059029636904597
P22670	Q9Y265	0.0059029636904597
Q07021	P22670	0.0059029636904597
O75347	Q16670	0.0059029594995081
P0CG38	P31943	0.0059029585681855
P05060	391634	0.0059029581025242
Q2YD98	O95433	0.0059029571712017
Q9HCH3	O95433	0.0059029571712017
Q6PKG0	Q2YD98	0.0059029571712017
Q6Y7W6	Q86VV8	0.0059029571712017
Q9HCH3	P54886	0.0059029571712017
Q86VV8	P30050	0.0059029571712017
Q6PKG0	Q9UJY5	0.0059029571712017
P49454	Q86T24	0.0059029571712017
Q6PKG0	O75391	0.0059029571712017
P62266	Q86VV8	0.0059029571712017
Q7Z6K3	Q3ZCQ8	0.0059029571712017
P17812	O15550	0.0059029571712017
P17812	Q2YD98	0.0059029571712017
P17812	Q9NRM7	0.0059029571712017
Q7Z6K3	O43143	0.0059029571712017
Q7Z6K3	P17812	0.0059029571712017
Q2YD98	O43143	0.0059029571712017
P62266	Q7Z6K3	0.0059029571712017
P17812	Q9UJY5	0.0059029571712017
Q6PKG0	Q9HCH3	0.0059029571712017
P17812	P49454	0.0059029571712017
Q7Z6K3	P54886	0.0059029571712017
Q7Z6K3	O14654	0.0059029571712017
Q7Z6K3	P30050	0.0059029571712017
Q6Y7W6	Q7Z6K3	0.0059029571712017
Q7Z6K3	Q6PKG0	0.0059029571712017
O15550	O43143	0.0059029571712017
Q6PKG0	Q86VV8	0.0059029571712017
O14654	O75391	0.0059029571712017
Q86VV8	Q86T24	0.0059029571712017
Q6ZRS2	O43143	0.0059029571712017
Q86T24	Q9NRM7	0.0059029571712017
Q7Z6K3	Q86T24	0.0059029571712017
Q9HCH3	Q86T24	0.0059029571712017
Q9UJY5	Q86T24	0.0059029571712017
Q2YD98	Q86T24	0.0059029571712017
Q6ZRS2	Q86T24	0.0059029571712017
Q3ZCQ8	O75391	0.0059029571712017
Q2YD98	Q3ZCQ8	0.0059029571712017
Q2YD98	O14654	0.0059029571712017
Q2YD98	P54886	0.0059029571712017
P62266	Q2YD98	0.0059029571712017
P62266	O75391	0.0059029571712017
Q9BZH6	Q5T5P2	0.0059029557742178
P79483	P46459	0.0059029511176049
P19367	Q7Z7D3	0.0059029497206211
Q5JTD7	P19367	0.0059029497206211
Q07108	P19367	0.0059029497206211
Q15653	P19367	0.0059029497206211
P19367	Q8ND94	0.0059029497206211
Q96NY9	P19367	0.0059029497206211
P21399	Q9Y2W1	0.0059029487892985
O95271	Q15398	0.0059029413387179
Q9UM54	Q9UNY4	0.0059029413387179
Q9UII2	Q9H1K1	0.0059029408730566
Q13503	Q15233	0.0059029404073953
P43246	Q5JSZ5	0.0059029385447502
Q9BUT9	P49915	0.0059029385447502
Q9NZN8	Q15459	0.0059029385447502
O00165	P00374	0.0059029380790889
P40616	Q9NS18	0.005902936682105
Q00059	P62910	0.0059029362164437
O60814	Q01130	0.0059029352851212
Q8IW35	O15372	0.0059029329568147
Q13308	Q9UNW9	0.005902923643589
Q8IZT6	Q9HCK5	0.0059029217809438
P61163	P26572	0.0059029185213148
Q8IW45	ENSG00000172070	0.0059029185213148
P55795	Q9NX18	0.0059029185213148
Q15365	Q96JM3	0.0059029161930084
P16152	Q8WXG1	0.0059029152616858
P16152	Q15561	0.0059029152616858
P16152	P30304	0.0059029152616858
Q9BPZ2	P16152	0.0059029152616858
P16152	Q6UWM9	0.0059029152616858
P16152	Q96LT9	0.0059029152616858
P16152	P48509	0.0059029152616858
P16152	Q8NB15	0.0059029152616858
Q86UA1	Q6ZRI8	0.0059029152616858
P16152	Q96C28	0.0059029152616858
Q86UA1	O95925	0.0059029152616858
Q6PI78	Q86UA1	0.0059029152616858
P16152	P15514	0.0059029152616858
Q9Y5N6	P16152	0.0059029152616858
Q86UA1	Q9Y4F5	0.0059029152616858
P16152	Q8N6U8	0.0059029152616858
P29966	Q8TC12	0.0059029101394116
Q9NYU1	Q9Y5T5	0.0059029068797826
P08670	P62314	0.0059029050171375
P49589	P60709	0.0059029040858149
Q96C36	Q9UQE7	0.0059028957039117
P17096	Q9BYJ1	0.0059028924442827
Q8IXH7	P43487	0.005902886390686
Q5T6S3	Q16555	0.005902886390686
Q9Y3D3	P49366	0.0059028770774602
P54577	P40937	0.0059028724208474
P35268	Q9BW61	0.0059028691612184
P63151	P18074	0.0059028686955571
Q92685	Q96C23	0.0059028672985732
P04040	Q9H0F7	0.0059028663672506
Q9NYL2	P43487	0.005902862176299
O95154	Q96HE7	0.0059028607793152
P59536	O43809	0.0059028607793152
Q9NR21	Q96HE7	0.0059028607793152
Q9BRX8	P49356	0.0059028593823313
Q4VC31	Q9P2J9	0.0059028593823313
Q9BX68	O75394	0.0059028593823313
Q4VC31	Q86WC4	0.0059028593823313
Q8N684	Q8N5M1	0.0059028593823313
Q96SU4	O95772	0.0059028593823313
P26885	Q5XPI4	0.0059028593823313
Q9H977	Q9BUE6	0.0059028593823313
Q9H8Y8	Q5JTC6	0.0059028593823313
Q96S44	Q96GW9	0.0059028593823313
Q9UNN8	Q96RN5	0.0059028593823313
P11387	Q9P0M2	0.0059028593823313
Q9BX68	Q6P2P2	0.0059028593823313
Q5U5X0	O94952	0.0059028593823313
Q4VC31	Q6P5S2	0.0059028593823313
O95166	Q5RI15	0.0059028593823313
Q8N6S5	O00429	0.0059028593823313
Q9Y606	Q14849	0.0059028593823313
P16260	P27037	0.0059028593823313
Q9BX68	O43791	0.0059028593823313
Q93075	O15270	0.0059028593823313
Q92624	Q9UM47	0.0059028593823313
O15235	Q15788	0.0059028593823313
O43303	Q9NRG4	0.0059028593823313
P60981	Q4KMG0	0.0059028593823313
P60981	Q8NFZ5	0.0059028593823313
O75414	Q4KMP7	0.0059028593823313
Q8TF76	Q9Y6D5	0.0059028593823313
P05114	Q9BW83	0.0059028593823313
Q9BX68	O15111	0.0059028593823313
P54707	Q9HAJ7	0.0059028593823313
Q13829	P15289	0.0059028593823313
Q13888	Q15836	0.0059028593823313
Q9H6E5	3493	0.0059028593823313
P54707	O75808	0.0059028593823313
Q9H497	O15344	0.0059028593823313
P0CG38	P49760	0.0059028593823313
Q99959	Q92830	0.0059028593823313
P26885	Q6ZT12	0.0059028593823313
Q16537	P53701	0.0059028593823313
Q9NQ92	Q16610	0.0059028593823313
Q13286	O15228	0.0059028593823313
Q8IZR5	Q9HAV0	0.0059028593823313
O94952	Q9BX10	0.0059028593823313
Q96FZ7	Q9BW83	0.0059028593823313
O15235	O75771	0.0059028593823313
Q5U5X0	Q96HI0	0.0059028593823313
O00400	Q15172	0.0059028593823313
Q14C86	Q9BX68	0.0059028593823313
O95772	O15315	0.0059028593823313
Q9UL54	Q6YP21	0.0059028593823313
O75953	Q9ULR0	0.0059028593823313
Q9BX68	Q9UPQ7	0.0059028593823313
Q9P0V3	P62879	0.0059028593823313
P27482	Q6N075	0.0059028593823313
Q4VC31	Q8WVF1	0.0059028593823313
P27037	P51451	0.0059028593823313
Q15004	O15182	0.0059028593823313
Q86SF2	P41229	0.0059028593823313
O94952	Q96IC2	0.0059028593823313
Q9UNK9	Q70CQ3	0.0059028593823313
Q5MNZ6	Q8IZP0	0.0059028593823313
O75414	Q8NBF2	0.0059028593823313
P03891	Q8NC54	0.0059028593823313
O15235	Q8N3R9	0.0059028593823313
Q96S86	Q8NCN5	0.0059028593823313
Q13268	Q9BX68	0.0059028593823313
P21964	Q5TF39	0.0059028593823313
Q9H9B4	Q12983	0.0059028593823313
Q9UL46	Q5BJD5	0.0059028593823313
Q9H9L4	E5RIL1	0.0059028593823313
P62879	Q9BY71	0.0059028593823313
P36405	O15162	0.0059028593823313
Q8WXG6	P18075	0.0059028593823313
Q96IZ7	3493	0.0059028593823313
P21964	Q9Y2K1	0.0059028593823313
Q15818	O95202	0.0059028593823313
Q9NUE0	P69905	0.0059028593823313
Q12948	O43909	0.0059028593823313
O75197	Q9BUE6	0.0059028593823313
P17707	Q9UBG3	0.0059028593823313
Q9BX68	O14732	0.0059028593823313
P0DPB6	Q8NHY2	0.0059028593823313
Q6ZRY4	Q6PJ61	0.0059028593823313
Q9H7Z7	Q6UVY6	0.0059028593823313
Q9Y3C8	Q8IUF8	0.0059028593823313
Q9NWS8	P0C0L4	0.0059028593823313
Q14696	Q9Y3E1	0.0059028593823313
Q96FZ7	Q9Y397	0.0059028593823313
Q9BUE6	Q8WUD4	0.0059028593823313
P04114	Q6PJG9	0.0059028593823313
Q6ICH7	Q8NC42	0.0059028593823313
Q9UEU0	Q6P6B1	0.0059028593823313
Q9BQ90	Q96F44	0.0059028593823313
Q460N5	Q6P6B1	0.0059028593823313
Q96A26	Q92611	0.0059028593823313
Q86WA8	A5D8V6	0.0059028593823313
Q9NWS8	Q9UL46	0.0059028593823313
Q9NXB0	Q8WV60	0.0059028593823313
Q9BX68	Q8IVL5	0.0059028593823313
Q8NCW6	Q70CQ2	0.0059028593823313
P16333	Q96S06	0.0059028593823313
Q9NRZ7	Q9UL46	0.0059028593823313
O60279	P62879	0.0059028593823313
P26885	Q70EL1	0.0059028593823313
A0PJW6	Q6R327	0.0059028593823313
Q9H8Y8	Q8N5M4	0.0059028593823313
Q9Y3B3	Q9C0E8	0.0059028593823313
Q96RR1	Q9BT40	0.0059028593823313
Q8TCC3	Q5T3J3	0.0059028593823313
Q9BUR4	P0C2W1	0.0059028593823313
Q5MNZ6	P03928	0.0059028593823313
Q8IUE6	Q9H9L4	0.0059028593823313
A6NDG6	Q9H082	0.0059028593823313
Q5RI15	Q0VDD8	0.0059028593823313
Q9BQ90	Q9Y2Z2	0.0059028593823313
Q68CL5	P51153	0.0059028593823313
Q9Y535	O15235	0.0059028593823313
Q86XF0	Q92628	0.0059028593823313
Q8TCT0	O14745	0.0059028593823313
Q8WXG6	P13612	0.0059028593823313
Q15262	Q9Y6A9	0.0059028593823313
Q9BZJ0	Q9BUE6	0.0059028593823313
O95858	Q86XF0	0.0059028593823313
Q9P265	O95772	0.0059028593823313
Q8N0T1	P02765	0.0059028593823313
P0DI82	Q9NX62	0.0059028593823313
Q5MNZ6	Q96MV1	0.0059028593823313
Q5SVS4	Q15262	0.0059028593823313
Q86WA8	Q9NX62	0.0059028593823313
O43913	Q96HI0	0.0059028593823313
Q9H8Y8	Q9P000	0.0059028593823313
Q8NC54	P35749	0.0059028593823313
Q6PCB0	Q8NCN5	0.0059028593823313
Q96FZ7	Q8IXW5	0.0059028593823313
Q96DX4	Q70CQ2	0.0059028593823313
Q96FZ7	Q9UBH6	0.0059028593823313
Q9Y672	A6NCE7	0.0059028593823313
O43502	Q12815	0.0059028593823313
Q5KU26	P01034	0.0059028593823313
Q6P6C2	P29320	0.0059028593823313
Q15262	Q12841	0.0059028593823313
O96008	Q9NQZ7	0.0059028593823313
Q9H8Y8	O75528	0.0059028593823313
P61073	Q92802	0.0059028593823313
O75781	Q8NC44	0.0059028593823313
Q8WVZ9	Q14681	0.0059028593823313
P09669	A8K855	0.0059028593823313
Q14696	P16870	0.0059028593823313
Q9H1E5	O95139	0.0059028593823313
Q15172	Q9NP72	0.0059028593823313
Q4VC31	Q9BVA0	0.0059028593823313
O75808	Q8WTV0	0.0059028593823313
P27037	O95754	0.0059028593823313
P07205	Q96K58	0.0059028593823313
A6NKZ8	P01034	0.0059028593823313
Q9UBI1	P36894	0.0059028593823313
O75781	P34925	0.0059028593823313
O75496	P00387	0.0059028593823313
Q9NP72	Q9HBU6	0.0059028593823313
Q9H0F6	P09669	0.0059028593823313
Q8IUF8	Q12816	0.0059028593823313
Q5T2R2	P31949	0.0059028593823313
Q6PJ61	Q9H903	0.0059028593823313
P51153	Q7L8W6	0.0059028593823313
P09228	P69905	0.0059028593823313
Q9BUJ0	Q9Y6M9	0.0059028593823313
Q12815	Q9H497	0.0059028593823313
O75781	Q7L8W6	0.0059028593823313
P06753	Q8WTS6	0.0059028486721217
Q14498	Q15436	0.0059028444811701
P27361	Q8TEB1	0.0059028435498476
P33991	P17658	0.005902836099267
Q9Y6H8	Q15366	0.0059028333052992
Q96J84	Q8IW35	0.0059028300456702
Q01518	Q8WWI1	0.0059028277173638
Q8NFY9	P17987	0.0059028272517025
Q8NFY9	P67809	0.0059028272517025
Q8NFY9	Q15233	0.0059028272517025
P20333	Q9UBX3	0.0059028267860412
P53999	P30050	0.0059028267860412
Q99439	Q969J3	0.0059028249233961
P00492	Q9BY44	0.0059028221294283
Q7Z3T8	P00492	0.0059028221294283
Q8IZH2	Q5TB80	0.0059028221294283
Q00341	Q9GZM8	0.0059028221294283
P51617	Q4AC94	0.0059028221294283
Q8IYB1	Q9NZC7	0.0059028221294283
Q96T88	Q13625	0.0059028221294283
Q9BQ67	P35749	0.0059028221294283
Q4AC94	P47755	0.0059028221294283
Q4AC94	O75534	0.0059028221294283
A5YKK6	Q5TB80	0.0059028221294283
P13010	Q4AC94	0.0059028221294283
Q4AC94	Q7Z4H7	0.0059028221294283
Q4AC94	Q96JH7	0.0059028221294283
Q8IUE6	Q9P209	0.0059028221294283
Q9P2N5	Q5TB80	0.0059028221294283
Q4AC94	P62136	0.0059028221294283
Q96T88	P19623	0.0059028221294283
Q4AC94	Q14145	0.0059028221294283
Q8IUZ0	Q8IYB1	0.0059028221294283
Q4AC94	Q9UPQ9	0.0059028221294283
Q4AC94	Q8IZH2	0.0059028221294283
Q96DN5	Q15208	0.0059028221294283
Q8IYB1	Q9H910	0.0059028221294283
Q9Y5B8	Q8IUE6	0.0059028221294283
Q7Z4H7	O15075	0.0059028221294283
Q4AC94	Q15019	0.0059028221294283
Q8IZ73	Q96BY7	0.0059028221294283
O75643	O95067	0.0059028221294283
Q4AC94	O75643	0.0059028221294283
Q5TB80	Q96HC4	0.0059028221294283
Q7Z4H7	Q9Y6C9	0.0059028221294283
P61006	Q5T5Y3	0.0059028221294283
Q4AC94	O15260	0.0059028221294283
Q4AC94	Q96HC4	0.0059028221294283
Q4AC94	P35998	0.0059028221294283
P11387	Q8IYB1	0.0059028221294283
Q6ZTW0	Q9ULC4	0.0059028221294283
Q4AC94	Q14008	0.0059028221294283
Q5TB80	Q14008	0.0059028221294283
Q8IZ73	Q92625	0.0059028221294283
Q7Z2W4	Q9ULC4	0.0059028221294283
Q8IZ73	Q86UK7	0.0059028221294283
Q9NSB2	P52292	0.0059028221294283
P08559	P24941	0.0059028221294283
Q9H6S0	Q9ULC4	0.0059028221294283
Q5SSJ5	Q969V6	0.0059028221294283
Q4AC94	Q07157	0.0059028221294283
Q14839	O95067	0.0059028221294283
O00231	Q5T9S5	0.0059028221294283
Q5T9S5	O75367	0.0059028221294283
P05204	A6NHR9	0.0059028221294283
O00139	Q9BR77	0.0059028221294283
P61006	Q86V48	0.0059028221294283
Q641Q2	P08559	0.0059028221294283
Q13642	Q9UGR2	0.0059028221294283
Q4AC94	O75179	0.0059028221294283
Q2M1P5	P16402	0.0059028221294283
Q8IZ73	Q92997	0.0059028221294283
Q5TB80	Q92997	0.0059028221294283
Q4AC94	Q16555	0.0059028221294283
P22314	Q5T9S5	0.0059028221294283
Q9UDY2	P61006	0.0059028221294283
Q9GZM8	Q9UIS9	0.0059028221294283
P61088	Q96QV6	0.0059028221294283
Q16555	Q5TB80	0.0059028221294283
Q8IX90	O15075	0.0059028221294283
Q9H6Z4	Q8IYB1	0.0059028221294283
P19623	Q7L576	0.0059028221294283
Q15051	Q96QV6	0.0059028221294283
O75947	Q02241	0.0059028221294283
P48729	Q13642	0.0059028221294283
P35080	Q49A88	0.0059028221294283
P68400	Q9NUQ3	0.0059028221294283
O76003	Q96QV6	0.0059028221294283
P35354	P84090	0.0059028221294283
P08559	Q13625	0.0059028221294283
Q96F63	P62917	0.0059028221294283
Q9BT92	P68036	0.0059028221294283
P40222	O75947	0.0059028221294283
O75533	P35749	0.0059028221294283
Q8N0Z3	O95373	0.0059028221294283
P49915	Q5TB80	0.0059028221294283
P84090	Q9NUQ3	0.0059028221294283
O75475	Q5VT06	0.0059028221294283
Q9H6Z4	O95067	0.0059028221294283
O43396	Q96DN5	0.0059028221294283
Q15075	Q9Y266	0.0059028221294283
O96008	Q5TB80	0.0059028221294283
P35658	O95067	0.0059028221294283
Q96C92	P08559	0.0059028221294283
Q9BRR8	Q8IYB1	0.0059028221294283
Q8IYB1	O14617	0.0059028221294283
Q13642	Q96QV6	0.0059028221294283
P12956	Q9Y2M2	0.0059028202667832
Q7L1Q6	P51608	0.0059028193354606
Q8WUY8	C9JLW8	0.005902818404138
Q08209	Q9NQH7	0.005902815144509
P14923	P78406	0.005902815144509
Q9NVM4	P46459	0.005902815144509
Q9UI30	Q96E39	0.00590281188488
Q8NBQ5	P30040	0.0059028095565736
Q9UIV8	P22102	0.0059028076939284
Q99447	P08559	0.0059028062969446
Q02790	Q86V48	0.0059027913957834
Q99961	Q09666	0.0059027881361544
O60259	P25398	0.0059027872048318
Q8IUH5	P46531	0.0059027792885899
P17568	Q9HA92	0.0059027792885899
P69905	Q9UGM3	0.0059027792885899
P26038	P78347	0.0059027783572673
Q6W2J9	Q00610	0.005902777891606
Q9P1F3	Q01085	0.005902774631977
Q92785	Q9UKF6	0.0059027727693319
Q9NTI7	P06744	0.0059027718380093
Q6YHU6	P31350	0.0059027690440416
Q9H8W3	Q99733	0.0059027690440416
Q9BTV5	Q09028	0.0059027690440416
P58546	A8MXV4	0.0059027690440416
P53004	P55957	0.0059027690440416
Q69YN4	Q14126	0.005902768112719
Q9H3H5	Q00610	0.00590276485309
Q00610	Q7Z699	0.00590276485309
Q00610	P30679	0.00590276485309
P54840	P49356	0.0059027643874287
Q99567	Q9NSC5	0.0059027592651546
O95425	O43426	0.0059027555398643
Q14982	P46777	0.0059027532115578
Q15365	A0AV96	0.0059027527458965
P58505	Q6PJ61	0.0059027476236224
Q9H772	Q6PJ61	0.0059027476236224
Q9Y6Q5	Q8N9P6	0.0059027476236224
Q06787	P42330	0.0059027476236224
Q8N6V4	Q9UEW8	0.0059027476236224
Q9GZV4	Q9BQ70	0.0059027476236224
Q8IY17	Q13291	0.0059027476236224
Q9H1Y0	P55060	0.0059027476236224
Q9Y574	P50416	0.0059027476236224
Q96EP0	Q9H5V9	0.0059027466922998
P50613	P05109	0.0059027452953159
Q6P5R6	Q9UG63	0.0059027406387031
P33527	Q9BY42	0.0059027401730418
P23919	O75592	0.0059027401730418
Q86XS8	O60271	0.0059027401730418
Q9NXB0	P98153	0.0059027401730418
O00178	P58557	0.0059027401730418
P10321	O15027	0.0059027387760579
O00213	Q00610	0.0059027369134128
P54725	Q99426	0.005902734119445
O15155	P57088	0.0059027327224612
Q9BQ70	Q9UKY7	0.0059027322567999
Q96LK0	Q9BZZ5	0.0059027280658483
Q16698	Q9UPZ9	0.0059027280658483
Q9H4A9	P31949	0.0059027280658483
P21860	O15427	0.0059027280658483
O43688	P08574	0.0059027280658483
P80217	Q08257	0.0059027280658483
Q9NVX7	Q9NP97	0.0059027280658483
Q96EI5	Q8N6U8	0.0059027280658483
Q09028	Q8IX01	0.005902727600187
Q02952	Q969V3	0.0059027266688644
Q14247	O95455	0.0059027159586548
P55085	P42704	0.0059027159586548
Q93008	P08670	0.0059027140960097
Q9UBB9	Q5T6F2	0.0059027117677032
Q96M89	O94906	0.0059027099050581
P52789	Q09028	0.0059027089737355
Q9BVA0	P26583	0.0059027080424129
Q9UIV1	Q9Y2X3	0.0059027071110904
Q9UKL0	Q9NZ01	0.0059027047827839
Q9UK22	Q6DKJ4	0.0059027024544775
P47813	Q9HB07	0.0059027024544775
O14497	Q9H4A4	0.0059027024544775
Q9H2V7	Q14108	0.0059026982635259
P49674	P30825	0.0059026982635259
Q96QC0	Q96C19	0.0059026982635259
Q6IBS0	Q99598	0.0059026922099292
Q9UJS0	Q717R9	0.0059026898816227
Q92947	Q8N668	0.0059026889503002
O00308	O60725	0.005902687087655
Q8NDW8	Q14240	0.0059026735834777
Q93008	Q9NUQ8	0.0059026721864938
2197	Q8NDV7	0.0059026721864938
Q8WWM7	Q9H1E1	0.0059026628732681
P98082	Q9H3K6	0.0059026596136391
Q9Y262	Q460N3	0.0059026582166552
Q9Y262	Q13477	0.0059026582166552
Q9Y262	Q9BYZ6	0.0059026582166552
Q9Y262	Q9NPF8	0.0059026582166552
Q9Y262	Q14123	0.0059026582166552
Q9Y262	Q99909	0.0059026582166552
Q9Y262	P14406	0.0059026582166552
Q9Y262	Q9NQX6	0.0059026582166552
Q9Y262	Q5T1Q4	0.0059026582166552
Q9Y262	Q15431	0.0059026582166552
Q15365	Q9H040	0.0059026563540101
Q08830	Q07021	0.0059026507660746
Q15025	P53621	0.005902649834752
Q6XD76	P06396	0.0059026493690907
P41250	O76080	0.0059026493690907
Q9H0C2	Q12906	0.0059026489034295
P36542	Q99819	0.005902646575123
Q9UBM7	Q9UMY1	0.0059026456438004
Q15811	P18615	0.0059026437811553
Q99942	P30101	0.0059026428498327
O14979	Q5TCS8	0.0059026372618973
Q9Y2G8	P45877	0.0059026363305747
Q9C0D3	P36871	0.0059026344679296
Q4VCS5	Q5VUA4	0.0059026330709457
Q4G148	Q15365	0.0059026330709457
Q9NTK5	Q9NP55	0.0059026316739618
O43395	P49711	0.0059026256203651
Q92520	P12081	0.0059026223607361
O00232	Q86Y07	0.0059026214294135
O94788	Q2MV58	0.0059026139788329
Q15172	Q5JVF3	0.00590260932222
Q8N6T3	P49366	0.0059026023373007
Q15645	Q9H2U1	0.0059025976806879
Q13123	Q04637	0.0059025976806879
Q8IWV7	Q5SRE5	0.0059025944210588
P14324	P27695	0.0059025934897363
Q9BV79	O94903	0.0059025925584137
O60287	Q02952	0.0059025906957685
Q7KZN9	Q9NPQ8	0.0059025902301073
Q9Y3F4	Q14839	0.0059025869704782
Q9H4L4	Q13620	0.005902586504817
Q15005	P08069	0.0059025860391557
Q5SWH9	P10599	0.0059025795198976
P07237	Q9UNI1	0.0059025795198976
P06733	Q9NRX3	0.0059025795198976
P07237	Q9H0W7	0.0059025795198976
Q15208	P08754	0.0059025767259299
Q15397	Q96GD4	0.0059025753289461
Q969N2	Q92552	0.0059025753289461
Q13753	Q14974	0.0059025725349783
Q9BYV6	Q15075	0.0059025702066719
Q92520	Q9Y5X9	0.0059025702066719
Q9HBI5	Q86UE4	0.0059025702066719
Q6Y7W6	Q92945	0.0059025683440268
P27105	Q53H96	0.0059025650843977
Q9NUD5	Q08J23	0.0059025608934462
Q14571	Q9Y5Z7	0.0059025562368333
Q9UII5	Q13769	0.0059025539085268
Q9BRR3	Q9BTT6	0.0059025450609624
P51665	P04844	0.0059025441296398
P16383	P05198	0.0059025348164141
Q9UKX7	O15523	0.0059025264345109
Q8ND04	P17858	0.0059025255031883
P35670	P12270	0.0059025199152529
Q8N726	Q9NV79	0.0059025199152529
P20073	Q9NWU5	0.0059025199152529
P18850	Q9UBV8	0.0059025199152529
Q8WYL5	Q3KQU3	0.0059025199152529
Q9UK59	Q9Y4W6	0.0059025199152529
O00230	P50502	0.0059025199152529
Q04725	P23921	0.0059025199152529
O00505	Q3KQU3	0.0059025171212852
Q13162	Q5VV52	0.0059025101363658
P14174	P35232	0.0059025064110755
P26641	Q8ND25	0.0059025045484304
Q76FK4	P30419	0.0059025026857852
Q03135	Q9H501	0.0059025017544627
Q9UQB8	Q6FI81	0.0059024966321885
O43399	Q9BVA0	0.0059024966321885
Q92841	Q9Y4E5	0.0059024947695434
Q9UN36	P46977	0.0059024807997047
102724985	Q9BZZ5	0.0059024784713983
O60341	P36776	0.0059024752117693
Q01081	P07108	0.005902474746108
P30154	Q13347	0.0059024733491241
Q92734	P61960	0.0059024668298661
Q9NRW7	Q8WUY1	0.0059024654328823
O15127	Q9H0E2	0.0059024631045758
Q8N6G6	P13639	0.0059024542570114
P61026	Q9UHR4	0.0059024514630436
Q9BRD0	P36871	0.0059024356305599
Q9P2E9	P53384	0.0059024351648986
Q75N03	Q9Y3X0	0.0059024300426244
Q96BP2	P24593	0.0059024286456406
P43490	P48023	0.0059024286456406
Q6UB28	O14737	0.0059024286456406
Q86UX6	Q9H4A4	0.0059024286456406
P24593	Q96FQ6	0.0059024286456406
Q16836	P55073	0.0059024286456406
Q96FQ6	Q9BWT6	0.0059024286456406
Q96GM1	Q13501	0.0059024286456406
P31785	Q13247	0.0059024286456406
Q96BP2	Q8TDX6	0.0059024286456406
Q8N490	Q09019	0.0059024281799793
O75354	O14523	0.0059024281799793
A3KMH1	Q9NPA8	0.0059024281799793
Q9UBQ0	Q9NRR5	0.0059024281799793
Q68D91	P53985	0.0059024281799793
Q68D91	Q9Y3D6	0.0059024281799793
Q969M3	Q14746	0.0059024281799793
54101	Q8N490	0.0059024281799793
Q2TAA5	O43175	0.0059024281799793
Q9H8H0	Q9BVV7	0.0059024281799793
O94901	P10589	0.0059024281799793
Q969M3	Q9UP83	0.0059024281799793
Q8IU81	Q14839	0.005902427714318
Q6P4R8	O75027	0.0059024272486567
Q6P087	P53621	0.0059024272486567
Q8WXI9	P09012	0.0059024263173341
Q9NYU2	Q86XR5	0.005902424454689
P51617	Q10567	0.0059024235233664
P61604	Q05BQ5	0.0059024225920438
Q93088	Q86YQ8	0.00590242119506
Q71U36	Q9UJM8	0.00590242119506
P26196	Q9Y6V7	0.0059024188667535
P61313	Q7KYR7	0.0059024104848504
O94760	Q6P656	0.0059024025686085
Q15181	Q96D03	0.0059024007059633
O00159	Q9UNP4	0.0059023974463343
Q13435	P07477	0.0059023955836892
Q9H0X4	O95503	0.0059023951180279
P16333	Q9P270	0.005902393721044
P48729	Q5T447	0.0059023913927376
Q6PD74	P48729	0.0059023913927376
P47804	P48729	0.0059023913927376
P33991	Q9Y5A6	0.0059023913927376
Q9BSJ8	Q08378	0.0059023899957537
P98179	Q15427	0.0059023899957537
Q96MW1	P51617	0.005902387201786
Q92990	P06744	0.0059023820795118
Q8NFH3	Q9H2A7	0.0059023816138505
P0DPH7	Q9P0J0	0.0059023788198828
P14868	Q15398	0.0059023769572377
Q9NSE4	P52732	0.0059023760259151
Q15436	Q86SK9	0.0059023755602538
Q4KMQ2	Q53GQ0	0.0059023736976087
P53990	Q6ZQQ6	0.0059023723006248
P07858	Q8N9B8	0.0059023704379796
Q9NSN8	Q9BTL3	0.0059023704379796
Q92949	Q9BTL3	0.0059023704379796
Q9BTL3	O60383	0.0059023704379796
P62805	Q70IA8	0.0059023704379796
P07858	Q8N7X2	0.0059023704379796
O60503	P07108	0.0059023704379796
P22307	Q5SRE5	0.0059023690409958
Q7Z417	Q96NB2	0.0059023606590926
Q93008	Q9NZL4	0.0059023601934313
Q9UIG0	Q9NPI6	0.0059023578651249
A2RUB6	Q92890	0.0059023546054959
Q15417	Q9UJC5	0.0059023508802056
P36542	P32970	0.0059023448266088
Q14517	Q9NWS8	0.0059023424983024
O14818	Q9UNY4	0.0059023392386734
Q9H9G7	P05787	0.0059023355133831
O15027	Q9BV99	0.0059023299254477
Q96T17	Q8IXQ4	0.0059023294597864
Q32MZ4	P23381	0.0059023206122219
Q13459	P51784	0.0059023168869316
Q6Y7W6	Q9H871	0.0059023140929639
Q5T280	P06239	0.0059023080393671
Q96FV9	Q9Y2U8	0.005902302917093
P33947	Q15125	0.0059022870846092
P22392	Q15907	0.0059022861532866
O14686	Q9NVV4	0.0059022856876254
Q9HA47	P30085	0.0059022833593189
P09960	Q9Y692	0.0059022805653512
P35221	Q9P0T7	0.0059022791683673
P56192	P15531	0.0059022773057222
P43243	P30101	0.0059022773057222
Q6UN15	P50747	0.0059022749774158
Q8N715	P68032	0.0059022684581577
P07355	Q9UKF6	0.0059022684581577
Q9H4L7	Q9UM47	0.0059022661298513
P61289	Q7L5A8	0.0059022661298513
Q96HN2	P46109	0.00590226566419
P42766	P78344	0.0059022605419158
Q15126	P0C0S5	0.0059022502973675
Q66K14	Q9NPI6	0.0059022502973675
Q9NSC2	O14737	0.0059022433124482
P62318	Q9HBG6	0.0059022400528192
P33991	Q96JH7	0.0059022386558353
Q8WXI2	Q7Z6Z7	0.0059022372588515
Q6PFW1	O43809	0.0059022339992225
Q9BQ52	O75665	0.0059022335335612
P14550	Q9NX20	0.005902231670916
O95831	Q8N841	0.0059022307395935
P51116	Q6DCA0	0.0059022307395935
Q9NYQ6	P98175	0.0059022242203354
P01889	P08621	0.0059022242203354
Q9HCY8	Q12906	0.0059022242203354
85349	Q12906	0.0059022242203354
P54577	Q969X5	0.0059022242203354
O15321	Q12906	0.0059022242203354
Q9UNQ2	Q9H4G4	0.0059022242203354
85349	Q8TBM8	0.0059022242203354
Q9P035	Q8TDL5	0.0059022186324
Q8NI27	Q9NZ01	0.0059022149071097
P62263	729359	0.0059022116474807
Q8WX94	O15514	0.0059022102504968
P16152	Q6ZNW5	0.0059022093191742
Q9H300	P55265	0.0059022041969001
P52701	P27169	0.0059022037312388
P31641	Q01813	0.0059022023342549
Q8NFQ6	P63173	0.0059022018685936
P50990	P40937	0.0059022004716098
O75431	P11388	0.0059021976776421
Q05952	Q9BUJ2	0.0059021976776421
P47929	Q16626	0.0059021976776421
O95352	Q9Y2J2	0.0059021976776421
Q15181	Q6QNY1	0.0059021976776421
A0AVF1	O60524	0.0059021888300776
Q13042	Q96EL2	0.0059021855704486
P07947	P08581	0.0059021827764809
Q13144	Q8N2W9	0.005902181379497
Q68CZ1	P52434	0.0059021809138357
Q5SY16	Q03164	0.0059021804481744
O95831	64396	0.0059021688066422
Q93008	P0DJD0	0.0059021622873842
Q15678	Q99816	0.0059021613560616
Q15007	O60566	0.0059021571651101
P57723	Q01650	0.0059021553024649
Q9UPT8	Q86U42	0.005902150645852
Q5SZK8	P42677	0.0059021492488682
Q8N1G2	Q8IUZ5	0.0059021455235779
Q9NTJ3	Q9Y4J8	0.0059021427296102
P33947	Q9BPX3	0.0059021413326263
P31483	O43716	0.0059021404013037
Q9Y2G5	P09543	0.0059021399356424
P19367	Q14807	0.0059021385386586
P25205	P30153	0.0059021371416747
P50402	Q6ZNE5	0.0059021362103521
O95169	Q9BTL3	0.0059021357446908
Q8TBC4	Q9P270	0.0059021352790296
O15482	Q9UKN8	0.0059021338820457
Q9UHX1	Q8IVN8	0.0059021329507231
Q9UHX1	P05181	0.0059021329507231
P11150	Q9UHX1	0.0059021329507231
Q8WUM4	Q96GD0	0.0059021315537393
Q15007	P22061	0.0059021282941102
Q8N966	Q9UPQ9	0.005902127828449
Q6ZMD2	Q9UPQ9	0.005902127828449
Q96C11	Q09666	0.005902127828449
O75679	Q9UPQ9	0.005902127828449
Q9BW92	Q01130	0.0059021241031587
P14868	Q9UIG0	0.0059021203778684
Q15583	O75534	0.0059021147899329
Q6ZMT1	Q15007	0.0059021143242716
P20813	O60524	0.0059021143242716
P35225	P49748	0.0059021143242716
O75446	O60524	0.0059021143242716
Q86WT6	O60524	0.0059021143242716
O75874	Q14507	0.0059021143242716
P60983	Q15256	0.0059021143242716
Q8WTR2	Q9NRX1	0.0059021143242716
Q15007	A6NHC0	0.0059021143242716
P16435	P40855	0.0059021115303039
P09327	Q07890	0.0059021110646426
Q8TBC4	Q01469	0.0059021096676588
P82930	P27448	0.0059021082706749
P50991	O15013	0.0059021031484007
O95985	Q99832	0.005902100354433
Q9H8Y8	Q7Z3J2	0.0059020975604653
P22061	P30419	0.0059020943008363
P82914	Q9Y580	0.005902093835175
Q9NWZ5	P05165	0.0059020915068686
728071	Q9UPU7	0.0059020896442234
P52815	O14654	0.0059020859189331
Q9NRW3	P21589	0.0059020817279815
Q8NCA5	Q9NRF9	0.0059020817279815
P11387	O75534	0.0059020789340138
Q9UKS6	P02786	0.0059020780026912
O95260	Q8WVX9	0.0059020728804171
P17812	P00749	0.0059020724147558
Q9UI30	O60504	0.0059020714834332
Q8IV08	Q49A26	0.0059020682238042
Q96FJ2	Q14195	0.00590206310153
Q15436	A6XGL0	0.0059020584449172
Q49AN0	P52815	0.0059020584449172
O95390	Q15436	0.0059020584449172
Q15436	Q9UEU5	0.0059020584449172
O75340	P01270	0.0059020584449172
P0C7Q2	P52815	0.0059020584449172
Q9P258	Q9ULV5	0.0059020584449172
441191	P52815	0.0059020584449172
P52815	Q9UJ42	0.0059020584449172
P55056	P52815	0.0059020584449172
P52815	Q8TC17	0.0059020584449172
P52815	B2RN74	0.0059020584449172
O75340	P56279	0.0059020584449172
Q9P258	Q9HD90	0.0059020584449172
P52815	Q5MJ08	0.0059020584449172
A6NC42	P52815	0.0059020584449172
Q13428	Q9NUN7	0.0059020584449172
P52815	Q6ZUJ4	0.0059020584449172
P52815	Q12882	0.0059020584449172
Q15582	P61313	0.0059020584449172
O75340	Q15465	0.0059020584449172
Q8TBE1	P61313	0.0059020584449172
392360	P52815	0.0059020584449172
P61313	O43868	0.0059020584449172
P52815	Q9UGF5	0.0059020584449172
P52815	Q6A555	0.0059020584449172
Q9P258	P02549	0.0059020584449172
P02655	O75340	0.0059020584449172
Q9P258	Q8NGL2	0.0059020584449172
Q15436	P51508	0.0059020584449172
P52815	P54257	0.0059020584449172
Q765P7	Q15436	0.0059020584449172
Q9P258	P08912	0.0059020584449172
Q13428	Q6UWJ1	0.0059020584449172
P52815	Q96RL6	0.0059020584449172
Q96IW2	Q9P258	0.0059020584449172
Q13428	Q9H5V7	0.0059020584449172
Q86UW2	P52815	0.0059020584449172
Q13428	Q9H6X4	0.0059020584449172
P52815	Q9NUV7	0.0059020584449172
Q9NZP8	P52815	0.0059020584449172
Q9P258	Q8NGG7	0.0059020584449172
O75340	Q68CK6	0.0059020584449172
P52815	Q9H3R1	0.0059020584449172
Q13428	170393	0.0059020584449172
Q9H1J5	O75340	0.0059020584449172
Q8N8F7	P52815	0.0059020584449172
Q13428	Q8WUX2	0.0059020584449172
P61313	Q9Y6F9	0.0059020584449172
Q9P258	Q7Z4Y8	0.0059020584449172
P52815	Q9HAW9	0.0059020584449172
P04271	O75340	0.0059020584449172
Q9BRT3	O75340	0.0059020584449172
P55060	Q16610	0.0059020537883043
Q9H0U4	P33316	0.005902050063014
Q08211	P04075	0.005902046803385
P17066	P98077	0.0059020458720624
P02765	Q9H496	0.0059020454064011
O43920	P47897	0.0059020402841269
Q13867	P63173	0.0059020342305302
Q9NY59	Q13769	0.0059020323678851
Q8WWM7	Q8IZF4	0.0059020323678851
Q8WWM7	Q8WWH5	0.0059020323678851
Q13769	Q9BVA0	0.0059020323678851
P22626	Q6I9Y2	0.0059020295739173
Q96CP2	O43379	0.0059020277112722
O15534	Q7L1Q6	0.0059020253829658
O00743	Q9NVZ3	0.0059020230546593
Q9NS69	P39748	0.0059020197950303
P11940	Q9NQT8	0.0059020197950303
Q53H80	Q99832	0.0059020188637077
Q9Y3D5	Q14008	0.0059020146727561
Q14203	Q70EK9	0.0059020104818046
Q8TAD2	O95163	0.0059020104818046
23434	Q9UQE7	0.0059020104818046
Q14203	Q96I76	0.0059020104818046
Q14203	P49863	0.0059020104818046
P60852	P35241	0.0059020104818046
Q9UBG7	P49792	0.0059020104818046
Q8NA77	O95163	0.0059020104818046
Q9UBM4	P49792	0.0059020104818046
Q6ZSA7	P35241	0.0059020104818046
O14578	P35241	0.0059020104818046
P09681	O95163	0.0059020104818046
P49792	Q8TDP1	0.0059020104818046
O75911	Q9UQE7	0.0059020104818046
O95163	A4FU01	0.0059020104818046
Q14683	Q8NG81	0.0059020104818046
P55081	Q3SXM5	0.0059020104818046
Q96NZ8	O95163	0.0059020104818046
P55795	Q9NPR9	0.0059020081534981
P82932	Q96FN4	0.0059020076878368
Q8N0W3	P56545	0.0059020048938691
Q6UN15	Q9Y2K5	0.0059020034968853
Q9UI12	Q9BU23	0.0059020011685788
P18206	O75063	0.0059019979089498
P25787	O75400	0.0059019927866756
Q16822	Q9Y6G3	0.0059019890613853
O43813	O75791	0.005901985336095
Q9NR21	O43813	0.005901985336095
P23526	P55899	0.0059019806794822
Q6ZW49	P54136	0.0059019806794822
Q5T280	P30876	0.0059019764885306
Q9C026	P54886	0.005901975557208
Q13405	Q14980	0.0059019746258854
Q96EB1	Q6ZVM7	0.0059019741602241
Q99700	Q9NZ71	0.0059019629843533
Q6L8Q7	Q8WVV4	0.0059019597247242
P36507	O15118	0.0059019587934017
P21399	Q9Y333	0.0059019587934017
Q99829	P60520	0.0059019587934017
P42785	Q9UNN5	0.0059019587934017
Q9BW27	Q15125	0.0059019564650952
Q9BW27	Q92917	0.0059019518084824
O76071	Q9UDY4	0.0059019485488533
P12270	Q71UM5	0.0059019438922405
Q9UK41	P43246	0.0059019429609179
P33527	P0DPB6	0.0059019424952566
P05198	P31949	0.0059019424952566
Q9Y676	A8MXV4	0.0059019387699663
Q3SY52	P14678	0.005901938304305
P14678	Q8IU57	0.005901938304305
P47985	Q5U5R9	0.005901938304305
P26951	P14678	0.005901938304305
P47985	Q8IVC4	0.005901938304305
P68363	P60891	0.0059019378386437
P17858	Q9NX00	0.0059019359759986
Q96T17	Q05193	0.005901935044676
O60674	O15269	0.0059019299224019
Q9BZE1	Q92973	0.0059019294567406
P55347	P50502	0.0059019289910793
Q8NC51	P02655	0.0059019238688051
Q9NRD1	P11464	0.0059019224718213
P35221	Q9UQ10	0.0059019210748374
Q86TI2	Q9NX63	0.0059019192121922
O00629	Q9UPT5	0.0059019140899181
Q86XK2	Q99832	0.0059019131585955
Q14997	Q9UGP8	0.0059019098989665
P60900	P78527	0.0059019075706601
Q3ZCW2	Q14254	0.0059019057080149
Q9Y5U2	P26599	0.0059019047766923
P04843	Q8IWX5	0.0059018973261117
Q86VP6	Q12959	0.0059018968604505
Q53EP0	Q9Y5X1	0.0059018936008214
P12277	Q9NZM4	0.0059018936008214
Q5VTE6	Q13492	0.0059018936008214
O75175	P49005	0.0059018936008214
Q9UHI6	P33992	0.0059018898755311
P61221	O94864	0.0059018856845796
P21462	P10644	0.0059018805623054
Q9C0C4	O95197	0.0059018800966441
Q13162	Q13395	0.0059018800966441
O15503	P51648	0.00590187497437
P24534	Q9H2P0	0.0059018745087087
Q5SSJ5	107984053	0.0059018745087087
Q99550	P26358	0.0059018740430474
P84243	Q92783	0.0059018735773861
Q9H694	O00567	0.0059018735773861
Q9NR46	Q53GS7	0.0059018735773861
Q8N6T3	Q9P209	0.0059018735773861
Q9H694	P98170	0.0059018735773861
O60506	Q99808	0.0059018656611442
P51116	Q99758	0.0059018642641603
Q12809	O43251	0.0059018628671765
O75920	O43251	0.0059018628671765
P31150	1556	0.0059018628671765
A2RU48	P63010	0.0059018628671765
P38919	Q9H611	0.0059018628671765
Q13519	Q14257	0.0059018628671765
P61619	Q9ULL4	0.0059018628671765
P38919	Q8NH16	0.0059018628671765
P17980	Q3SYF9	0.0059018628671765
P14868	O00220	0.0059018628671765
Q02108	P54709	0.0059018628671765
P02795	P38919	0.0059018628671765
284047	P31150	0.0059018628671765
Q16478	O43251	0.0059018628671765
Q5VZY2	P54709	0.0059018628671765
Q96PB1	P38919	0.0059018628671765
P14652	P63010	0.0059018628671765
P02776	P17980	0.0059018628671765
P04141	P54709	0.0059018628671765
P14868	Q86VQ3	0.0059018628671765
Q63HQ2	P38919	0.0059018628671765
Q8N3H0	P17980	0.0059018628671765
P14868	Q9Y2E6	0.0059018628671765
Q9P1W3	P63010	0.0059018628671765
Q8TEU7	P31150	0.0059018628671765
P14868	P09172	0.0059018628671765
P61619	P30953	0.0059018628671765
Q8NGS6	P54709	0.0059018628671765
P31150	O00763	0.0059018628671765
P14868	Q14129	0.0059018628671765
P14868	Q9Y2G7	0.0059018628671765
P08697	P63010	0.0059018628671765
Q14257	Q8N139	0.0059018628671765
P31150	P50607	0.0059018628671765
100128554	P54709	0.0059018628671765
P61619	Q8WXA2	0.0059018628671765
P14868	56969	0.0059018628671765
P14868	P50607	0.0059018628671765
256355	P54709	0.0059018628671765
O95918	P54709	0.0059018628671765
P14868	Q5JRK9	0.0059018628671765
P61619	P0C5Z0	0.0059018628671765
Q8NC42	P17980	0.0059018628671765
P14868	P14061	0.0059018628671765
9142	P17980	0.0059018628671765
Q9Y2V3	P31150	0.0059018628671765
Q6P1A2	P40938	0.0059018591418862
Q9UII4	Q9H307	0.0059018591418862
Q53G59	P00995	0.005901857279241
Q6P1N0	P62306	0.0059018563479185
Q6R327	P46940	0.0059018549509346
442578	P35222	0.0059018544852733
Q8ND25	P35222	0.0059018544852733
A8MWY0	P35222	0.0059018544852733
Q7Z3Y8	P35222	0.0059018544852733
Q99935	P35222	0.0059018544852733
P50607	P35222	0.0059018544852733
B2RUY7	P35222	0.0059018544852733
Q05952	P35222	0.0059018544852733
Q13616	Q6Q0C1	0.0059018544852733
P30793	P35222	0.0059018544852733
Q13616	Q13956	0.0059018544852733
Q9H3M0	P35222	0.0059018544852733
Q13616	P04003	0.0059018544852733
P35222	Q8N4Z0	0.0059018544852733
A1A4F0	P35222	0.0059018544852733
P16152	Q5FWF4	0.0059018530882894
O75475	Q9P0U1	0.0059018530882894
Q07954	Q53R41	0.0059018530882894
Q9BRQ8	Q13409	0.0059018530882894
Q9NXH9	P35244	0.0059018521569669
O14681	Q9Y5Z7	0.0059018465690314
Q8TCJ2	P25685	0.0059018465690314
Q7KZN9	Q9UK59	0.0059018465690314
Q13153	P21281	0.0059018465690314
P62424	P07951	0.0059018461033701
P26885	Q8IVH4	0.0059018451720476
P12236	Q9UNF1	0.0059018437750637
P23526	Q9P0V9	0.0059018423780798
O75531	P26012	0.0059018405154347
P11362	P67775	0.0059018381871283
Q8N8Y2	P49915	0.0059018372558057
P67936	Q9NRD5	0.0059018353931605
P55786	Q86VS8	0.0059018302708864
Q9BWU0	P45880	0.0059018302708864
P14927	O94973	0.0059018298052251
P52815	Q3SY69	0.0059018260799348
P07355	Q96GD4	0.0059018246829509
O14681	P31350	0.0059018218889832
Q8WXF1	Q8NBJ7	0.0059018218889832
P60983	P60510	0.0059018218889832
Q92538	Q8IZ83	0.0059018218889832
Q2VPK5	P62993	0.0059018218889832
Q7Z417	P06865	0.0059018218889832
3136	P61224	0.0059018218889832
Q9NVA1	P60983	0.0059018218889832
Q9H845	Q9H089	0.0059018218889832
P61619	Q9P253	0.0059018218889832
O43681	Q9NP97	0.0059018218889832
P49006	P03905	0.0059018218889832
Q9UJZ1	Q9NWT6	0.0059018218889832
P13693	Q9Y2S6	0.0059018218889832
P39060	Q9BSV6	0.0059018218889832
Q14696	Q7Z6J9	0.0059018218889832
Q9P287	Q9UPY5	0.0059018218889832
Q9Y3D3	Q8N3Y3	0.0059018218889832
Q7L3T8	P17693	0.0059018218889832
Q5T280	Q9P2R3	0.0059018218889832
Q0IIM8	Q9UNZ2	0.0059018218889832
Q86YZ3	Q9UMY4	0.0059018218889832
P07948	Q9UMY4	0.0059018218889832
Q9UNX3	Q9NVP2	0.0059018218889832
Q96E29	Q96P11	0.0059018218889832
Q8NBN3	P50213	0.0059018218889832
A0A0B4J2D5	P19387	0.0059018218889832
Q7L1Q6	Q08209	0.0059018218889832
P61956	Q9P1U1	0.0059018218889832
Q9Y2P4	Q9BYD3	0.0059018218889832
P78395	Q99417	0.0059018218889832
3493	P04632	0.0059018218889832
O95881	Q8IY17	0.0059018218889832
P35221	P04632	0.0059018218889832
P42167	O15230	0.0059018218889832
Q658Y4	Q12907	0.0059018218889832
Q0IIM8	Q15436	0.0059018218889832
Q5T3F8	P11177	0.0059018218889832
P50452	P52758	0.0059018218889832
P06865	P18074	0.0059018218889832
P08559	Q5H8A4	0.0059018218889832
Q14160	Q8NFW8	0.0059018218889832
P12931	P61457	0.0059018218889832
O43237	Q13510	0.0059018218889832
P04632	P22735	0.0059018218889832
Q8NBJ7	Q9UPN3	0.0059018218889832
Q14527	P04632	0.0059018218889832
Q9H9P8	P31350	0.0059018218889832
Q8WWM7	P15374	0.0059018218889832
P23921	P53611	0.0059018218889832
P01024	P67936	0.0059018218889832
Q16777	Q13509	0.0059018218889832
O00165	Q16777	0.0059018218889832
Q13907	P35222	0.0059018218889832
P14868	Q9UHG3	0.0059018218889832
P35221	P00387	0.0059018218889832
Q96JN8	Q01130	0.0059018218889832
P37108	Q9UGN5	0.0059018218889832
P50897	P31350	0.0059018218889832
Q969H8	Q9UPN3	0.0059018218889832
O15144	P14550	0.0059018218889832
O76031	P04632	0.0059018218889832
Q9NRG0	P35637	0.0059018218889832
P98153	P07384	0.0059018218889832
P69905	3136	0.0059018218889832
Q8N0T1	Q08378	0.0059018218889832
P47929	P04632	0.0059018218889832
A0A0B4J2D5	P14649	0.0059018218889832
O15360	Q99417	0.0059018218889832
Q14393	O15260	0.0059018218889832
Q06136	Q7KZF4	0.0059018218889832
P34896	Q96FJ2	0.0059018218889832
Q13769	P08754	0.0059018218889832
Q9Y2Q3	O43660	0.0059018218889832
Q8IXK2	P45954	0.0059018218889832
Q96FJ2	P17252	0.0059018218889832
P08758	P49862	0.0059018218889832
P50613	O94826	0.0059018218889832
P13693	O43491	0.0059018163010478
O43708	Q4G0P3	0.0059018125757575
O15347	P04080	0.0059018121100962
P23526	P52737	0.0059018107131123
P15374	P28838	0.0059018088504672
O14737	Q96J88	0.0059018079191446
O75449	Q6P1N0	0.0059018074534833
Q14194	Q5SRE5	0.0059018046595156
P61769	Q9NUQ9	0.0059018027968704
Q8IUH4	P52292	0.0059018013998866
P08865	Q9P003	0.005901797208935
Q86UP2	P22695	0.0059017911553382
Q99496	O75127	0.0059017851017415
Q92979	O00264	0.0059017837047576
Q9Y678	O75912	0.0059017827734351
O75896	P09543	0.0059017823077738
Q9NY61	P46940	0.0059017823077738
3514	P28838	0.0059017781168222
P20719	Q01658	0.0059017781168222
Q10570	Q15007	0.0059017771854996
P54136	Q49AA0	0.0059017767198383
Q14527	Q96S52	0.005901776254177
P48739	P38571	0.0059017715975642
Q9NS66	Q15847	0.0059017711319029
Q8IVE3	O95433	0.0059017692692577
Q9Y478	P41252	0.00590176647529
Q96QT4	Q13509	0.0059017660096287
Q9P2G4	P12004	0.0059017650783061
Q9Y3C8	Q16864	0.0059017627499997
P37837	Q8WYQ3	0.0059017594903707
Q2TAY7	Q8NDL9	0.0059017590247094
Q9BZE1	Q9HCN4	0.0059017580933868
O00148	Q5T0W9	0.0059017580933868
Q13356	P26358	0.0059017431922256
Q9NZN8	ENSG00000183291	0.0059017413295805
Q9NZN8	P29350	0.0059017413295805
Q9UHX1	O14543	0.0059017399325966
Q7Z406	O43615	0.0059017394669353
Q9UHB7	Q68CP9	0.0059017376042902
O00410	Q9BQQ3	0.0059017362073063
Q15365	Q9UII2	0.0059017320163547
O43181	Q9UBP6	0.0059017287567257
Q96ME7	Q96QE3	0.0059017273597419
Q6EBC2	P23396	0.0059017268940806
P54107	P13639	0.0059017268940806
O43169	Q9Y5Q0	0.0059017241001129
P49902	Q12904	0.0059017236344516
Q9UPT8	P55854	0.0059017236344516
Q15633	O60664	0.0059017236344516
P05412	P24666	0.0059017236344516
Q9NZM5	P23588	0.0059017217718064
P35232	Q96GD4	0.0059017217718064
Q6UWP8	Q9P0W2	0.0059017213061451
Q9NVL8	Q9UPQ9	0.0059017208404839
P11142	Q96RK4	0.0059017208404839
P11142	Q9H3L0	0.0059017208404839
P38646	Q8IXQ5	0.0059017208404839
P31689	Q96SB8	0.0059017208404839
Q9BQA1	Q96JN8	0.0059017208404839
Q8TDW0	P13639	0.0059017208404839
Q00613	Q96P63	0.0059017208404839
P28331	Q9UPP5	0.0059017189778387
Q8NCN2	P28331	0.0059017189778387
Q99460	Q9Y535	0.0059017189778387
P42704	P29972	0.0059017189778387
Q9H0K4	P42704	0.0059017189778387
O60733	P28331	0.0059017189778387
Q5FYA8	P28331	0.0059017189778387
P28331	54718	0.0059017189778387
Q99460	Q5MJ68	0.0059017189778387
Q5VU57	P28331	0.0059017189778387
Q99460	Q9UJ42	0.0059017189778387
Q8N350	P41252	0.0059017189778387
Q99460	B2RN74	0.0059017189778387
Q99460	Q8N807	0.0059017189778387
Q99460	Q6EKJ0	0.0059017189778387
Q8N5W8	P28331	0.0059017189778387
Q99460	Q15672	0.0059017189778387
Q99460	Q6ZSJ9	0.0059017189778387
P43308	P28331	0.0059017189778387
Q99460	Q9UBC3	0.0059017189778387
Q6ZSJ9	P28331	0.0059017189778387
Q99460	Q9Y5H0	0.0059017189778387
Q99460	Q15465	0.0059017189778387
Q9Y264	P41252	0.0059017189778387
P28331	Q30KQ4	0.0059017189778387
5383	P28331	0.0059017189778387
P42704	O60285	0.0059017189778387
Q6BDI9	P28331	0.0059017189778387
Q9P0N8	P28331	0.0059017189778387
Q8NGE1	Q99460	0.0059017189778387
Q9NSY2	P42704	0.0059017189778387
Q99460	Q96LT6	0.0059017189778387
P42704	Q96RU7	0.0059017189778387
P42704	Q8NH16	0.0059017189778387
P42704	Q16667	0.0059017189778387
Q8NFL0	P28331	0.0059017189778387
P28331	Q2M1V0	0.0059017189778387
Q99460	283487	0.0059017189778387
Q99460	Q6ZP82	0.0059017189778387
Q99460	Q969M2	0.0059017189778387
Q9NWW9	P28331	0.0059017189778387
Q99460	Q6JVE5	0.0059017189778387
P28331	Q99674	0.0059017189778387
P42704	P08912	0.0059017189778387
Q99460	Q6ZWE6	0.0059017189778387
Q99460	O14746	0.0059017189778387
Q99460	P53816	0.0059017189778387
P28331	Q9HAK2	0.0059017189778387
P28331	Q9P242	0.0059017189778387
Q99460	641384	0.0059017189778387
Q99460	Q14765	0.0059017189778387
Q9C0E2	P61421	0.0059017180465161
P17812	O43181	0.0059017171151936
P99999	Q6Y1H2	0.0059017166495323
Q13158	Q9BUJ2	0.0059017166495323
Q01081	P16402	0.0059017105959355
Q9HD47	Q15155	0.0059017105959355
Q00341	P14618	0.0059017054736614
Q86W28	Q14008	0.0059017050080001
P98179	O43809	0.0059017045423388
P46060	3507	0.0059016994200646
Q9NVN3	P46060	0.0059016980230808
P31751	Q05193	0.0059016933664679
Q9NS69	Q9NPA8	0.0059016910381615
P49674	O14734	0.0059016896411776
Q8IWW6	Q8WU90	0.0059016863815486
Q14697	Q8TD07	0.0059016831219196
Q68CZ1	Q86XI2	0.005901682190597
P34932	A0AVK6	0.0059016752056777
Q9H6R7	Q9BYN8	0.0059016742743551
Q9UKY7	O75909	0.0059016742743551
Q9UI43	Q9Y230	0.0059016733430325
Q9NRV9	Q9UNQ2	0.0059016700834035
P56937	P46778	0.0059016696177423
Q15155	O00571	0.0059016644954681
P27824	Q8WUF5	0.0059016621671617
P23368	Q08499	0.0059016607701778
Q8TBX8	Q13620	0.0059016584418714
Q12789	O43426	0.0059016570448875
Q9BUL8	O00571	0.0059016556479036
P08670	P08949	0.0059016505256295
Q86Y07	O95147	0.0059016468003392
P20930	Q9H0X4	0.0059016468003392
Q9BWH6	Q8IZQ1	0.0059016342274844
Q9Y2X3	O75771	0.0059016328305006
P05091	Q12769	0.0059016305021941
Q9NZ45	O95197	0.0059016305021941
P38432	P61923	0.0059016305021941
P13798	O15042	0.0059016291052103
P05204	Q9NX61	0.005901628639549
Q9P2D0	Q9UBX3	0.0059016272425651
P00491	P52565	0.0059016230516135
P14923	Q9HAW8	0.0059016211889684
Q13505	O75340	0.0059016169980168
Q8NBJ5	P22532	0.0059016025625169
Q96CW1	Q5PRF9	0.0059015974402427
Q9H0U4	P05198	0.0059015974402427
P56945	O43583	0.0059015969745814
O14562	O95819	0.0059015955775976
Q96D09	Q7Z6Z7	0.0059015951119363
P21912	P07195	0.0059015899896621
Q9UPN3	Q8IU60	0.0059015834704041
Q92598	Q9BUN5	0.0059015783481299
Q99798	64396	0.0059015769511461
O95007	Q9NP97	0.0059015769511461
Q9Y585	Q9NP97	0.0059015769511461
206426	Q9NP97	0.0059015769511461
Q13257	Q9H8Y1	0.0059015769511461
Q6A163	Q02543	0.0059015769511461
P84098	Q9UHD0	0.0059015769511461
P84098	O76014	0.0059015769511461
O15031	Q8IWF6	0.0059015713632106
O43924	P54578	0.0059015713632106
P46531	Q8NBI6	0.0059015713632106
O60573	Q15572	0.0059015713632106
Q9BR76	Q96C57	0.0059015713632106
P52849	Q9Y2P4	0.0059015713632106
P00558	Q9NVL1	0.0059015685692429
P30153	Q6ZNL6	0.0059015685692429
P09622	O43298	0.0059015685692429
Q9UNE0	Q92499	0.0059015685692429
Q14147	P09622	0.0059015685692429
P00558	Q71H61	0.0059015685692429
P55042	Q15233	0.0059015685692429
P27144	Q9H2H8	0.005901567172259
Q6IS14	P46100	0.0059015667065978
O00442	Q5SY16	0.0059015620499849
P14316	P62873	0.0059015545994043
O95336	100528064	0.0059015504084527
P11387	Q9ULZ3	0.0059015504084527
P61077	Q96EY1	0.0059015480801463
Q13685	P30405	0.0059015462175011
O00469	P31946	0.0059015452861785
Q9Y2C2	P05556	0.0059015448205173
Q13217	Q9H0E2	0.0059015438891947
Q13438	P31025	0.0059015420265495
P54652	P40925	0.0059015420265495
P14735	P98173	0.0059015420265495
Q9H7E2	Q16527	0.0059015387669205
Q8N394	O43251	0.0059015364386141
Q96CB8	Q9UBD5	0.0059015327133238
Q96F86	Q8WX92	0.0059015289880335
P53675	Q13126	0.0059015285223722
P11586	P00748	0.0059015285223722
Q5SWH9	Q9BUJ2	0.0059015238657593
P35573	Q07699	0.0059015238657593
Q9HC44	P35573	0.0059015238657593
P53618	P04899	0.005901523400098
P26196	Q8WXS8	0.0059015196748077
P68036	Q92945	0.0059015178121626
P50616	P04062	0.005901510361582
P35232	O14829	0.005901510361582
P49755	Q02985	0.005901510361582
P28676	O43172	0.005901510361582
P49755	Q96P56	0.005901510361582
Q9HAT0	P49755	0.005901510361582
Q9H598	Q9P2I0	0.005901510361582
P49755	Q9H0X9	0.005901510361582
P04062	Q9UKT4	0.005901510361582
O76099	O43172	0.005901510361582
P28347	Q9P2I0	0.005901510361582
Q9NUX5	P04062	0.005901510361582
Q49AM1	Q9P2I0	0.005901510361582
Q9HCI7	Q9P2I0	0.005901510361582
Q8NCC5	Q9P2I0	0.005901510361582
P15735	P35232	0.005901510361582
P49755	Q9Y5S8	0.005901510361582
P63151	O00585	0.005901510361582
Q16534	Q9P2I0	0.005901510361582
P15408	O43172	0.005901510361582
Q8TDR4	O43172	0.005901510361582
P50135	Q9P2I0	0.005901510361582
Q8TD90	P48444	0.005901510361582
Q14CB8	O43172	0.005901510361582
P35232	Q5GAN3	0.005901510361582
Q9NQ79	Q9P2I0	0.005901510361582
P85299	Q9P2I0	0.005901510361582
Q0VAA5	P04062	0.005901510361582
Q4G0Z9	Q9P2I0	0.005901510361582
P35232	Q6P499	0.005901510361582
P49755	Q9UBK7	0.005901510361582
Q9H825	P35232	0.005901510361582
P49755	Q9BXU9	0.005901510361582
P63151	Q9UIW0	0.005901510361582
Q9Y6G5	P49755	0.005901510361582
P35232	Q96AQ7	0.005901510361582
P49755	O15273	0.005901510361582
P35232	O15519	0.005901510361582
P35232	O15342	0.005901510361582
P34810	P49755	0.005901510361582
P04062	P53370	0.005901510361582
Q6ZTQ3	P49755	0.005901510361582
P49755	Q86TG1	0.005901510361582
P49755	Q9HBB8	0.005901510361582
P35232	Q9UQC9	0.005901510361582
Q96HQ0	Q9P2I0	0.005901510361582
A1A5C7	Q9P2I0	0.005901510361582
Q92565	P04062	0.005901510361582
P04062	Q9H8H2	0.005901510361582
Q6NXP2	P04062	0.005901510361582
P59817	P04062	0.005901510361582
P48444	P20774	0.005901510361582
P48444	Q99944	0.005901510361582
Q9UKL6	P48444	0.005901510361582
Q96MF2	P48444	0.005901510361582
Q9HCI7	O43172	0.005901510361582
Q30154	P04062	0.005901510361582
P36980	P04062	0.005901510361582
P04062	Q9H0Y0	0.005901510361582
P48444	O95813	0.005901510361582
P01566	O43172	0.005901510361582
P04062	Q8TER5	0.005901510361582
Q96EP0	O43172	0.005901510361582
Q6UX06	Q9P2I0	0.005901510361582
P04062	Q9BRQ4	0.005901510361582
Q96PQ1	P48444	0.005901510361582
Q9UL59	P48444	0.005901510361582
P56937	O43172	0.005901510361582
Q96PB7	O43172	0.005901510361582
O43172	Q96LD8	0.005901510361582
Q7Z614	P22102	0.005901510361582
P35232	Q96T91	0.005901510361582
Q9BSH3	P48444	0.005901510361582
P04062	Q14410	0.005901510361582
O43172	O43309	0.005901510361582
P49755	Q13797	0.005901510361582
P49755	P20774	0.005901510361582
P49755	O15165	0.005901510361582
O00305	P49755	0.005901510361582
O43172	P17023	0.005901510361582
P46089	P49755	0.005901510361582
O76041	P04062	0.005901510361582
P63151	Q02363	0.005901510361582
O43172	P13682	0.005901510361582
P04062	Q12894	0.005901510361582
O75594	P04062	0.005901510361582
P63151	Q6RSH7	0.005901510361582
P04062	Q8NHS0	0.005901510361582
Q7Z5U6	Q9P2I0	0.005901510361582
P22102	P26842	0.005901510361582
Q15078	P04062	0.005901510361582
Q6ZTQ3	P48444	0.005901510361582
80167	O43172	0.005901510361582
Q5VTY9	P22102	0.005901510361582
P48444	Q9NZQ7	0.005901510361582
Q99742	P04062	0.005901510361582
Q8TB52	P04062	0.005901510361582
Q6UXI7	P04062	0.005901510361582
Q8NEG5	Q9P2I0	0.005901510361582
P24530	Q9P2I0	0.005901510361582
P22102	Q16581	0.005901510361582
Q96LB4	P04062	0.005901510361582
P35232	P43630	0.005901510361582
O95125	P04062	0.005901510361582
P10451	P04062	0.005901510361582
P22102	Q9Y5G3	0.005901510361582
P04062	Q96HP4	0.005901510361582
P48444	Q16288	0.005901510361582
P51959	O43172	0.005901510361582
Q5JT25	P04062	0.005901510361582
P42701	Q9P2I0	0.005901510361582
P86479	P04062	0.005901510361582
Q6P587	P48444	0.005901510361582
Q6ZWK4	P48444	0.005901510361582
Q86SI9	O43172	0.005901510361582
P04062	Q96S94	0.005901510361582
Q56UQ5	P04062	0.005901510361582
P63151	Q8TAQ5	0.005901510361582
P22102	Q96JM4	0.005901510361582
P22102	P41161	0.005901510361582
Q9NQB0	O43172	0.005901510361582
P04062	Q8TCX5	0.005901510361582
Q9UN75	P04062	0.005901510361582
P48444	Q8NA58	0.005901510361582
Q9P2M1	O43172	0.005901510361582
A1A5C7	P04062	0.005901510361582
255352	P63151	0.005901510361582
Q969F2	P04062	0.005901510361582
Q9H244	O43172	0.005901510361582
P35232	Q9Y5V0	0.005901510361582
P35232	P24394	0.005901510361582
Q96DN2	Q9P2I0	0.005901510361582
Q8N2R8	P48444	0.005901510361582
P22102	Q1X8D7	0.005901510361582
O00522	P04062	0.005901510361582
Q8NDV1	Q9P2I0	0.005901510361582
Q9NPH5	P04062	0.005901510361582
P35232	Q7Z3Q1	0.005901510361582
P48444	Q96FM1	0.005901510361582
Q92519	P04062	0.005901510361582
Q9HBU6	Q8NBS9	0.0059015052393078
P13693	P19404	0.005901503842324
O75496	O60783	0.0059015010483562
O15027	Q06587	0.0059014982543885
Q86SF2	Q9NRC6	0.0059014908038079
Q13428	Q9BX66	0.0059014894068241
O14641	Q9UQB8	0.0059014894068241
Q00341	Q6WCQ1	0.0059014894068241
Q9BXB4	Q9Y3I0	0.0059014894068241
A8K0Z3	P40429	0.0059014894068241
Q9BVM2	O95372	0.0059014894068241
P31930	P47756	0.0059014894068241
Q13325	Q6WCQ1	0.0059014894068241
Q3YEC7	Q9UGR2	0.0059014894068241
P63151	Q9NPJ6	0.0059014894068241
A8K0Z3	P35658	0.0059014894068241
Q9UNN8	O15230	0.0059014838188886
Q14444	Q8NBF2	0.005901482887566
Q8NCA5	Q5H9R7	0.0059014768339693
P30307	Q9NX58	0.0059014749713242
Q03519	Q9Y490	0.0059014749713242
P46063	O75439	0.0059014740400016
Q9HCN8	Q9NP61	0.0059014703147113
P48594	O14907	0.0059014684520661
O43502	O14976	0.0059014670550823
P36873	Q5U623	0.0059014651924371
Q3LI73	O43615	0.0059014651924371
Q96EY7	Q92499	0.0059014651924371
Q3SXY7	O43615	0.0059014651924371
Q9UJL9	O43615	0.0059014651924371
Q9HCN8	Q9Y230	0.0059014647267758
Q9GZU7	O00193	0.0059014628641307
Q8TAP4	O96019	0.0059014582075178
P08670	Q96EX1	0.005901456810534
P62701	Q9C0I1	0.0059014516882598
Q9H814	Q15506	0.0059014498256146
Q9H446	Q13283	0.0059014428406953
Q9HB71	Q9NQW6	0.0059014381840825
P61086	O95081	0.0059014372527599
O15371	Q9H8K7	0.0059014363214373
P63151	O75607	0.0059014321304857
Q16637	P09543	0.0059014302678406
Q15738	P62873	0.0059014256112277
P20073	P54277	0.0059014256112277
Q7Z6M4	P05387	0.0059014181606471
P15924	Q53GT1	0.0059014107100665
Q96BI1	O75503	0.0059014065191149
Q9P0S2	P16278	0.0059014065191149
Q9H9J2	Q9NQ92	0.0059014065191149
Q7Z417	P50747	0.0059014027938246
P08238	Q9H4M3	0.0059014004655182
P23528	P02656	0.0059013958089053
P31930	Q9NRW7	0.005901388823986
Q5XG87	P49368	0.005901388823986
P42566	O00303	0.0059013878926634
Q9BYV2	O95433	0.0059013850986957
O60828	Q9BSV6	0.0059013850986957
Q96EK6	Q8N0X4	0.0059013846330344
Q8NCN2	O95831	0.0059013837017118
Q92598	P06858	0.0059013837017118
Q6ZTQ4	O95831	0.0059013837017118
Q15363	Q9HC56	0.0059013832360506
P07355	P49902	0.0059013781137764
Q96A33	P48556	0.0059013776481151
Q9NPA3	P07305	0.0059013771824538
Q9Y421	Q8WXX5	0.0059013771824538
Q92990	P61769	0.0059013697318732
Q9UNN5	P62847	0.0059013697318732
Q9H7Z7	Q8IV08	0.0059013697318732
Q53H96	Q99797	0.0059013697318732
Q9NVP2	Q8N0T1	0.0059013697318732
Q5PRF9	O15372	0.0059013692662119
Q96HW7	Q9HCU4	0.0059013678692281
Q92545	A7MCY6	0.0059013646095991
Q99536	P11908	0.0059013641439378
P61964	P07305	0.0059013571590185
P15927	P07203	0.0059013562276959
Q92542	Q9UIR0	0.005901354830712
Q6P0N0	Q96RT1	0.0059013534337282
P12236	Q14571	0.0059013525024056
Q9H0L4	Q7Z3J2	0.005901351571083
Q15758	Q7Z3T8	0.0059013492427766
Q9BV68	Q53H12	0.0059013487771153
P37198	O94905	0.0059013487771153
P52732	Q9H477	0.0059013445861637
Q8NBS9	O95793	0.0059013408608734
P20020	Q16637	0.0059013399295508
Q9H211	Q86YS7	0.005901338532567
Q96C36	Q8IZP0	0.0059013348072767
Q06787	Q9H5Q4	0.0059013334102928
O43427	P10155	0.0059013292193412
Q9NVI7	Q9ULJ3	0.0059013268910348
P24385	Q9UPQ9	0.005901317577809
P36578	3507	0.005901311058551
Q96SL4	Q16629	0.0059013022109866
P51991	Q8IVH8	0.0059013017453253
P14868	Q6ZMG9	0.0059012975543737
O43684	Q9UHP6	0.0059012952260673
O94966	Q8IZH2	0.0059012942947447
P62979	Q8TE02	0.0059012942947447
O76071	Q8IZH2	0.0059012942947447
P13645	Q8IXT5	0.0059012942947447
Q8N137	Q9UGR2	0.0059012942947447
Q7Z6K3	P10412	0.0059012942947447
Q2YD98	P10412	0.0059012942947447
Q86VV8	P10412	0.0059012942947447
Q8IZH2	Q9UJY5	0.0059012942947447
Q8IZH2	Q86VV8	0.0059012942947447
O75369	Q86VV8	0.0059012942947447
Q02978	Q96BK5	0.0059012942947447
O75182	Q86XL3	0.0059012942947447
Q9ULK2	Q06830	0.005901291500777
P56537	Q9Y2Z0	0.005901291500777
Q15942	O75683	0.0059012877754867
Q9NRG9	O43852	0.0059012863785028
Q8N163	Q9Y2V2	0.0059012835845351
Q53G59	Q96EE3	0.0059012826532125
P61964	P56545	0.0059012784622609
Q9P2E9	P52789	0.0059012714773416
Q9Y574	O75821	0.0059012668207287
P57086	O94842	0.0059012654237449
Q9BPZ3	P33993	0.005901264026761
P01730	Q9UBV2	0.0059012603014707
Q96P20	Q8NB66	0.0059012556448578
Q8NHV4	Q9UHD2	0.005901254247874
O60885	Q13838	0.005901250988245
P37802	Q96JN0	0.0059012495912611
Q93008	Q13155	0.0059012481942772
Q9BTM1	P55072	0.0059012454003095
Q96A49	Q9BVC6	0.0059012454003095
Q13395	P08238	0.0059012449346482
O95249	Q14318	0.0059012402780354
Q13144	Q16629	0.0059012388810515
Q9H9G7	O43561	0.0059012365527451
Q14558	Q9UKU7	0.0059012351557612
P47985	P21283	0.005901233293116
P07477	Q9BRK5	0.0059012295678257
Q8NC51	Q13155	0.0059012216515839
P09960	Q9HCC0	0.0059012160636484
Q8IXS2	Q14204	0.0059012146666646
O60826	O14641	0.0059012067504227
P02545	Q9NSP4	0.0059012062847614
Q8IVV7	Q5T750	0.0059012058191001
Q13562	P40925	0.0059012030251324
P22736	P11310	0.0059012030251324
Q8N5L8	Q9NYV4	0.0059011997655034
Q9Y2W1	Q9Y3C0	0.0059011941775679
P28072	P83731	0.0059011899866163
P62266	P28072	0.0059011899866163
Q9UKB1	Q9NX58	0.0059011899866163
P78310	P62314	0.0059011890552937
Q9BYD3	P22695	0.0059011876583099
Q5THJ4	O75330	0.0059011848643422
Q15773	P30511	0.005901183001697
Q969T9	P18615	0.0059011820703744
Q96JJ7	Q8N9F0	0.0059011820703744
P16403	Q9Y5T5	0.0059011802077293
O95983	Q15154	0.0059011802077293
Q9H9G7	Q12979	0.0059011802077293
Q9UPT8	Q9BY44	0.00590117322281
P39023	P23381	0.0059011718258261
Q8TF08	P68104	0.0059011708945035
Q9UHX1	O60508	0.0059011681005358
Q9H6R7	Q5T5Y3	0.0059011676348745
Q99550	Q96RT1	0.0059011676348745
O14556	O43709	0.0059011657722294
Q9H7L9	P19338	0.0059011643752455
Q9HCC0	P31944	0.0059011620469391
Q6Y288	Q7KZI7	0.0059011583216488
Q15742	P52298	0.0059011569246649
Q8N0Y3	P02786	0.0059011485427618
P50991	Q9UKR3	0.0059011462144553
P50991	O60656	0.0059011462144553
P50991	Q6ZP29	0.0059011462144553
P50991	Q9NQZ5	0.0059011462144553
P50991	Q8TDY8	0.0059011462144553
P50991	Q9HB03	0.0059011462144553
Q14761	P50991	0.0059011462144553
P50991	Q9Y625	0.0059011462144553
P50991	O00338	0.0059011462144553
P50991	Q8N2R0	0.0059011462144553
Q3SXP7	P50991	0.0059011462144553
P50991	Q9NZA1	0.0059011462144553
P50991	Q9UKS6	0.0059011462144553
P50991	Q9NZC4	0.0059011462144553
Q8WXF0	P50991	0.0059011462144553
P50991	Q9NTQ9	0.0059011462144553
P02708	P50991	0.0059011462144553
P50991	Q14656	0.0059011462144553
P50991	Q9HB55	0.0059011462144553
P50991	Q96FV3	0.0059011462144553
P57723	P16144	0.0059011443518102
Q9BWJ5	O60934	0.0059011373668909
Q99832	O15523	0.0059011345729231
P68032	Q6ZMR5	0.0059011336416006
P17066	Q96T21	0.0059011317789554
O94818	O00193	0.0059011271223425
Q06265	Q6YHK3	0.0059011271223425
Q9BSH4	O95059	0.0059011271223425
P00918	Q99471	0.0059011201374232
Q96T76	O75533	0.0059011159464716
Q99959	Q7LGA3	0.0059011154808104
O43684	O00170	0.005901105236262
P62195	Q7Z434	0.0059011015109717
P78368	P51648	0.0059011001139879
Q9BW11	P52888	0.0059010982513427
P36404	O00232	0.0059010973200201
P23786	Q16773	0.0059010828845202
O94979	Q93034	0.0059010810218751
Q13363	P67809	0.0059010786935687
Q9Y289	P78406	0.0059010772965848
P30044	Q99598	0.0059010745026171
P22087	Q7L5Y6	0.0059010731056332
P13674	Q5FYB1	0.0059010726399719
P05023	Q13423	0.0059010693803429
Q15773	P02545	0.0059010684490203
Q15750	Q13263	0.0059010642580688
P27694	Q92542	0.005901061464101
Q8NHZ8	P05387	0.0059010568074882
P67870	O43395	0.0059010563418269
Q7Z7M9	Q9UHV9	0.0059010530821979
Q14137	Q9Y580	0.0059010530821979
O15371	P12270	0.005901051685214
P04066	Q8IX01	0.0059010488912463
P47985	Q9UKM7	0.0059010488912463
P08236	Q8N3T6	0.0059010442346334
Q15363	P63208	0.0059010437689721
Q7Z2E3	P68032	0.0059010433033108
P33316	Q9H3S7	0.0059010405093431
P33981	Q9NZC7	0.0059010339900851
P35637	Q9H7V2	0.0059010321274399
Q9Y5P4	P35637	0.0059010321274399
P35637	Q8IXA5	0.0059010321274399
P07237	Q9BUV8	0.0059010321274399
O75347	P51553	0.0059010297991335
Q15198	O00571	0.0059010270051658
Q8TAM6	P04181	0.0059010256081819
O14979	P55895	0.0059010256081819
Q8IVH8	P00492	0.0059010256081819
O14979	Q17RP2	0.0059010256081819
Q9HBW0	P00492	0.0059010256081819
O14979	Q8NHS2	0.0059010256081819
Q8IUR5	P04181	0.0059010256081819
O14979	Q15389	0.0059010256081819
Q9NR21	P04181	0.0059010256081819
O14979	Q8WXD2	0.0059010256081819
O14979	O14807	0.0059010256081819
P04181	O00482	0.0059010256081819
P00492	Q9H2X6	0.0059010256081819
Q96PC2	O14979	0.0059010256081819
O14893	O14925	0.0059010204859077
Q9GZL7	P09429	0.0059010190889239
O00231	Q9NPQ8	0.0059010186232626
Q9NZL6	Q9Y383	0.0059010162949562
Q9BYL1	Q96EI5	0.0059010162949562
Q9UBV8	Q8IZ83	0.0059010153636336
P16435	P04899	0.0059010153636336
P23528	P23258	0.0059010148979723
O75874	Q9Y2T3	0.005901014432311
Q06787	Q9ULH7	0.005901011172682
Q86TB9	P46109	0.005901011172682
Q86TB9	Q9ULH7	0.005901011172682
O14497	P01100	0.0059010093100368
Q8WZ42	Q9BVG4	0.0059010074473917
P62318	Q96MF7	0.005901004653424
P20231	P19367	0.0059010027907788
P02008	P19367	0.0059010027907788
Q16654	P54886	0.0059010027907788
Q96A29	P19367	0.0059010027907788
P19367	Q96EF6	0.0059010027907788
Q9BQ52	O75787	0.0059010009281337
A5YKK6	Q86Y82	0.0059009990654885
Q9BTA9	Q08J23	0.0059009990654885
P09429	Q7Z478	0.0059009985998272
P61006	P11940	0.0059009985998272
P09429	Q92625	0.0059009985998272
P61956	Q9BT92	0.0059009985998272
O43660	O75116	0.0059009976685047
Q9UBT2	Q02413	0.0059009930118918
Q9C0B7	Q14671	0.0059009878896176
Q96MX6	O75534	0.0059009869582951
Q9P0J1	Q12980	0.0059009855613112
Q8N6R0	P50613	0.0059009813703596
P04843	P35222	0.0059009715914726
Q96RG2	Q9H2G2	0.0059009692631661
Q96PZ0	Q92552	0.0059009613469243
Q8IVU9	Q14566	0.0059009557589888
P37198	P59103	0.0059009548276662
Q9Y3U8	Q86XN8	0.0059009529650211
Q16773	P54578	0.0059009497053921
P55884	Q5TBK1	0.0059009492397308
Q16864	O14745	0.0059009464457631
P08253	Q9H3K6	0.0059009427204728
P78417	P0DPA2	0.0059009408578276
P54727	P09341	0.0059009362012147
Q8NBT2	P08754	0.0059009338729083
Q9UKA9	Q9NZZ3	0.0059009273536503
Q8N6H7	Q9UBR2	0.005900926887989
Q7L8S5	P32969	0.0059009254910051
Q9NRR5	Q9NVI1	0.0059009240940213
Q5VU57	P61962	0.005900920368731
Q9NTZ6	Q9Y265	0.0059009194374084
O75694	Q6P9B9	0.005900917109102
O95352	Q9Y3D0	0.005900917109102
P52294	Q96JN8	0.005900917109102
Q92820	Q9H0A8	0.005900917109102
Q15637	Q92544	0.005900917109102
Q9NUQ3	Q08J23	0.005900913849473
Q00688	O75688	0.0059009129181504
Q16763	P20020	0.0059009129181504
O75781	Q9NVE7	0.0059009129181504
P23786	P82675	0.0059009129181504
Q8NBI6	Q9Y490	0.0059009129181504
Q6VN20	Q96CW5	0.0059009129181504
Q9BZM5	O60814	0.0059009129181504
O43674	P56545	0.0059009129181504
Q9Y394	P46782	0.0059009129181504
Q8IXM3	P23786	0.0059009129181504
Q15417	Q9H497	0.0059009129181504
Q08209	Q6FI81	0.0059009115211665
Q9BX40	Q9H2G2	0.0059009115211665
Q96FV9	Q92997	0.0059009063988924
Q96RR1	Q12931	0.0059009054675698
Q9NRF8	Q92545	0.0059009054675698
Q05086	O14828	0.0059009031392633
P43686	Q8IV77	0.0059008998796343
Q9Y3P9	Q9BZL4	0.0059008970856666
Q14978	Q08AD1	0.0059008938260376
A7KAX9	Q14980	0.0059008924290537
Q2M1P5	Q9Y2X7	0.0059008914977312
P62304	Q7L2E3	0.0059008887037634
Q9UHY1	Q9BWG4	0.0059008849784731
Q9UHY1	Q86U70	0.0059008849784731
P09544	Q12792	0.0059008826501667
P45880	Q9H227	0.0059008803218603
P19525	Q92917	0.0059008724056184
Q9Y277	Q12874	0.0059008719399571
Q8NEF3	Q01813	0.0059008719399571
Q15417	Q08357	0.0059008719399571
Q15417	Q9UP95	0.0059008719399571
Q15417	P31641	0.0059008719399571
Q9UBF2	P40692	0.0059008719399571
P62166	O75643	0.0059008719399571
P11586	O60749	0.0059008700773119
P38117	Q9Y6I3	0.0059008677490055
P04440	Q96S55	0.0059008584357798
P14373	Q9UBC2	0.0059008551761507
P20674	Q9NZH5	0.0059008547104895
Q15345	P58107	0.005900842603296
Q9UQ03	P23526	0.0059008421376347
Q9NSE4	Q96S44	0.0059008416719734
P63027	Q9H773	0.0059008300304412
Q96S06	P51648	0.0059008272364735
P41091	Q9Y490	0.0059008272364735
O43301	O43175	0.0059008235111832
Q9C0C2	P07737	0.0059008216485381
Q99679	O43251	0.0059008169919252
P38919	Q8NFM7	0.0059008169919252
P38919	Q96IP4	0.0059008169919252
O43865	Q99733	0.005900811869651
O14967	P02790	0.0059008109383285
O14756	O14967	0.0059008109383285
O14967	Q9BZM1	0.0059008109383285
P06703	391634	0.0059008067473769
Q6BDS2	Q9Y3Z3	0.0059008011594414
Q8WUA2	Q14011	0.0059007983654737
Q8WWM7	P11166	0.0059007965028285
P52565	O95864	0.0059007960371673
Q15181	Q70UQ0	0.0059007927775382
Q8TEW0	Q86XL3	0.0059007802046835
Q9H2M9	Q9Y6W5	0.0059007802046835
P33992	P11766	0.0059007792733609
Q8TC59	O43172	0.0059007788076996
Q99720	P51148	0.005900774616748
Q07020	Q05639	0.005900774616748
P06280	Q5SNT2	0.0059007741510868
Q8N8S7	P42574	0.0059007708914577
Q2NL82	Q8TCU4	0.0059007708914577
Q04756	P04844	0.0059007704257965
P47929	O60783	0.0059007592499256
P55209	P13645	0.005900758318603
P62166	Q99733	0.0059007573872804
P30049	Q5T8P6	0.0059007569216191
Q15417	Q9NZL9	0.0059007564559578
Q5D862	Q02930	0.0059007564559578
Q02413	P07919	0.0059007545933127
P82912	P39656	0.0059007466770708
O43929	P31025	0.0059007462114095
P15104	Q9Y2R5	0.0059007462114095
P55145	P04075	0.0059007448144257
Q02218	A6NHR9	0.0059007448144257
P56192	Q96JB6	0.0059007438831031
Q96S44	O94832	0.0059007434174418
Q4U2R6	Q9ULX3	0.0059007429517805
Q14258	Q58EX7	0.0059007429517805
Q14669	Q9H4B6	0.0059007429517805
Q7Z388	P18084	0.0059007429517805
Q6PJ69	P50452	0.0059007429517805
Q9NPH2	P18440	0.0059007387608289
P52594	O15084	0.0059007387608289
Q9NWW5	P20674	0.0059007317759096
P00367	Q9HAY2	0.0059007313102483
Q53G59	Q969K3	0.0059007313102483
Q9P258	P49792	0.0059007280506193
Q12792	Q9H160	0.0059007215313613
Q96RY5	P62269	0.0059007164090871
Q8NBJ5	P62736	0.0059007159434258
P62424	P06400	0.0059007154777646
P33991	Q8WTV0	0.005900714546442
P07197	P62910	0.005900714546442
P28288	P78559	0.005900714546442
Q13573	P63027	0.005900714546442
O75886	O60763	0.0059007136151194
Q14982	Q00839	0.0059007136151194
P23396	Q494X3	0.0059007136151194
Q15942	Q9NP73	0.005900711286813
Q99615	Q71DI3	0.0059007098898291
Q9NZV7	Q9Y314	0.0059007089585065
Q8N8W4	Q9Y314	0.0059007089585065
P48426	P35606	0.0059007024392485
P62910	P22670	0.0059007005766034
P24593	Q8NCW5	0.0059006954543292
Q96FQ6	Q9NQW6	0.0059006921947002
Q9BYD2	Q01130	0.0059006884694099
Q9H6S0	Q96RG2	0.0059006875380873
P52564	P54136	0.005900687072426
2197	Q6VAB6	0.0059006833471357
2197	Q9H7B4	0.0059006833471357
P30049	P25105	0.0059006833471357
Q5VZL5	O43318	0.0059006814844906
Q9UBP0	P50914	0.0059006810188293
P47929	Q9Y2X3	0.0059006744995713
Q2NL82	P14373	0.0059006693772971
Q5SSJ5	O94832	0.0059006693772971
Q9BV44	P84103	0.0059006665833294
P54725	Q8WVZ9	0.005900664255023
P53007	Q96CW1	0.0059006637893617
Q9Y4F5	Q96CW5	0.0059006628580391
Q9Y3L5	Q96AE4	0.0059006595984101
O60264	Q14697	0.0059006544761359
Q9P246	P54709	0.0059006479568779
Q9BRX8	Q9UQN3	0.0059006428346037
O00165	Q9BWH2	0.0059006419032812
O60506	Q6YHK3	0.0059006405062973
Q14667	Q9ULL1	0.0059006363153457
Q99836	Q15257	0.0059006358496844
P14923	P60153	0.0059006349183619
Q6NUJ2	Q00610	0.0059006330557167
Q9BSY9	Q00610	0.0059006330557167
Q9BYL1	Q00610	0.0059006330557167
Q9H0M0	P53041	0.0059006195515394
P49756	O75947	0.0059006167575716
Q96HN2	Q9UPY5	0.0059006148949265
Q9H330	O60613	0.0059006148949265
O14880	O00267	0.0059006148949265
Q9NVI7	Q9UKL0	0.0059006148949265
Q9BQE3	P56556	0.0059006125666201
P18206	Q96G30	0.0059006121009588
Q7LGA3	P25311	0.0059006107039749
Q8TAC2	P15121	0.0059006069786846
Q9HCH0	P31689	0.0059006069786846
Q9UIS9	Q12874	0.0059006055817008
Q9Y6M4	Q8NE71	0.005900599528104
Q99933	Q2TAA2	0.0059005976654589
P06241	Q8WVV4	0.005900596268475
Q5T0N5	Q8IZQ1	0.0059005920775234
P12235	P62854	0.0059005911462008
P49768	P62140	0.0059005878865718
Q9NPL8	P07237	0.0059005846269428
P48651	Q9H7H0	0.0059005813673138
Q6WCQ1	Q13151	0.0059005706571042
Q9H4I2	O95793	0.005900559015572
P27708	Q13564	0.0059005580842494
P24390	Q9NRW3	0.0059005552902817
Q9Y484	Q14166	0.0059005515649914
Q13428	Q9UBN7	0.0059005478397011
Q9ULW0	O43670	0.0059005455113947
Q9UIA9	Q05639	0.0059005455113947
O15067	Q9BRR8	0.0059005445800721
Q7Z478	Q86TX2	0.0059005441144108
Q14157	P05089	0.0059005436487495
Q92572	Q13247	0.0059005417861044
P41250	O15260	0.0059005417861044
A6NDG6	Q16775	0.0059005338698625
Q9Y6I3	P22695	0.0059005296789109
P60953	P29122	0.0059005287475883
Q9HCC0	P15374	0.0059005287475883
P62942	P62306	0.0059005287475883
Q9BPX5	P13674	0.0059005287475883
Q6P5R6	Q9UBM7	0.0059005287475883
P29966	P30532	0.0059005287475883
P07948	P36776	0.0059005287475883
P67936	Q96AY3	0.0059005287475883
P46781	Q8NDV7	0.0059005222283303
P78318	Q13501	0.005900521762669
P62942	P55809	0.0059005180373787
P49792	Q9Y266	0.0059005147777497
O14715	P47914	0.0059005091898143
Q9UPS8	Q9HAV4	0.0059005073271691
O75964	Q9UPS8	0.0059005073271691
Q9H7X7	P26599	0.0059005073271691
P62753	Q53EZ4	0.005900502204895
P62753	Q15652	0.005900502204895
P09651	Q86UK7	0.005900502204895
P62753	Q99961	0.005900502204895
P62753	Q14676	0.005900502204895
P52272	Q86TX2	0.005900502204895
P52272	Q15652	0.005900502204895
Q15366	Q15652	0.005900502204895
P56645	Q9BRK5	0.0059004994109272
P78508	Q9BRK5	0.0059004994109272
Q9NUV7	P53985	0.0059004994109272
Q8IV32	Q9BRK5	0.0059004994109272
Q8TDG2	Q9BRK5	0.0059004994109272
O75031	Q9BRK5	0.0059004994109272
Q86WU2	Q9BRK5	0.0059004994109272
Q14435	Q9BRK5	0.0059004994109272
P02748	P06576	0.0059004984796047
P04040	Q16348	0.0059004966169595
Q14165	Q7Z3B4	0.0059004919603466
P38919	P21589	0.0059004831127822
P62277	O75069	0.0059004831127822
P02452	O75695	0.0059004817157983
Q9NTX5	P31025	0.0059004817157983
P00750	Q9BVJ6	0.0059004817157983
P25311	A4D1P6	0.0059004817157983
P25445	O95292	0.0059004817157983
P39060	Q99816	0.0059004817157983
O00425	A4D1P6	0.0059004817157983
Q9H9P8	Q9Y2U9	0.0059004817157983
Q9UPY3	Q9UQ90	0.0059004817157983
Q14574	Q96EX3	0.0059004817157983
Q9BT73	Q9BW61	0.0059004817157983
O00161	Q69YN2	0.0059004817157983
Q9Y5K5	Q8IUX1	0.0059004817157983
Q92504	Q96LA8	0.0059004817157983
Q9UJW0	Q7Z736	0.0059004817157983
O43464	O14975	0.0059004817157983
Q9H1A3	Q13049	0.0059004817157983
Q9H0X4	Q7Z7A3	0.0059004817157983
P28289	Q8TAG9	0.0059004817157983
P08195	P11217	0.0059004784561693
Q8TF46	Q9ULV3	0.0059004751965403
O94874	Q9NRK6	0.0059004733338952
Q9BUT9	O95373	0.0059004696086049
Q14145	Q14671	0.0059004696086049
Q02978	Q86W92	0.0059004607610404
P47914	P53007	0.0059004579670727
Q9H0D6	P84090	0.0059004547074437
Q9NYF8	P48637	0.0059004519134759
P63279	Q8TE77	0.0059004514478147
O60262	Q8N8R3	0.0059004505164921
Q02878	P50402	0.0059004472568631
P04439	P83731	0.0059004467912018
Q15545	Q6ZWJ1	0.0059004463255405
P49327	Q8IXK2	0.0059004439972341
Q99959	Q9NVN3	0.0059004430659115
O15258	P53004	0.0059004421345889
P17655	Q6GYQ0	0.0059004398062825
Q96RS6	P18077	0.0059004356153309
Q2VPK5	O00308	0.0059004328213632
Q9UJC5	Q8TC07	0.0059004328213632
O15347	Q16658	0.0059004328213632
Q9NPH2	100507680	0.0059004328213632
Q01844	P10301	0.0059004328213632
Q6ZVX7	Q9HB07	0.0059004328213632
Q9NRV9	Q5T750	0.0059004328213632
Q9UJC5	P53041	0.0059004328213632
P07951	Q9Y5Z4	0.0059004328213632
P21399	P84098	0.0059004328213632
P14550	P06239	0.0059004328213632
Q969T9	Q08170	0.0059004328213632
Q9HB07	Q08170	0.0059004328213632
Q9UJC5	Q86X55	0.0059004328213632
Q9UBQ7	Q96D71	0.0059004328213632
Q9HB07	Q9UHB6	0.0059004328213632
O60814	P10515	0.0059004328213632
P21399	Q5BKZ1	0.0059004328213632
Q92522	Q9HB07	0.0059004328213632
Q9NX07	Q96FW1	0.0059004328213632
Q7Z5K2	P23246	0.005900430958718
Q9Y5K8	Q96C19	0.0059004304930567
P07814	Q96JY0	0.0059004286304116
P07814	Q15669	0.0059004286304116
Q9BPX3	Q9Y388	0.0059004253707826
Q8IZT6	O15397	0.0059004253707826
Q5TFE4	P23396	0.0059004216454923
Q9H9B4	Q9Y5B6	0.0059004188515245
Q96MW1	P07602	0.0059004174545407
Q13216	Q16891	0.0059004114009439
Q15428	Q16555	0.0059004053473472
Q13137	Q9Y5Z7	0.0059004039503633
P60953	Q9H496	0.0059004016220569
Q9NUQ8	Q5JTH9	0.0059004006907343
Q05682	P46934	0.005900400225073
Q01082	P18615	0.0059003978967666
Q9ULT0	Q9UHX1	0.0059003895148634
Q9UHX1	P35442	0.0059003895148634
Q16763	P15374	0.0059003876522183
Q92834	Q15366	0.0059003857895731
P36959	Q13257	0.0059003829956054
P13861	P35573	0.0059003829956054
P08670	P46976	0.0059003829956054
Q9BU61	P98198	0.0059003829956054
Q9UNL2	P51571	0.0059003820642828
P06702	P60891	0.005900380667299
Q92833	P62701	0.0059003760106861
Q16555	Q5J8M3	0.0059003750793635
Q9Y3B4	P33527	0.0059003704227507
O94876	O43143	0.0059003690257668
Q92769	Q8NBZ7	0.0059003680944442
Q15006	O00592	0.0059003555215895
Q5JTV8	Q8NI22	0.0059003555215895
P53675	Q9UPN7	0.0059003555215895
P21964	P42566	0.0059003555215895
P35612	Q16795	0.0059003555215895
Q86YZ3	Q8TAB3	0.0059003555215895
P84996	Q9UP83	0.0059003555215895
Q9UJY5	Q9Y679	0.0059003555215895
P49458	Q8WV44	0.0059003555215895
Q99442	Q9UNL2	0.0059003555215895
O15155	P63172	0.0059003555215895
P51116	P50552	0.0059003555215895
Q9NQP4	O15446	0.0059003555215895
Q8IZW8	Q9NZL4	0.0059003471396863
Q13888	P56270	0.005900346674025
O15269	Q13017	0.0059003406204283
P78344	P30050	0.0059003382921218
P62805	Q14789	0.0059003382921218
P61019	Q96CW1	0.0059003345668315
O14653	O75340	0.0059003289788961
Q9UL52	Q9H0E2	0.0059003280475735
Q9UJX2	O75818	0.0059003261849284
O95985	Q13084	0.0059003261849284
Q9BR76	P11279	0.0059003257192671
P51659	P61966	0.0059003238566219
P12931	O75312	0.0059003196656703
Q6UXN9	Q9NX08	0.0059003140777349
Q9HA64	P54578	0.0059003131464123
Q13206	Q8IWI9	0.0059003103524446
P23921	Q96CN7	0.0059003103524446
Q15366	Q13561	0.0059003098867833
O95219	P34931	0.0059003089554607
Q86WI3	Q9BTD8	0.005900302901864
P13473	Q13137	0.0059003024362027
Q14498	Q99942	0.0059002991765737
Q9NVV2	P60709	0.0059002945199608
P48163	O00391	0.0059002940542995
P49790	Q96MG8	0.0059002940542995
O00462	Q15436	0.0059002921916544
Q8WWU5	Q96RW7	0.0059002893976867
Q9H089	P05013	0.0059002889320254
Q96A23	P50579	0.0059002889320254
Q6NZI2	Q969Z4	0.0059002889320254
P31942	Q9NTZ6	0.0059002819471061
A6NJ78	P83111	0.0059002805501222
P62837	P52758	0.0059002735652029
Q6ZU15	Q99567	0.0059002717025578
Q75T13	P62277	0.00590026890859
Q9UBE0	Q9BRX9	0.0059002670459449
O14737	Q9NZM3	0.0059002670459449
Q9H4A3	Q8WYP5	0.0059002670459449
Q9Y2R4	Q99666	0.0059002670459449
O14976	Q8IVD9	0.0059002670459449
P67936	Q9Y639	0.0059002665802836
Q9Y5B6	P49207	0.0059002647176384
Q99459	P39687	0.0059002642519772
Q9H6D7	O95372	0.0059002633206546
Q15437	P50747	0.0059002633206546
P49207	P24941	0.0059002633206546
P27824	P49862	0.0059002554044127
Q5W111	P23229	0.005900249350816
Q02880	Q6ZRV2	0.0059002423658967
Q9UM54	Q9Y221	0.0059002395719289
O94973	Q9BQ61	0.0059002395719289
Q9NZ01	Q04771	0.0059002391062676
Q96Q45	P14314	0.0059002335183322
O95373	Q96C00	0.0059002288617193
Q9UHX1	Q6URK8	0.0059002200141549
Q9HCC6	P10809	0.0059002195484936
O95336	P31150	0.005900212097913
Q8NEW0	P22695	0.0059002079069614
Q9NQT5	Q9H0H5	0.0059002074413001
P11387	P11274	0.0059002051129937
P54132	Q9UKY7	0.0059002051129937
Q9H9A5	Q9Y2U8	0.0059002051129937
P11940	P18887	0.0059002032503485
Q9BQ04	O43795	0.0059002032503485
Q8TDH9	P10515	0.0059002009220421
P24390	P25311	0.0059001990593969
P10606	Q96ER9	0.0059001967310905
Q99683	Q53GQ0	0.0059001953341066
P52701	Q9Y6Y1	0.0059001934714615
P62879	P07711	0.0059001934714615
P52701	Q9H2D1	0.0059001934714615
P01298	P52701	0.0059001934714615
P04424	O15504	0.0059001934714615
Q9BRT8	Q9UBZ9	0.0059001934714615
Q8IXK0	P78536	0.0059001934714615
Q53H12	Q9Y6Y1	0.0059001934714615
P52701	P36941	0.0059001934714615
P10321	Q9Y2B2	0.0059001934714615
P17252	Q9H0X9	0.0059001934714615
P10321	Q14563	0.0059001934714615
P38571	Q99622	0.0059001934714615
Q53H12	Q9H2D1	0.0059001934714615
Q96A33	Q8WU39	0.0059001934714615
Q9H2D1	Q9Y6K0	0.0059001934714615
P10321	Q9Y6Y1	0.0059001934714615
P10321	P78504	0.0059001934714615
Q96S52	28452	0.0059001934714615
Q9H0D6	P49450	0.0059001916088163
Q14574	P45880	0.0059001906774938
P63208	O00422	0.0059001897461712
Q16822	O43716	0.0059001869522035
Q08554	Q9BQQ3	0.0059001864865422
P16615	P62917	0.005900181364268
Q15003	O95248	0.0059001799672842
Q9Y3C8	P62280	0.0059001799672842
Q15477	Q5T9A4	0.0059001795016229
P48047	Q92599	0.0059001767076551
Q9HCM7	Q5H9R7	0.0059001762419939
Q9H0J9	Q9Y2L1	0.0059001762419939
Q9NQT5	Q96T21	0.0059001762419939
P55081	Q9ULE6	0.0059001762419939
O15504	O43426	0.0059001762419939
Q9BSJ8	Q96Q15	0.0059001762419939
Q9P0J6	Q9UKE5	0.0059001762419939
Q8TCG1	A0AV96	0.0059001762419939
P20810	P04264	0.0059001762419939
P50570	Q8WUQ7	0.0059001762419939
O95905	Q9HCM7	0.0059001762419939
Q9H3N1	Q92540	0.0059001762419939
Q9NRY4	P35527	0.0059001762419939
Q9NRZ9	Q641Q2	0.0059001762419939
P35611	Q86Y13	0.0059001762419939
Q0PNE2	Q86VM9	0.0059001762419939
Q6P1R3	Q13501	0.0059001762419939
Q9NR12	O00203	0.0059001762419939
Q13325	Q9UBE0	0.0059001762419939
Q9UGU5	Q9UHB9	0.0059001762419939
Q9NZB2	Q9NZM3	0.0059001762419939
Q15056	Q9P0J6	0.0059001762419939
P50570	O95391	0.0059001762419939
Q15650	Q15652	0.0059001762419939
Q86Y13	Q14676	0.0059001762419939
Q9UFF9	Q13247	0.0059001762419939
A7MCY6	P30260	0.0059001762419939
57472	Q15691	0.0059001762419939
O60216	Q8N6T3	0.0059001762419939
O15047	Q13596	0.0059001762419939
P50570	P29084	0.0059001762419939
P40429	Q9C026	0.0059001729823648
Q9Y3P4	P31689	0.0059001697227358
Q07955	Q9HCU4	0.005900168325752
P42285	Q9NR99	0.0059001594781875
Q00341	Q9BPZ3	0.0059001557528972
Q9UL58	P22102	0.0059001548215746
Q99873	Q9NVM4	0.0059001501649618
Q9NRG9	P28331	0.0059001492336392
Q8NC54	Q8NHG7	0.0059001464396715
Q63ZY3	Q96PY6	0.005900140851736
Q5VT25	Q6N022	0.005900137592107
Q8N4P2	P68371	0.0059001347981393
P00367	Q6UXE8	0.0059001329354941
Q8IZ57	O60762	0.0059001329354941
Q9Y267	Q8WVX9	0.0059001329354941
O94811	Q9BRJ6	0.0059001292102038
P55809	Q8WVV9	0.0059001236222684
Q9H0T7	P62136	0.005900121293962
P11166	Q13823	0.0059001184999942
P01040	P33121	0.0059001171030104
A8K0Z3	P27635	0.0059001157060265
Q99832	Q49A88	0.0059001157060265
Q969R5	Q9UPU7	0.0059001133777201
Q9NYL4	P22061	0.0059001124463975
O75953	P40926	0.0059001124463975
P12429	O14581	0.0059001124463975
Q8NEG4	P22392	0.0059001124463975
P12277	Q9Y5A6	0.0059001124463975
Q86XM0	P12429	0.0059001124463975
Q5W111	P12429	0.0059001124463975
P07205	Q7Z2Z1	0.0059001101180911
P50402	Q6NXT4	0.0059001077897846
P13804	Q96G21	0.0059001077897846
Q9BZ76	Q9H4G4	0.0059001073241233
Q8WVL7	Q9UMX5	0.0059001073241233
Q9H7H0	Q9P2L0	0.0059001045301556
P00918	Q6ZS86	0.0059001012705266
O75382	O14734	0.005900100339204
Q05519	P23258	0.0059000989422202
Q8NBJ7	Q6PJI9	0.005900090560317
Q9HCP6	P31947	0.0059000896289944
P00533	Q9H910	0.0059000891633331
Q9UNN8	Q06481	0.0059000761248171
O43731	O43301	0.0059000705368816
Q9UQ80	Q14566	0.0059000542387366
Q15819	O75695	0.0059000416658818
P68032	Q8IZJ4	0.0059000407345592
O14908	Q9H4I9	0.0059000351466238
A6NHL2	O75192	0.0059000351466238
Q9BQ61	Q14195	0.0059000323526561
Q96MW1	Q15723	0.0059000300243496
Q9NTK5	P62333	0.0059000286273658
P67936	Q16555	0.0059000281617045
Q12923	Q96EB1	0.0059000272303819
O00217	P27635	0.0059000197798013
Q96PK6	Q05655	0.0059000179171562
Q96S55	Q8WUX2	0.0059000174514949
Q6NZY4	Q9NXR1	0.005900016054511
Q8WVJ2	Q9Y2B0	0.0059000072069466
Q14641	P31040	0.0059000072069466
Q96J01	Q10713	0.0059000053443014
Q9UJZ1	P03891	0.0059000020846724
O60231	Q9BYD3	0.0058999969623982
P17174	Q96IK0	0.0058999950997531
P47902	Q13126	0.0058999950997531
P37802	P23942	0.0058999950997531
Q13126	Q9H255	0.0058999950997531
Q13126	P26436	0.0058999950997531
Q49A92	Q13126	0.0058999950997531
Q13126	Q96HR9	0.0058999950997531
P23284	Q86YV6	0.0058999950997531
Q969W1	Q13126	0.0058999950997531
P48059	P61457	0.0058999950997531
Q9NUN5	P17174	0.0058999950997531
Q13126	P08590	0.0058999950997531
P04114	Q9NTK5	0.0058999927714467
Q9UHI6	Q13895	0.0058999792672693
Q92522	P35749	0.0058999727480113
Q86TM6	P23381	0.005899969022721
P82979	Q9UPN7	0.0058999680913984
Q96EP5	P80303	0.0058999680913984
Q9Y666	Q9NZZ3	0.0058999680913984
Q14315	Q8WVV9	0.0058999680913984
Q9NPH2	O60502	0.0058999671600759
P26951	Q01813	0.0058999643661081
P28288	P41159	0.0058999643661081
P28288	P36544	0.0058999643661081
Q6ZQY3	Q9Y5V3	0.0058999643661081
O15266	Q9Y5V3	0.0058999643661081
Q9UNN8	Q86Y39	0.0058999620378017
O15400	Q96DH6	0.0058999601751565
Q969S3	P17252	0.0058999550528824
P61619	Q08211	0.0058999517932534
P30041	Q08AF3	0.0058999476023018
P15328	Q9UJV9	0.0058999476023018
Q96MV8	P14314	0.0058999476023018
Q14444	Q9Y5R2	0.0058999476023018
P13797	Q8IVC4	0.0058999476023018
P13797	Q16690	0.0058999476023018
P35573	Q6UUV7	0.0058999476023018
P13797	Q15349	0.0058999476023018
P13797	Q3ZCV2	0.0058999476023018
P16871	P12004	0.0058999476023018
Q10570	Q5SRN2	0.0058999476023018
Q10570	Q9UFH2	0.0058999476023018
P04141	O00148	0.005899938289076
Q5T0J7	O43795	0.005899938289076
Q9H3U1	Q9P2Z0	0.005899938289076
O15460	P0CG37	0.005899938289076
Q9NZ01	Q9Y693	0.005899938289076
Q8WWA0	Q9Y2X3	0.005899938289076
P36578	Q9H019	0.0058999373577535
P50402	Q14566	0.0058999368920922
P00390	P00403	0.0058999364264309
P45973	Q12899	0.0058999345637857
O43822	Q9BYJ9	0.0058999345637857
Q9Y5Y0	P98170	0.0058999345637857
Q68CZ6	Q14166	0.0058999345637857
Q14966	Q8IY17	0.0058999340981245
Q6E213	Q9Y679	0.0058999331668019
Q14126	Q7L2H7	0.0058999299071729
O00468	O75381	0.0058999257162213
O60812	Q5C9Z4	0.0058999257162213
Q96QR8	O60812	0.0058999257162213
Q9H2B4	P22102	0.005899921990931
Q96T76	Q9Y4F3	0.0058999210596084
O75817	O15063	0.0058999210596084
Q6DKK2	Q15170	0.0058999196626245
P12004	Q96AY4	0.0058999196626245
Q9UG63	O95139	0.0058999191969633
ENSG00000121083	P13929	0.0058999191969633
Q8WXW3	Q8WYL5	0.0058999191969633
P67936	Q96HM7	0.0058999177999794
Q9BTE7	Q5VU43	0.0058999173343181
P50570	Q13547	0.0058999070897698
Q96PK6	Q14206	0.0058999061584472
Q9H497	Q96QD8	0.0058999047614634
Q9Y2T2	Q9P0K7	0.005899897776544
O60568	P14314	0.0058998917229473
P02458	ENSG00000187605	0.0058998907916247
Q01780	P35908	0.0058998903259634
Q9UQ05	P0DP24	0.0058998866006731
P17844	P53611	0.0058998805470764
P22392	O75792	0.0058998796157538
Q14566	P62995	0.0058998791500926
Q16637	Q8TAQ2	0.00589987821877
P17812	Q16637	0.0058998675085604
P08648	Q96FQ6	0.0058998665772378
Q6P996	Q93050	0.0058998656459152
Q8NB90	Q9UL63	0.0058998656459152
O14672	O14787	0.0058998656459152
P51805	Q96D05	0.0058998656459152
P30532	Q9NX00	0.0058998656459152
Q01105	Q00013	0.0058998633176088
Q6ULP2	O43592	0.0058998614549636
O43504	Q9BTM9	0.0058998577296733
Q92621	P0DPB6	0.0058998512104153
Q9P0K7	O95372	0.0058998512104153
Q9GZV4	Q14558	0.0058998498134315
Q96BR5	P12270	0.005899844225496
Q9H000	Q96GA3	0.0058998423628509
Q9BUF5	Q15170	0.0058998400345444
P48634	Q86V48	0.0058998400345444
P35611	Q9Y263	0.005899834446609
P01040	Q8N0U8	0.0058998339809477
O43854	P25705	0.0058998288586735
Q9NQW7	P55769	0.0058998283930122
O95721	P11216	0.0058998269960284
Q9GZS3	Q5JRX3	0.0058998265303671
Q16698	Q9H3S7	0.0058998255990445
Q9Y4E1	Q15427	0.0058998242020606
Q9P0J7	Q5SRE5	0.0058998176828026
Q5SWX8	Q13286	0.0058998148888349
O94952	Q07065	0.0058998148888349
P16435	P51178	0.0058998130261898
Q9UQ80	O95159	0.0058998106978833
P62875	P40938	0.0058998023159801
Q8N0V3	Q9Y314	0.0058998018503189
Q9UQ35	Q8NBT0	0.0058998013846576
Q5T655	P53396	0.0058997985906898
P12235	Q9NSC2	0.0058997985906898
Q92922	P84090	0.0058997967280447
Q9H2E6	P68104	0.0058997948653995
P78345	Q96C19	0.0058997930027544
Q8WXI9	P57737	0.0058997897431254
Q04206	P48730	0.0058997897431254
Q13547	Q86SR1	0.0058997883461415
Q643R3	Q96T51	0.0058997869491577
Q8NFH5	A5A3E0	0.0058997869491577
O95391	P10644	0.0058997850865125
Q6P5R6	Q9GZP0	0.0058997841551899
Q92616	P43362	0.0058997818268835
P07741	Q8N6M3	0.0058997804298996
Q9P013	3323	0.0058997804298996
Q6PJI9	Q99627	0.0058997804298996
P35813	P11441	0.0058997804298996
O60613	Q9C0F1	0.0058997804298996
O00203	Q9UKV5	0.0058997804298996
Q9NUJ3	P43897	0.0058997804298996
Q5SWX8	O15534	0.0058997804298996
P08069	P49366	0.0058997804298996
Q96FZ7	Q8NBJ5	0.0058997804298996
P60510	A2VDJ0	0.0058997804298996
P40222	O94826	0.0058997804298996
P55789	P23588	0.0058997804298996
Q99700	O94813	0.0058997804298996
Q5VWZ2	3323	0.0058997804298996
P49589	Q8N2H3	0.0058997715823352
O77932	Q8IZ07	0.0058997683227062
P20042	Q9UQB8	0.005899766460061
P48507	P42574	0.0058997608721256
O60266	O15260	0.0058997576124966
Q13618	P26373	0.0058997576124966
Q92766	P04264	0.0058997548185288
A1L020	Q7L2E3	0.0058997524902224
P26373	Q86YS3	0.0058997496962547
Q96PE3	P83731	0.0058997492305934
Q01105	Q9BW19	0.0058997441083192
P12110	P51948	0.0058997427113354
Q0VDF9	Q96K37	0.0058997427113354
Q9UHI6	Q9BRP8	0.0058997408486902
Q96M89	P35998	0.0058997357264161
O43896	P55769	0.005899729207158
O75964	P51665	0.0058997273445129
Q7Z4H7	Q9NX40	0.0058997250162065
Q13162	Q9HBJ0	0.0058997250162065
P04075	Q9UHK0	0.0058997226879
Q9H6S0	A3KN83	0.0058997217565774
Q9Y2K7	P50502	0.0058997180312871
2197	Q9H0V9	0.0058997138403356
O60513	P78348	0.0058997124433517
Q71DI3	P22061	0.0058997105807065
P07195	Q9NZV5	0.005899709649384
P20700	O15467	0.0058997082524001
Q8N0V5	P22626	0.0058997068554162
O00151	Q86UA1	0.0058997035957872
P46734	Q9NRK6	0.0058997012674808
P51571	Q5PSV4	0.0058997012674808
Q9ULK4	Q8WW12	0.0058996980078518
Q8NDG6	P0DTE4	0.0058996928855776
P26639	P20336	0.0058996928855776
Q8NBJ5	Q9NX07	0.0058996919542551
P46013	Q16658	0.0058996905572712
Q9HB09	Q96AY3	0.0058996845036745
Q9BPX5	Q9Y4W6	0.0058996826410293
Q93008	P42566	0.0058996812440454
P33992	Q86TM3	0.0058996761217713
O43920	P50897	0.00589967565611
Q9H7B2	Q96L91	0.0058996705338358
P09493	Q96LB3	0.0058996672742068
Q6IBW4	O95831	0.005899665877223
Q15773	Q15375	0.0058996654115617
Q86YZ3	Q58EX7	0.005899662617594
Q92688	Q15744	0.0058996584266424
Q92629	Q92688	0.0058996584266424
Q6P1K1	Q92688	0.0058996584266424
Q5TCS8	P26583	0.0058996584266424
P58062	Q92688	0.0058996584266424
Q9UNE7	Q9NR09	0.0058996579609811
P52790	Q3ZCM7	0.0058996556326746
Q04656	P13995	0.0058996551670134
P04818	Q7Z4H7	0.0058996542356908
O14737	Q5W0Z9	0.0058996477164328
P04844	Q9NX70	0.0058996453881263
Q9BXW7	Q96K76	0.0058996444568037
ENSG00000229644	P10599	0.0058996430598199
P07205	Q9H0F7	0.0058996430598199
Q14157	ENSG00000212643	0.0058996430598199
ENSG00000213471	Q9NZL9	0.0058996430598199
Q96BJ3	Q8WXD0	0.0058996430598199
O75340	ENSG00000229644	0.0058996430598199
64599	ENSG00000176542	0.0058996430598199
O75807	P61158	0.005899641662836
Q13477	Q93034	0.0058996398001909
Q9UKK9	Q8IWV1	0.0058996365405619
Q9GZR7	Q8WWM7	0.005899631883949
Q8TCS8	Q9BVP2	0.0058996300213038
O14974	P56537	0.0058996267616748
Q9NZI8	P24666	0.0058996267616748
Q96KC2	P51114	0.0058996262960135
P26639	O95714	0.0058996258303523
P09972	Q96DV4	0.0058996230363845
Q6WCQ1	Q5T5P2	0.0058996211737394
Q8WUY9	Q5H9R7	0.0058996132574975
Q969G3	O60925	0.0058996113948524
P55199	O95831	0.0058996086008846
O95831	Q9HBM6	0.0058996086008846
Q96SU4	O95831	0.0058996086008846
P17480	O95831	0.0058996086008846
Q92766	P62269	0.0058996086008846
P28074	Q6NTF9	0.0058996086008846
O15021	P46940	0.0058996086008846
O95831	P15822	0.0058996086008846
P18206	Q99623	0.0058996081352233
P50542	O94927	0.0058996048755943
P42285	O00585	0.005899604409933
Q8IZD4	Q5T0W9	0.005899604409933
A8K0Z3	Q8IW35	0.005899604409933
P09493	Q9NPF7	0.0058995885774493
Q8N4P2	Q12905	0.0058995876461267
Q9NYZ3	P18615	0.0058995876461267
O60749	P35908	0.00589958159253
Q8WUM0	P19404	0.0058995801955461
Q8WWY3	Q96DX7	0.0058995792642235
P55809	P60981	0.0058995764702558
P18124	Q9NUQ8	0.0058995741419494
O14978	O14602	0.0058995727449655
Q15366	P17039	0.0058995727449655
P08218	Q99538	0.0058995671570301
A6NDG6	Q8N5M9	0.0058995671570301
Q5VWK5	P62495	0.0058995671570301
O75351	Q6UWN0	0.0058995671570301
P50851	Q8WTW4	0.0058995671570301
Q8TDV5	P62495	0.0058995671570301
Q8NF37	P20718	0.0058995671570301
P09923	Q8NCA5	0.0058995671570301
Q8N468	Q4V339	0.0058995671570301
Q7Z6J9	Q86YD3	0.0058995671570301
Q9H3P2	Q5T280	0.0058995671570301
A6ND91	Q9BPW8	0.0058995671570301
P25686	Q8IWX5	0.0058995671570301
O75351	O75716	0.0058995671570301
P48651	Q8N9B8	0.0058995671570301
Q8NEG4	Q9BSV6	0.0058995671570301
Q5W111	Q8NFV4	0.0058995671570301
Q9H6R0	Q9NR11	0.0058995671570301
Q92546	P52788	0.0058995671570301
Q9BTX3	P04818	0.0058995671570301
P33241	Q96FV9	0.0058995671570301
A6NDG6	Q9NVM6	0.0058995671570301
Q96F24	P21589	0.0058995671570301
O95164	Q8NFV4	0.0058995671570301
Q99538	Q9H4A9	0.0058995671570301
Q8N6V4	P62495	0.0058995671570301
P56937	O60518	0.0058995671570301
P36955	Q13137	0.0058995671570301
Q7Z5G4	Q8NFV4	0.0058995671570301
P00387	Q96Q35	0.0058995671570301
Q6UWV6	Q99538	0.0058995671570301
O95931	Q8WX93	0.0058995671570301
Q9BZR8	Q6ZMU5	0.0058995671570301
Q9H7Z7	P10696	0.0058995671570301
P50453	Q9NUL5	0.0058995671570301
Q86YD7	Q01082	0.0058995657600462
Q9GZN8	P24941	0.0058995643630623
O43482	P55786	0.0058995643630623
Q9NZI8	Q8N6M0	0.0058995629660785
Q8NBT2	O95819	0.0058995625004172
O95336	Q96AG4	0.0058995625004172
O95721	O95759	0.0058995625004172
O95219	P78312	0.0058995625004172
Q8N7H5	Q15545	0.0058995625004172
Q9BWT3	P35241	0.0058995620347559
P78371	Q13772	0.0058995615690946
P16402	O95684	0.0058995569124817
P41091	Q969V6	0.0058995569124817
P40429	Q12840	0.0058995569124817
Q8N0X7	Q6ZNA4	0.0058995569124817
Q14739	Q86UW6	0.0058995555154979
Q8IZ57	Q9NYL9	0.0058995555154979
O75920	Q02218	0.0058995555154979
P06576	Q9H0W8	0.0058995555154979
P06576	Q86UW6	0.0058995555154979
O75365	Q9Y5M8	0.0058995555154979
Q07020	Q86UW6	0.0058995555154979
P26373	Q7LBC6	0.0058995555154979
Q99623	Q86UW6	0.0058995555154979
Q8NHB7	Q9Y5M8	0.0058995555154979
Q02218	P49619	0.0058995555154979
P61978	Q86UW6	0.0058995555154979
Q8TF63	Q9UNF1	0.0058995555154979
P62857	Q96T37	0.005899554118514
Q8NHV4	Q9BS26	0.0058995485305786
P50336	P62191	0.0058995457366108
O75886	P59768	0.0058995448052883
P51797	Q9UNE7	0.0058995448052883
O43715	Q9NX63	0.0058995448052883
Q6NUS6	Q9HC38	0.0058995448052883
P06865	Q9Y4F1	0.0058995448052883
P62937	O00469	0.005899544339627
Q14995	Q9Y265	0.0058995415456593
Q6P9F7	Q9Y265	0.0058995415456593
Q9BQ83	Q9Y265	0.0058995415456593
Q8IYH5	P27708	0.0058995317667722
P24158	P08195	0.0058995280414819
P11940	O00291	0.0058995275758206
Q7Z4V5	Q96S94	0.0058995271101593
Q8NHQ9	Q9BRA2	0.0058995257131755
Q92667	Q9BRK4	0.0058995252475142
Q5VTA0	P10155	0.0058995247818529
P84098	Q9H201	0.005899523384869
P31930	Q9H0M0	0.0058995210565626
Q8NI60	O75084	0.0058995210565626
P32119	Q9Y6W5	0.0058995182625949
Q86Y82	O95400	0.0058995177969336
Q8WYA0	P10155	0.005899516865611
O75629	P17174	0.0058995150029659
Q92733	Q15717	0.0058995089493691
P23284	O75173	0.0058995066210627
O60869	O00625	0.0058994991704821
Q92747	Q9NQB0	0.0058994991704821
Q9NQB0	P09497	0.0058994991704821
Q6P1N9	Q6ZVX7	0.0058994991704821
Q92567	O00299	0.0058994991704821
P13010	Q63HN8	0.0058994991704821
P30519	Q8WW22	0.0058994991704821
Q4V339	Q9NQR4	0.0058994991704821
Q9Y5K5	O00625	0.0058994991704821
Q53G59	O95571	0.0058994991704821
Q9H2U2	P98082	0.0058994991704821
O95232	P62256	0.0058994991704821
P63313	Q9H2U2	0.0058994991704821
Q5T5P2	Q9NQB0	0.0058994991704821
Q9H8W3	P20674	0.0058994991704821
A6NI03	Q7KZF4	0.005899497307837
Q9H9B4	P42345	0.0058994954451918
Q13148	Q5THK1	0.0058994949795305
P48201	Q99623	0.0058994898572564
P05023	Q6IBW4	0.0058994884602725
Q9H936	Q9NYK1	0.00589947309345
Q76I76	Q7Z7G0	0.00589947309345
Q0VG06	Q9Y5M8	0.0058994693681597
Q7L0J3	Q96CN7	0.0058994693681597
Q9H173	P12268	0.0058994693681597
Q96EY7	O00311	0.0058994693681597
Q92673	Q9UL15	0.0058994693681597
Q92673	Q15185	0.0058994693681597
Q86UA1	Q6UW78	0.0058994689024984
P16144	Q6A162	0.0058994679711759
Q9HCN8	Q9BW61	0.0058994656428694
P49006	Q66PJ3	0.0058994549326598
A7E2V4	P60228	0.0058994526043534
Q8TB72	Q8WXA9	0.0058994484134018
Q9BUB7	Q9BQI0	0.0058994428254663
O43396	Q676U5	0.0058994418941438
P49321	Q9P0M6	0.0058994414284825
Q9Y3C6	P04279	0.0058994381688535
Q15819	P41236	0.0058994339779019
P26038	P41236	0.0058994339779019
Q13895	P78559	0.0058994339779019
Q53H82	Q9H0W9	0.0058994307182729
O75581	P62136	0.005899429321289
Q8IUR7	O94776	0.0058994269929826
Q92990	Q9NR09	0.0058994269929826
P06733	P05114	0.0058994251303374
P61254	O15084	0.0058994246646761
O95373	P04083	0.0058994246646761
Q16352	O15504	0.0058994186110794
O43583	P17096	0.0058994120918214
P33991	O00358	0.0058994032442569
Q15365	Q86W33	0.0058994027785956
Q5T8I9	P20674	0.0058994027785956
P35659	Q0VAM2	0.0058994027785956
P68363	Q96B42	0.0058994009159505
Q9BY12	Q93009	0.0058993957936763
Q9UBS4	O95503	0.005899395328015
P16615	Q96TA1	0.0058993929997086
P09496	Q9UKV5	0.005899392068386
O00483	O43347	0.0058993911370635
P04439	Q6FI81	0.0058993897400796
Q9UPU5	O15230	0.0058993846178054
Q9NZI8	Q9GZU8	0.0058993780985474
P20839	Q9Y399	0.0058993771672248
Q92804	Q9ULW5	0.0058993734419345
Q13895	P37837	0.005899372510612
P78527	P55064	0.005899372510612
P78527	Q6VVB1	0.005899372510612
P78527	P30872	0.005899372510612
P78527	Q96LB9	0.005899372510612
Q9NR77	Q8NHP8	0.0058993701823055
Q6DKJ4	P42285	0.0058993669226765
O75150	Q7Z739	0.0058993650600314
O94905	Q9H1Z9	0.0058993618004024
Q5VZK9	P41252	0.0058993608690798
Q5T1M5	Q03001	0.0058993608690798
O00743	101930123	0.0058993608690798
Q9ULX3	Q7Z434	0.0058993590064346
P16152	Q9NWH7	0.0058993520215153
Q9Y2X0	Q96N66	0.005899351555854
Q9Y678	Q9UBN1	0.0058993506245315
Q14847	Q7L0Y3	0.0058993468992412
Q9UJS0	O60885	0.0058993464335799
P14923	Q8NBJ4	0.005899341776967
Q8N752	Q9HD45	0.0058993380516767
O43196	P25685	0.0058993380516767
Q16537	P62899	0.0058993343263864
P07477	P31947	0.0058993343263864
Q96G75	Q00325	0.0058993343263864
P27708	P0C7P0	0.0058993343263864
O00629	Q9NYB0	0.0058993310667574
P53618	P48047	0.0058993278071284
Q7Z6J9	O94826	0.0058993254788219
Q00839	O14522	0.0058993240818381
441046	Q00839	0.0058993240818381
Q13523	P53007	0.0058993198908865
Q01518	P04899	0.0058993170969188
O15027	P23229	0.0058993129059672
P35625	P13861	0.0058993124403059
O60884	O94876	0.0058993063867092
Q92859	P41252	0.0058993063867092
P01889	P18859	0.0058993054553866
Q8IZT6	O00506	0.0058993054553866
Q8IVM0	Q9Y2G5	0.0058993054553866
Q15843	Q9BUP0	0.0058993054553866
Q9BWD1	Q5JVF3	0.0058993049897253
Q9NZI8	Q8TCG1	0.005899304524064
P62502	Q96HS1	0.005899301264435
P30825	Q6PI48	0.0058992984704673
Q9UHQ9	Q9Y5Y2	0.0058992984704673
Q9H7S9	Q9BT22	0.0058992966078221
Q15773	P51451	0.0058992966078221
Q16836	Q9H6U6	0.0058992966078221
P00918	Q8IZT6	0.0058992966078221
222	P40616	0.0058992961421608
P62888	P49116	0.0058992924168705
Q16822	Q96S44	0.0058992877602577
Q8NBJ7	Q15070	0.0058992868289351
P31942	P61163	0.0058992863632738
Q16342	O43251	0.0058992849662899
Q9BRP4	Q9NPA8	0.0058992849662899
P28340	O14654	0.0058992756530642
Q9Y2K5	P31942	0.0058992695994675
Q969N2	Q6PI48	0.005899267271161
P17066	P11802	0.0058992570266127
Q9Y294	P12081	0.0058992528356611
P55081	P14866	0.0058992505073547
Q9BZJ0	P17980	0.0058992491103708
Q92888	O14735	0.005899244453758
Q9UMX0	O60224	0.0058992421254515
Q9BWD1	Q13509	0.0058992384001612
Q9BPX5	Q9GZZ8	0.0058992337435483
P13693	Q9ULJ8	0.0058992337435483
P00918	Q15906	0.0058992337435483
P63167	Q9BXC9	0.0058992314152419
Q15758	Q8WUY3	0.0058992290869355
O43765	Q8N0S6	0.005899226758629
P09486	P07737	0.005899220239371
Q9Y224	P54819	0.0058992183767259
P50579	P33316	0.005899213720113
Q96S06	P27708	0.0058992109261453
P78527	Q9H3P7	0.0058992099948227
P33992	Q96M89	0.0058992085978388
Q15417	O75179	0.0058992034755647
Q96TA2	O43826	0.0058991992846131
P47895	O75525	0.0058991974219679
Q5VW38	O00505	0.0058991960249841
Q6UXN9	Q9H0Q3	0.0058991932310163
Q6UXN9	Q9HAC8	0.0058991932310163
Q8N1D5	P22626	0.0058991932310163
Q9H1H1	P22626	0.0058991932310163
Q6UXN9	Q86TJ5	0.0058991932310163
Q9BQ24	P22626	0.0058991932310163
P22626	Q9BT23	0.0058991932310163
P17031	P22626	0.0058991932310163
P06733	Q9UEE5	0.0058991932310163
P06307	P22626	0.0058991932310163
Q6UXN9	P21980	0.0058991932310163
Q6UXN9	Q9NS64	0.0058991932310163
O95263	P22626	0.0058991932310163
O60635	Q6UXN9	0.0058991932310163
Q6UXN9	Q96MR6	0.0058991932310163
Q86VD9	P22626	0.0058991932310163
Q9H9P2	P07237	0.0058991932310163
P06733	Q9P2E8	0.0058991932310163
P22626	P14207	0.0058991932310163
Q6UXN9	Q86XE3	0.0058991932310163
Q52M93	Q6UXN9	0.0058991932310163
Q9UJJ7	P35637	0.0058991932310163
Q8TD33	P35637	0.0058991932310163
Q8NG78	P06733	0.0058991932310163
Q92782	P35637	0.0058991932310163
Q8NEV8	P07437	0.0058991913683712
O60518	Q9NPI6	0.0058991904370486
Q9BUT9	Q9Y2L1	0.0058991890400648
Q9BUT9	Q8WTT2	0.0058991890400648
Q5TAX3	Q9UKV3	0.0058991890400648
Q96MX6	P42574	0.0058991867117583
Q9HBU6	Q9UKG9	0.0058991839177906
Q9UKS6	Q8NB12	0.0058991839177906
Q49A26	Q9BRX5	0.0058991815894842
Q9NVN8	Q5VUA4	0.0058991815894842
P51587	Q8IXW5	0.0058991815894842
P15311	3327	0.0058991815894842
Q9UJY5	P43243	0.0058991806581616
P07355	Q86VV8	0.0058991806581616
Q7Z2Z2	P47914	0.0058991806581616
P67809	O75391	0.0058991806581616
Q2YD98	P47914	0.0058991806581616
Q2YD98	P62750	0.0058991806581616
Q9HA77	P48444	0.0058991806581616
Q2YD98	P43243	0.0058991806581616
Q2YD98	P19338	0.0058991806581616
P16615	Q9NRM7	0.0058991806581616
P47914	O75391	0.0058991806581616
Q7Z6K3	P19338	0.0058991806581616
Q2YD98	P53618	0.0058991806581616
101929876	O94966	0.0058991806581616
P67809	Q86VV8	0.0058991806581616
Q86VV8	P62750	0.0058991806581616
Q7Z6K3	Q96PK6	0.0058991806581616
101929876	Q9HCH3	0.0058991806581616
P47914	Q86VV8	0.0058991806581616
P62750	Q00536	0.0058991806581616
P53618	O75391	0.0058991806581616
Q7Z6K3	Q9NZ01	0.0058991806581616
Q7Z6K3	101929876	0.0058991806581616
Q2YD98	O14641	0.0058991806581616
101929876	Q9UJY5	0.0058991806581616
Q6ZRS2	P48444	0.0058991806581616
Q7Z6K3	P67809	0.0058991806581616
Q7Z6K3	P53618	0.0058991806581616
101929876	O75391	0.0058991806581616
101929876	Q86VV8	0.0058991806581616
P53618	Q9UJY5	0.0058991806581616
Q7Z6K3	P47914	0.0058991806581616
Q2YD98	P16615	0.0058991806581616
P53618	Q9HA77	0.0058991806581616
Q7Z6K3	P62750	0.0058991806581616
Q7Z6K3	P16615	0.0058991806581616
P07355	Q2YD98	0.0058991806581616
101929876	Q2YD98	0.0058991806581616
Q13151	Q86VV8	0.0058991806581616
Q2YD98	Q13151	0.0058991806581616
P18669	O15347	0.0058991792611777
P61956	Q8TF46	0.0058991773985326
O43242	P57678	0.00589917646721
Q5VT06	P43897	0.0058991741389036
P39023	Q13501	0.005899173207581
Q8IUW3	P02786	0.0058991704136133
Q9H9T3	P37198	0.0058991676196455
O15195	Q9P2D6	0.0058991657570004
P54725	Q14C87	0.0058991657570004
P59910	Q15843	0.0058991657570004
Q15075	Q13011	0.0058991620317101
Q9NQG5	P06396	0.0058991606347262
Q7KZF4	Q6NUM9	0.0058991592377424
Q15758	Q9UQN3	0.0058991587720811
Q9H089	O43390	0.0058991583064198
ENSG00000198265	Q8TEA8	0.0058991573750972
Q96SZ5	P22607	0.0058991573750972
Q8N3S3	O14776	0.0058991573750972
Q8IZ41	P30622	0.0058991573750972
P54829	P19838	0.0058991573750972
Q8N5M9	O43252	0.0058991527184844
Q96AZ1	Q06210	0.0058991527184844
Q9Y2C5	Q9BQG0	0.0058991527184844
Q9BQG0	Q9BU70	0.0058991527184844
Q9UQ53	O43252	0.0058991527184844
Q8WY64	O15372	0.0058991527184844
Q5T7P8	P21281	0.0058991527184844
A3KMH1	Q9UBN1	0.0058991527184844
A3KMH1	Q9NXR5	0.0058991527184844
P21281	Q9Y2M2	0.0058991527184844
Q7Z7J7	O43252	0.0058991527184844
Q07108	O43252	0.0058991527184844
Q8WV60	O43252	0.0058991527184844
Q8TDV5	O15372	0.0058991527184844
Q96FL8	P21281	0.0058991527184844
Q8IXM6	P21281	0.0058991527184844
Q96M98	O43252	0.0058991527184844
O60830	O43252	0.0058991527184844
O43252	Q86WS5	0.0058991527184844
O75153	O95843	0.0058991527184844
Q99743	O43252	0.0058991527184844
A3KMH1	Q6A162	0.0058991527184844
P25791	O43252	0.0058991527184844
A3KMH1	Q8N2H9	0.0058991527184844
Q6P4D5	O43252	0.0058991527184844
O75153	Q4AE62	0.0058991527184844
Q9NVK5	O15372	0.0058991527184844
Q06210	Q5SW24	0.0058991527184844
Q9NQ84	O43252	0.0058991527184844
P04201	O43252	0.0058991527184844
P29016	Q06210	0.0058991527184844
O43252	Q8IUE0	0.0058991527184844
Q06210	Q8NHS0	0.0058991527184844
Q9BT40	O15372	0.0058991527184844
Q9NYL4	O43252	0.0058991527184844
Q96CE8	O75153	0.0058991527184844
Q969K3	O15372	0.0058991527184844
Q9UNL2	O43252	0.0058991527184844
Q7L3V2	O43252	0.0058991527184844
O43252	Q9ULC3	0.0058991527184844
Q96B18	O43252	0.0058991527184844
Q8NBT0	O15372	0.0058991527184844
Q06210	Q9UDY6	0.0058991527184844
Q9NYA1	O15372	0.0058991527184844
Q9NTG7	O15372	0.0058991527184844
Q16763	O43252	0.0058991527184844
Q96NE9	O15372	0.0058991527184844
P62318	Q15389	0.0058991517871618
P62318	Q96IP4	0.0058991517871618
P62318	Q96DN2	0.0058991517871618
P62318	Q8IUX8	0.0058991517871618
P62318	P38935	0.0058991517871618
Q7Z614	P62318	0.0058991517871618
Q9H0R5	P62318	0.0058991517871618
P62318	Q9NVV2	0.0058991517871618
P62318	Q99767	0.0058991517871618
P62318	Q9UQC9	0.0058991517871618
P62318	P21709	0.0058991517871618
P62318	P25874	0.0058991517871618
P01222	P62318	0.0058991517871618
P62318	P11509	0.0058991517871618
P62318	P10242	0.0058991517871618
P62318	Q9UK39	0.0058991517871618
P62318	Q9ULV8	0.0058991517871618
P62318	83957	0.0058991517871618
P62318	Q9NWB1	0.0058991517871618
Q9NP55	P61758	0.0058991373516619
Q16851	P05198	0.0058991354890167
P22234	P03905	0.0058991303667426
Q9UHL9	Q9Y265	0.0058991303667426
P49792	Q96K37	0.0058991303667426
Q92543	Q9NRK6	0.0058991303667426
Q86UL3	Q8IVD9	0.0058991303667426
P51617	Q9UBU8	0.0058991303667426
Q9UHL9	Q9Y230	0.0058991303667426
Q9BTE3	O00264	0.0058991303667426
Q8NBM8	P60604	0.0058991289697587
Q8TCT0	Q96I24	0.0058991289697587
Q14684	Q86XN8	0.0058991280384361
P22626	Q13085	0.0058991275727748
P55263	Q8IVH4	0.0058991233818233
Q96HW7	O60494	0.0058991187252104
Q6Y1H2	O14744	0.0058991187252104
Q7KZN9	O94985	0.0058991168625652
Q2M1P5	P20073	0.0058991145342588
Q8WVM8	P14778	0.0058991145342588
Q86YZ3	P04632	0.0058991140685975
Q14320	Q05BQ5	0.0058991136029362
P62854	Q9H5V7	0.0058991131372749
P29372	Q9NYU2	0.0058990898542106
Q6P597	P31942	0.0058990833349525
Q15155	O94832	0.0058990828692913
Q8IX15	Q9UKN8	0.0058990819379687
Q9UKJ3	Q14181	0.0058990796096622
P46013	Q9Y2R9	0.005899079144001
Q9UGY1	P62306	0.0058990768156945
Q92600	O43390	0.0058990698307752
P17812	P10809	0.0058990693651139
Q13442	Q9UM47	0.0058990688994526
O15031	P30040	0.0058990684337913
O60613	Q14657	0.0058990679681301
Q5JTV8	P45974	0.0058990675024688
Q9NU19	Q96A65	0.0058990628458559
Q8NBN7	Q9UBV8	0.0058990628458559
Q9Y5J9	Q7L0Y3	0.0058990623801946
Q9Y3F4	P41223	0.0058990609832108
Q96C36	Q9UPV0	0.0058990563265979
Q9H857	Q5K4L6	0.0058990558609366
Q07666	O43670	0.0058990521356463
Q96SB3	Q9Y5A9	0.0058990460820496
P28070	Q8TBF2	0.0058990442194044
O00233	P27037	0.0058990414254367
O60341	Q9NUJ1	0.0058990414254367
P07942	P00387	0.0058990414254367
Q9UHR5	Q92817	0.0058990414254367
O15347	A8MXV4	0.0058990414254367
P78318	Q16777	0.0058990414254367
Q9NQX3	P83876	0.0058990414254367
P01034	Q9Y5J9	0.0058990414254367
O60664	Q8NHH9	0.0058990414254367
P12931	Q9NRV9	0.0058990414254367
P23470	Q9NRV9	0.0058990414254367
Q8NHG7	Q9Y5X1	0.0058990414254367
Q9BVG4	P0C0L4	0.0058990414254367
Q6P1L8	Q96SQ9	0.0058990414254367
P55786	Q8IUF8	0.0058990414254367
P14618	Q5HYI7	0.0058990414254367
Q9NY93	P12235	0.0058990404941141
P62829	Q9UM19	0.005899038631469
P00374	P07195	0.0058990377001464
Q9BYJ9	Q8NEV8	0.0058990367688238
P61077	Q9NR45	0.0058990344405174
100507703	Q92560	0.0058990339748561
100507703	Q9Y5T4	0.0058990339748561
100507703	Q9H5J8	0.0058990339748561
O15040	100507703	0.0058990339748561
100507703	O14775	0.0058990339748561
Q8N6K7	100507703	0.0058990339748561
Q6P2Q9	Q9BPW9	0.0058990339748561
O14867	100507703	0.0058990339748561
Q9UQ03	100507703	0.0058990339748561
Q6P2Q9	Q9NYM4	0.0058990339748561
Q9Y2T5	100507703	0.0058990339748561
Q6P2Q9	Q9BT88	0.0058990339748561
Q9NZH6	100507703	0.0058990339748561
Q6P2Q9	P21695	0.0058990339748561
Q9C0K0	100507703	0.0058990339748561
Q6P2Q9	Q9H0R4	0.0058990339748561
O43715	100507703	0.0058990339748561
100507703	Q7Z2X4	0.0058990339748561
O43815	100507703	0.0058990339748561
100507703	152195	0.0058990339748561
Q8TED9	100507703	0.0058990339748561
O14770	100507703	0.0058990339748561
Q6P2Q9	O76080	0.0058990339748561
100507703	O43167	0.0058990339748561
P33552	100507703	0.0058990339748561
Q6P2Q9	Q8N205	0.0058990339748561
P50552	100507703	0.0058990339748561
100507703	Q96CF2	0.0058990339748561
100507703	Q96T49	0.0058990339748561
Q6P2Q9	Q9NR81	0.0058990339748561
Q6P2Q9	P32754	0.0058990339748561
Q15434	100507703	0.0058990339748561
Q99501	100507703	0.0058990339748561
P11413	P22570	0.0058990307152271
Q9UI30	Q13526	0.0058990279212594
Q14257	P00966	0.0058990279212594
P20674	P04632	0.0058990279212594
Q9H0C8	P61923	0.0058990279212594
Q53GS9	P68400	0.0058990269899368
Q92540	O15084	0.0058990246616303
P02458	P08243	0.0058990162797272
O14497	Q562F6	0.0058990153484046
P30837	P13284	0.0058990148827433
Q8TBF5	O00567	0.005899014417082
Q96T37	Q02487	0.005899014417082
Q96EA4	Q9P2T1	0.0058990106917917
O75533	P49959	0.0058990027755498
O00763	A2VDJ0	0.0058989999815821
Q12770	Q9Y6G9	0.0058989939279854
Q9UK59	Q9HCE1	0.0058989939279854
P46976	O43818	0.0058989939279854
Q9Y2P8	P57071	0.0058989939279854
Q7Z460	P22695	0.0058989920653402
Q8TBZ3	P15531	0.0058989906683564
Q02790	Q86YQ8	0.0058989897370338
Q16718	P57088	0.0058989892713725
Q9HCG7	P67936	0.0058989874087274
P62937	Q96LM6	0.0058989850804209
P32969	Q8N2M8	0.0058989841490983
P04075	O00757	0.0058989836834371
Q13867	P04899	0.0058989753015339
P51617	Q92541	0.0058989748358726
Q13308	O14983	0.0058989687822759
Q16720	Q9UG63	0.0058989687822759
O75554	Q13838	0.0058989683166146
O43242	Q96BK5	0.0058989664539694
P68032	A0AVK6	0.0058989664539694
Q9HD47	P28331	0.0058989659883081
Q9BRR3	P55786	0.0058989645913243
Q9BVC3	P62873	0.0058989636600017
Q96BM9	O95396	0.0058989636600017
Q9UBU6	Q9UBB6	0.0058989636600017
Q99798	P02679	0.0058989636600017
P04818	Q8TAX7	0.0058989636600017
O95336	O00160	0.0058989636600017
P31930	Q9Y446	0.0058989636600017
P62979	Q9H6Z4	0.0058989552780985
P63165	O60524	0.005898954346776
ENSG00000017373	Q9H307	0.0058989538811147
Q15437	Q9NVV0	0.0058989515528082
Q14527	Q13501	0.0058989487588405
Q9Y5J9	P07900	0.0058989408425986
Q9UBT2	P11171	0.0058989408425986
Q8N3C0	P22102	0.0058989403769373
P06753	P02675	0.0058989380486309
Q7Z2K8	Q14C86	0.0058989371173083
P55060	107984053	0.0058989371173083
Q9UKN8	P56192	0.005898936651647
Q7Z7C8	Q86W42	0.005898930132389
Q9UQ07	Q9UKV8	0.0058989273384213
O95299	Q13433	0.0058989245444536
Q8IZA0	O00148	0.0058989217504858
O95793	Q9H2P0	0.0058989208191633
Q13724	Q13435	0.0058989208191633
O14975	Q96BP2	0.0058989208191633
Q9UL63	Q9H299	0.0058989208191633
P62266	P41273	0.0058989208191633
P35527	A0MZ66	0.0058989198878407
Q53EZ4	Q9BRP8	0.0058989198878407
P51571	Q9P2H3	0.0058989161625504
Q8IZ83	Q9H7F0	0.0058989142999053
P52756	Q9NPI6	0.0058989091776311
P56385	Q15075	0.0058989068493247
P30837	Q3MJ13	0.0058989031240344
Q9UL58	Q13618	0.0058989031240344
Q9NPF5	Q15363	0.0058989021927118
Q9Y547	P53701	0.0058989021927118
Q96HC4	Q9BRX9	0.0058989012613892
Q969M3	O75695	0.0058989012613892
P19367	O95977	0.0058988980017602
Q8IZT6	P49959	0.0058988947421312
Q9BR77	P62306	0.0058988877572119
P13674	Q8NA61	0.0058988868258893
Q9HAC7	Q9BY32	0.0058988835662603
Q14677	A0AVK6	0.0058988826349377
Q53H82	Q6P087	0.0058988821692764
P61964	Q9Y3Q0	0.00589887984097
Q86UA1	Q5T0B9	0.0058988775126636
Q86UA1	Q92904	0.0058988775126636
Q99798	Q13761	0.0058988775126636
Q86UA1	Q08397	0.0058988775126636
Q99798	O00418	0.0058988775126636
Q99798	Q9BZM2	0.0058988775126636
Q8N1N0	P22695	0.0058988775126636
P31939	Q9P255	0.0058988775126636
A6NMB9	Q99798	0.0058988775126636
Q99798	Q5TBE3	0.0058988775126636
P31939	Q02962	0.0058988775126636
Q99798	Q5VY43	0.0058988775126636
P59534	P31939	0.0058988775126636
A1YPR0	P22695	0.0058988775126636
P31939	Q9UBC3	0.0058988775126636
Q12999	P22695	0.0058988775126636
P62937	Q8N4T4	0.0058988770470023
P53007	P27348	0.0058988770470023
Q8TBE9	Q92945	0.0058988747186958
Q9NP72	Q9H5Z1	0.0058988747186958
P05114	Q53EZ4	0.0058988747186958
Q9Y3Y2	Q8TCG1	0.0058988747186958
Q0P5N6	Q92841	0.0058988737873733
P08559	P52736	0.0058988719247281
P31939	Q9H4Z3	0.0058988621458411
P06730	Q9NPI6	0.0058988574892282
P30043	Q9Y512	0.0058988565579056
P55010	P01130	0.0058988565579056
Q9BYT8	P01037	0.0058988565579056
P54578	Q9UBG3	0.0058988565579056
Q9Y291	O95199	0.0058988565579056
Q96QA5	O95199	0.0058988565579056
P25311	O95199	0.0058988565579056
P36405	Q9H0Z9	0.005898852366954
Q9H008	P21283	0.0058988514356315
Q9Y237	O00625	0.005898842588067
Q15459	O00203	0.0058988411910831
Q9UQP3	P25705	0.0058988397940993
Q8N4C8	Q9NYV4	0.0058988337405025
P27708	P53004	0.0058988300152122
Q13618	Q99983	0.0058988300152122
Q7Z5K2	Q9BRX9	0.0058988262899219
Q8N9N2	Q9NX00	0.0058988258242607
P61163	Q9P0V9	0.0058988220989704
Q14257	Q8IZL9	0.0058988197706639
Q4ZIN3	Q8TB36	0.0058988151140511
O00400	Q9Y3I0	0.0058988095261156
Q13595	Q96DN5	0.0058988081291317
Q32NC0	P16989	0.0058988034725189
P36578	Q8IW35	0.0058988011442124
Q02218	Q6NXG1	0.0058988011442124
P51114	P25054	0.0058988002128899
A5YKK6	Q14155	0.0058987978845834
Q13868	Q7Z434	0.0058987978845834
Q8N6L1	O60885	0.0058987871743738
P29317	Q8N6V9	0.0058987871743738
Q9BXB4	Q96AB3	0.0058987871743738
Q8N6H7	Q9UBK9	0.0058987871743738
P48651	Q9ULL1	0.0058987871743738
Q9Y2H6	P52594	0.0058987871743738
Q5T5Y3	Q8IVF2	0.0058987871743738
Q06323	Q7Z739	0.0058987862430512
P10619	Q9GZU8	0.0058987853117287
P53609	P62256	0.0058987783268094
Q96M61	Q9NYA4	0.0058987783268094
O60333	Q6UX04	0.0058987759985029
Q8WW33	P07900	0.0058987736701965
Q9BZB8	O75369	0.0058987718075513
P63279	Q03164	0.0058987708762288
P13807	O00299	0.0058987676165997
O95881	O15042	0.0058987662196159
Q96A33	O00330	0.0058987634256482
Q13885	Q6EMB2	0.0058987620286643
Q92620	Q13042	0.0058987601660192
Q9UBP6	Q13620	0.005898758303374
Q14D04	O43823	0.0058987536467611
Q16719	Q6WKZ4	0.0058987522497773
P37802	Q9NR34	0.0058987522497773
Q9UP95	Q53EL6	0.0058987522497773
O15327	Q13907	0.0058987522497773
Q14993	O43707	0.0058987522497773
Q6ZVD8	P41091	0.0058987522497773
P16473	Q8NBF2	0.0058987522497773
Q6ZVZ8	P60174	0.0058987522497773
P26374	Q8NGT2	0.0058987522497773
Q96G46	Q9HCE9	0.0058987522497773
P61026	Q9HCE9	0.0058987522497773
Q96EB6	Q96JD6	0.0058987522497773
Q5VST9	ENSG00000229644	0.0058987522497773
P10746	P50135	0.0058987522497773
A6NDG6	Q9H2F9	0.0058987522497773
Q9NXH9	Q9NRD5	0.0058987522497773
Q8TCU5	Q12906	0.0058987522497773
O95777	Q6IMN6	0.0058987522497773
P56730	Q9NZL9	0.0058987522497773
O75762	O60333	0.0058987522497773
Q9BU89	Q8WTP8	0.0058987522497773
Q96T17	Q9UKF6	0.0058987522497773
O14974	Q15878	0.0058987522497773
A0AVT1	Q9H2F9	0.0058987522497773
Q99442	O43504	0.0058987513184547
P29597	Q9UBV2	0.0058987513184547
P05067	Q15031	0.0058987513184547
Q99666	Q15532	0.0058987513184547
O00115	P28331	0.0058987513184547
O43237	Q9BTV4	0.0058987513184547
O43765	P62879	0.0058987513184547
P39880	P14314	0.0058987513184547
P52815	Q8NCE0	0.0058987513184547
Q69YQ0	Q15436	0.0058987513184547
Q969T9	Q13442	0.0058987513184547
Q9Y4W2	O95749	0.0058987513184547
Q8NFH4	P62899	0.0058987513184547
Q9UNF1	Q8NC56	0.0058987513184547
Q9H2W6	Q9UET6	0.0058987513184547
Q6IA86	Q9NYY8	0.0058987513184547
Q9Y5K5	P15586	0.0058987513184547
Q00987	P09496	0.0058987513184547
O60684	Q15067	0.0058987513184547
Q96IJ6	Q5UIP0	0.0058987513184547
Q9Y4D1	P31040	0.0058987513184547
Q9Y4D1	P22307	0.0058987513184547
Q9H3K2	Q9NPI6	0.0058987513184547
Q96IJ6	O43156	0.0058987513184547
Q96IJ6	P30533	0.0058987513184547
Q9UKT7	P18859	0.0058987513184547
O00754	P45880	0.0058987513184547
O75487	Q9UHA4	0.0058987513184547
P78527	Q14554	0.0058987513184547
Q5QP82	Q6NXE6	0.0058987513184547
P61009	3514	0.0058987513184547
Q4G148	P19404	0.0058987513184547
Q9Y605	Q96AG4	0.0058987513184547
P68036	3514	0.0058987513184547
Q460N5	P08195	0.0058987513184547
Q8NFH4	Q9Y399	0.0058987513184547
Q96TA2	Q9NYY8	0.0058987513184547
Q96HY6	Q9Y3D6	0.0058987513184547
O14949	Q9H3K6	0.0058987513184547
P30153	Q9NUJ3	0.0058987513184547
O43676	Q15019	0.0058987494558095
Q92782	P62333	0.0058987494558095
Q7Z6R9	O00308	0.0058987494558095
Q9HB19	O00308	0.0058987494558095
P30953	O00308	0.0058987494558095
392360	O00308	0.0058987494558095
Q2VYF4	O00308	0.0058987494558095
Q9H3Z7	P62333	0.0058987494558095
Q8NCN2	O00308	0.0058987494558095
Q8WV19	Q15019	0.0058987494558095
O43315	P62333	0.0058987494558095
P60606	P62333	0.0058987494558095
P51841	P62333	0.0058987494558095
Q9H2C8	P62333	0.0058987494558095
Q9BYJ4	P62333	0.0058987494558095
P62333	O75556	0.0058987494558095
P49792	Q02241	0.0058987373486161
Q96HC4	P24666	0.0058987373486161
P18077	Q15418	0.0058987364172935
P62805	O60858	0.0058987303636968
Q7Z2W4	O94973	0.0058987298980355
P04259	O15014	0.005898727569729
Q15907	Q6RUI8	0.0058987257070839
Q14865	Q15907	0.0058987257070839
P82979	Q9NPA3	0.0058987205848097
P45974	Q92828	0.0058987205848097
O00217	P47895	0.0058987205848097
O14907	Q8N1G4	0.0058987205848097
Q86WX3	P49903	0.0058987205848097
Q02818	Q9H1K4	0.0058987205848097
Q9UGK8	P41250	0.0058987205848097
Q96MG8	P04181	0.0058987205848097
P30043	O15131	0.0058987205848097
Q8IZ83	P60174	0.0058987205848097
P62280	Q9Y6N5	0.0058987205848097
Q92520	Q01085	0.0058987205848097
Q96IJ6	Q68CR1	0.0058987205848097
Q9Y421	P10768	0.0058987205848097
Q9UGK8	P08865	0.0058987205848097
Q9UGK8	P68431	0.0058987205848097
P25325	Q9NPA3	0.0058987205848097
P11279	O00154	0.0058987205848097
Q9Y5U2	Q9NZL4	0.0058987205848097
Q9NX07	Q8N9N5	0.0058987205848097
Q9Y421	P09960	0.0058987205848097
P48163	Q96EY4	0.0058987205848097
P13674	Q9BSV6	0.0058987205848097
Q9UGK8	Q9UHD9	0.0058987205848097
P53350	P14635	0.0058987191878259
Q9Y6P5	P50395	0.0058987191878259
P20073	P62699	0.0058987182565033
Q9H2P0	Q9BRT6	0.0058987135998904
Q6P2Q9	P48960	0.0058987108059227
P51553	Q9Y570	0.0058987103402614
Q92747	Q9NQZ2	0.0058987075462937
Q01085	Q9BRQ0	0.0058987033553421
P31146	A5A3E0	0.0058987005613744
Q9Y6N6	Q9UBC2	0.0058986991643905
Q9UN37	Q9Y5S9	0.0058986819349229
P51795	P10809	0.0058986763469874
P12270	O15066	0.0058986698277294
Q12765	Q13017	0.0058986670337617
Q8TF66	P48444	0.0058986661024391
P29966	P57771	0.0058986572548747
Q5VUA4	Q5JSZ5	0.0058986567892134
P35579	P55263	0.0058986549265682
P07942	Q96MT3	0.0058986498042941
Q01780	Q6KC79	0.0058986479416489
Q8TAA9	Q9Y4W6	0.0058986423537135
Q16851	Q8WW22	0.0058986423537135
Q13085	Q07864	0.0058986409567296
O60763	Q5JTC6	0.005898633506149
Q9BQ67	Q9Y5H5	0.0058986330404877
Q8TBX8	Q9P2S5	0.00589863024652
Q8NEV8	Q9NVH2	0.00589863024652
Q96DE5	Q3KQU3	0.00589863024652
P07203	Q14493	0.00589863024652
Q9HC77	Q15691	0.00589863024652
Q96EB6	Q9NWB6	0.00589863024652
O14974	O95229	0.00589863024652
O43913	Q15836	0.00589863024652
Q68CQ4	P78362	0.00589863024652
O14975	Q8WVV9	0.00589863024652
Q9P0M9	Q9Y6H1	0.00589863024652
Q9NYL2	P82664	0.00589863024652
Q9UL46	O75323	0.00589863024652
O75128	Q16763	0.0058986288495361
P17096	Q9H2J7	0.0058986288495361
Q96IZ6	Q86Y56	0.0058986288495361
Q96I51	P56556	0.0058986213989555
Q8NDV7	P25103	0.0058986190706491
P62701	P20264	0.0058986172080039
Q9NZI8	Q6P4A7	0.0058986144140362
P84098	O15270	0.0058986144140362
Q9NZI8	O15270	0.0058986144140362
80086	A1A4F0	0.0058986125513911
80086	O15467	0.0058986125513911
Q8NGJ1	P30040	0.0058986125513911
O15266	P32969	0.0058986125513911
Q96L50	Q9H074	0.0058986069634556
P49750	Q9H4L4	0.0058986064977943
Q02413	P68133	0.0058985981158912
Q92621	P14373	0.0058985934592783
Q9UPN4	Q9H0U4	0.0058985888026654
Q53G59	P30084	0.0058985878713428
P52888	Q9ULV4	0.0058985878713428
P17844	P35609	0.0058985878713428
Q9H3N1	Q9NX07	0.0058985878713428
Q9BVG4	Q16629	0.0058985878713428
Q02543	Q5T4F4	0.0058985813520848
Q14195	P36871	0.005898579955101
O94967	P25705	0.0058985794894397
P67870	Q9UHI6	0.0058985780924558
Q6IBS0	Q6NUS6	0.0058985729701817
P46379	Q96S94	0.0058985725045204
P52655	Q5T4S7	0.0058985701762139
Q8TCS8	P34897	0.0058985673822462
Q9UHX1	O43813	0.0058985627256333
Q96T17	O60566	0.0058985552750527
O95219	P46940	0.0058985487557947
Q8WUF8	P07602	0.0058985478244721
P46060	Q15652	0.0058985473588109
Q93052	P49959	0.0058985473588109
P62266	Q9H0L4	0.0058985473588109
Q14974	Q86TX2	0.0058985473588109
O43169	Q9BX70	0.0058985464274883
P20151	O00469	0.0058985450305044
Q969X5	P45877	0.0058985389769077
O75526	Q8TBA6	0.0058985389769077
P51617	Q09028	0.0058985347859561
O94826	Q9Y693	0.0058985278010368
Q6AI08	P40763	0.0058985273353755
P42224	O75534	0.0058985268697142
Q9UJU6	P05386	0.0058985240757465
Q8N612	Q14739	0.0058985226787626
P43490	P23381	0.0058985217474401
P49458	Q8IVV7	0.0058985208161175
Q9Y316	P07814	0.0058985208161175
Q9UIQ6	Q8NBF2	0.0058985208161175
O43166	Q13148	0.0058985175564885
O14654	Q9NQC3	0.0058985170908272
Q96MH6	P52597	0.0058985161595046
O95159	P00338	0.0058985147625207
Q15102	Q96AG4	0.0058985147625207
Q7Z739	Q16643	0.0058985142968595
O43237	Q8IV08	0.0058985128998756
Q6PGP7	Q9HC35	0.0058985124342143
P41250	Q15366	0.005898511968553
Q9H074	O95861	0.0058985073119401
Q99653	Q8NCW5	0.0058985063806176
ENSG00000188126	Q92598	0.0058985059149563
ENSG00000188126	Q96PZ0	0.0058985059149563
ENSG00000188126	Q9Y371	0.0058985059149563
ENSG00000188126	Q9Y3A5	0.0058985059149563
Q92526	P43243	0.0058985045179724
Q96S94	O60841	0.0058985007926821
P04040	P54803	0.0058984998613595
Q96EY4	Q9BXY0	0.0058984984643757
P51812	Q7L2E3	0.0058984979987144
Q9NUL3	P00966	0.0058984979987144
P55795	Q96PJ5	0.0058984919451177
O60486	O15269	0.0058984914794564
Q86VI3	P52434	0.0058984900824725
P23246	Q96MT8	0.0058984863571822
P17812	Q6UY11	0.0058984849601984
P17812	P13686	0.0058984849601984
P17812	Q8NHY5	0.0058984849601984
Q8N446	P17812	0.0058984849601984
Q6TDP4	Q9UBT2	0.0058984844945371
Q9NPJ6	Q1KMD3	0.0058984789066016
P55347	P09874	0.0058984775096178
P36542	Q6PEY2	0.005898464936763
P98170	Q9H3S7	0.0058984635397791
P68133	O15116	0.005898461677134
P61088	Q6ZWJ1	0.005898461677134
Q9H3U7	Q9Y383	0.005898461677134
Q96CS2	A1L020	0.005898461677134
P07947	Q16637	0.0058984537608921
Q5VZE5	P11441	0.0058984509669244
P36873	Q9H4H8	0.0058984495699405
Q15942	O75688	0.0058984481729567
O75600	Q9Y227	0.0058984430506825
P82663	Q96FN4	0.0058984416536986
Q13596	Q9C040	0.0058984407223761
O43670	Q9H8H3	0.005898437462747
O94874	Q96BM9	0.005898437462747
O94925	Q9Y3Z3	0.0058984332717955
Q86XD5	Q9BVP2	0.0058984314091503
Q8WUM0	Q7Z4T8	0.0058984314091503
Q8WUM0	Q86T13	0.0058984314091503
Q8WUM0	Q9NR19	0.0058984314091503
Q99689	Q9BVP2	0.0058984314091503
Q9P296	O75976	0.0058984314091503
Q15391	O75976	0.0058984314091503
P37840	P62195	0.0058984230272471
P61026	Q86YN1	0.0058984230272471
P37840	Q9Y520	0.0058984230272471
O43166	P40616	0.0058984230272471
Q8TBX8	Q9ULL1	0.0058984230272471
Q96KR1	P05114	0.0058984230272471
Q13480	Q93009	0.0058984230272471
Q9BXJ9	Q9BUP0	0.0058984230272471
P41227	Q9C0F1	0.0058984230272471
Q92974	O15498	0.0058984230272471
P19623	Q96R06	0.0058984230272471
Q15181	Q6WKZ4	0.0058984230272471
Q8WXF1	Q9BVA0	0.0058984230272471
Q5JPH6	Q13309	0.0058984225615859
P07237	P09603	0.0058984220959246
P07237	Q8IZ26	0.0058984220959246
Q8N8N0	P06733	0.0058984220959246
P07237	Q8NEA5	0.0058984220959246
P0DPF5	P07237	0.0058984220959246
Q9NP91	P06733	0.0058984220959246
P22626	Q9H492	0.0058984220959246
P07237	O15197	0.0058984220959246
Q8N6F1	P10809	0.0058984220959246
P61981	Q14683	0.005898421164602
Q13433	P02786	0.005898421164602
Q15386	Q9BZZ5	0.0058984202332794
Q9H9P8	P23528	0.0058984127826988
Q52LA3	P61313	0.0058984123170375
Q13428	P59942	0.0058984123170375
653188	Q13428	0.0058984123170375
Q13428	Q8HWS3	0.0058984123170375
O00139	Q16204	0.0058984081260859
P11277	Q96K17	0.0058984076604247
P20226	Q96PC5	0.0058984044007956
Q3ZAQ7	P15151	0.0058984044007956
P45880	Q8IYI6	0.0058984044007956
Q9Y4P3	Q8NI37	0.0058984044007956
P05166	P20340	0.0058984039351344
Q5EBL8	P09874	0.0058984034694731
P00374	Q9P2P1	0.0058984020724892
Q99832	Q8WXA9	0.0058983913622796
Q16828	O60884	0.0058983899652957
P04181	P19438	0.0058983894996345
Q02878	P53985	0.0058983862400054
Q15050	Q9H0W8	0.0058983862400054
Q6PK04	Q9NXG2	0.005898383911699
P12814	Q86TG7	0.005898383911699
P55196	Q9H1K4	0.005898383911699
P67812	Q53RT3	0.0058983801864087
P50750	P28838	0.0058983801864087
Q7KZI7	O00264	0.0058983787894248
Q9UDW1	P27482	0.0058983783237636
Q9H1E3	Q99470	0.0058983755297958
Q9C037	P49257	0.0058983694761991
O15056	Q8TCG1	0.0058983694761991
P61006	Q15233	0.0058983671478927
P61006	P23246	0.0058983671478927
O14530	P29401	0.0058983629569411
O43592	Q53GT1	0.0058983596973121
P32119	P17658	0.0058983578346669
Q9UHL9	P04062	0.0058983569033443
O60282	Q8IY81	0.0058983564376831
Q13576	Q92945	0.0058983508497476
Q92542	P62873	0.0058983494527637
Q9NQG5	P08621	0.0058983406051993
Q16822	Q99720	0.0058983298949897
A5YKK6	Q9H4L5	0.005898327101022
O75746	O43674	0.0058983252383768
O75526	Q8WX92	0.0058983252383768
Q9Y4C8	P04843	0.0058983219787478
P49327	Q9H4H8	0.0058983154594898
Q9BQ95	O00425	0.0058983149938285
P23921	P07205	0.005898312665522
P49790	Q9UN30	0.0058983103372156
Q9UBI6	Q8WVJ2	0.0058983010239899
Q9NP77	Q03252	0.0058982977643609
Q14691	Q7Z7A4	0.0058982959017157
Q4G0J3	Q96SK2	0.0058982954360544
Q9BZE1	Q13576	0.0058982870541512
155400	Q12789	0.0058982861228287
Q15545	Q14008	0.0058982833288609
Q13228	Q14657	0.0058982814662158
Q14165	P23528	0.0058982805348932
Q9UN37	Q9NR30	0.0058982782065868
P14649	Q9NQT5	0.0058982754126191
P35613	Q14CN4	0.0058982730843126
P53611	Q711Q0	0.0058982726186513
P06702	P48382	0.0058982726186513
O15198	Q13155	0.0058982726186513
Q9UIF3	Q8TDN6	0.0058982726186513
P53680	Q6P087	0.0058982726186513
Q9Y3D9	Q16799	0.0058982726186513
P06702	Q99969	0.0058982726186513
Q13155	Q96C55	0.0058982726186513
Q99547	P36406	0.0058982726186513
Q8NEB7	Q8WVM8	0.0058982726186513
Q86V35	Q7Z406	0.0058982726186513
P08620	Q9UK22	0.0058982726186513
P24539	Q05901	0.0058982726186513
O43172	Q96Q83	0.0058982726186513
Q9NQT5	Q9UKT4	0.0058982726186513
P53611	Q7Z6J6	0.0058982726186513
P32780	P53611	0.0058982726186513
Q9UK22	Q03431	0.0058982726186513
P98077	P06702	0.0058982726186513
221060	P06702	0.0058982726186513
Q8WYL5	Q99747	0.0058982726186513
Q6ZMT1	P30419	0.0058982726186513
P53680	O15554	0.0058982726186513
O43172	Q9H3Y6	0.0058982726186513
Q99547	P17050	0.0058982726186513
P04216	Q7Z406	0.0058982726186513
Q9Y2I8	Q9UKK3	0.0058982726186513
P53680	Q6DKK2	0.0058982726186513
Q96SL4	Q7Z406	0.0058982726186513
O75843	Q9UK22	0.0058982726186513
Q6IBS0	Q00604	0.0058982726186513
O43323	O95400	0.0058982726186513
P06702	Q8N2F6	0.0058982726186513
Q96GL9	Q8TDN6	0.0058982726186513
P06493	Q8NCI6	0.0058982726186513
A6H8M9	Q02413	0.0058982726186513
P53611	Q6PUV4	0.0058982726186513
O76036	P06702	0.0058982726186513
Q96E40	Q7Z406	0.0058982726186513
Q99547	Q8N2G4	0.0058982726186513
P09104	Q9HBF4	0.0058982726186513
P80370	P62820	0.0058982726186513
Q5QGZ9	P53611	0.0058982726186513
P20382	P06702	0.0058982726186513
Q13155	O15466	0.0058982726186513
Q969J5	O00425	0.0058982726186513
Q6IBS0	Q6ZVE7	0.0058982726186513
P16442	Q7Z406	0.0058982726186513
Q9UK22	P15088	0.0058982726186513
Q99547	P07711	0.0058982726186513
O95231	Q7Z406	0.0058982726186513
P53680	P15088	0.0058982726186513
P06702	Q8NFZ3	0.0058982726186513
Q7Z406	Q9UQ72	0.0058982726186513
Q8IZT9	Q8TDN6	0.0058982726186513
Q6IBS0	P04808	0.0058982726186513
Q9Y5G2	Q92922	0.0058982726186513
Q8TAI1	Q7Z406	0.0058982726186513
P06702	P54277	0.0058982726186513
6953	P53680	0.0058982726186513
266553	O95400	0.0058982726186513
Q7Z406	Q9Y5P8	0.0058982726186513
Q3SY56	O95817	0.0058982726186513
A6NK59	Q9BVP2	0.0058982726186513
O00425	O95833	0.0058982726186513
Q6IBS0	Q96QE5	0.0058982726186513
Q96BQ1	Q7Z406	0.0058982726186513
Q13155	Q8IYP9	0.0058982726186513
P0DN37	Q99547	0.0058982726186513
Q8NFD2	P13861	0.0058982726186513
Q8N2U0	P53680	0.0058982726186513
P10074	P53680	0.0058982726186513
Q8NCQ5	Q8TDN6	0.0058982726186513
Q8IXL7	P06702	0.0058982726186513
Q9Y2W1	Q05901	0.0058982726186513
Q6IBS0	Q9HCE6	0.0058982726186513
P62820	O15218	0.0058982726186513
Q9UHN1	P30419	0.0058982726186513
Q99547	Q9H869	0.0058982726186513
Q9UK22	Q401N2	0.0058982726186513
Q5GH73	Q7Z406	0.0058982726186513
Q15916	Q02413	0.0058982726186513
P06702	Q9Y343	0.0058982726186513
Q02413	P55289	0.0058982726186513
Q9BY76	P62820	0.0058982726186513
Q13155	Q9H8X9	0.0058982726186513
Q9H4E5	Q7Z406	0.0058982726186513
P53680	O00476	0.0058982726186513
Q9UHF3	Q8TDN6	0.0058982726186513
O76021	P57060	0.0058982726186513
P53680	O15480	0.0058982726186513
P62841	Q9UNP4	0.0058982726186513
Q9NY72	Q7Z406	0.0058982726186513
P53680	Q96K30	0.0058982726186513
Q9UNM6	Q9H3S3	0.0058982726186513
P15407	P13861	0.0058982726186513
Q14761	O00425	0.0058982726186513
O76021	Q96QP1	0.0058982726186513
P12271	Q8TDN6	0.0058982726186513
Q8N8Q3	Q8TDN6	0.0058982726186513
Q9H0R1	P53611	0.0058982726186513
Q8NFZ3	O00425	0.0058982726186513
P53680	P41222	0.0058982726186513
Q86UN6	P62841	0.0058982726186513
P53680	Q96SL4	0.0058982726186513
O15229	Q8TDN6	0.0058982726186513
Q8TDN6	Q9UQV4	0.0058982726186513
Q99547	Q9HCP0	0.0058982726186513
Q86Y22	Q7Z406	0.0058982726186513
Q7Z406	Q2MKA7	0.0058982726186513
Q99547	Q8N8A2	0.0058982726186513
O00548	Q92925	0.0058982726186513
P28698	Q99547	0.0058982726186513
O15212	Q6VVB1	0.0058982726186513
Q13304	P06702	0.0058982726186513
Q96J86	Q7Z406	0.0058982726186513
Q9UKK3	Q9Y5G8	0.0058982726186513
Q92925	Q3KR37	0.0058982726186513
Q9BSG5	Q12797	0.0058982726186513
Q6PKX4	P06493	0.0058982726186513
Q8TAV3	Q12797	0.0058982726186513
O96009	Q8WYL5	0.0058982726186513
Q99547	O75815	0.0058982726186513
Q96GX9	P06702	0.0058982726186513
Q04828	Q99547	0.0058982726186513
Q9BXI2	Q9BVP2	0.0058982726186513
Q13155	Q9NR23	0.0058982726186513
P06493	255330	0.0058982726186513
Q9H3S3	Q9BVP2	0.0058982726186513
P53680	P26842	0.0058982726186513
P53680	Q9H255	0.0058982726186513
P11413	Q8WVZ1	0.0058982726186513
P06702	Q9Y5J3	0.0058982726186513
Q99547	P32881	0.0058982726186513
P28070	Q6T310	0.0058982726186513
Q8WWA0	P24539	0.0058982726186513
Q6W5P4	P62820	0.0058982726186513
O43237	441058	0.0058982726186513
P62841	Q9BWX1	0.0058982726186513
Q99547	Q9C0K7	0.0058982726186513
Q9NYV8	Q02413	0.0058982726186513
Q96A23	Q7Z406	0.0058982726186513
Q9BV87	Q13155	0.0058982726186513
Q6IBS0	Q9NX31	0.0058982726186513
A6H8M9	P51784	0.0058982726186513
P53680	Q8N806	0.0058982726186513
P45983	P08621	0.0058982726186513
Q9BVC5	Q7Z406	0.0058982726186513
Q7Z406	Q8IVW1	0.0058982726186513
Q9UK22	Q96CV9	0.0058982726186513
P04141	O14929	0.0058982726186513
Q13216	Q7Z406	0.0058982726186513
Q9UK22	Q9Y5H6	0.0058982726186513
O15198	Q9Y3D9	0.0058982726186513
Q9HCI5	P24539	0.0058982726186513
Q8IX29	Q99547	0.0058982726186513
Q92925	Q7Z698	0.0058982726186513
Q6IBS0	Q9HCH3	0.0058982726186513
Q9NQT5	Q3MJ62	0.0058982726186513
P53680	Q6W0C5	0.0058982726186513
Q6IBS0	Q8N1P7	0.0058982726186513
P62820	Q14943	0.0058982726186513
P62820	P08571	0.0058982726186513
P06702	Q9NVV0	0.0058982726186513
Q9Y5E6	O15160	0.0058982726186513
Q9NXT0	Q9BVP2	0.0058982726186513
Q6IBS0	Q86VQ3	0.0058982726186513
Q96H35	Q9NQC3	0.0058982726186513
P49589	Q9P2F8	0.0058982726186513
P06493	P58397	0.0058982726186513
Q9UK00	P06702	0.0058982726186513
P21695	Q8TDN6	0.0058982726186513
P09104	Q96LW9	0.0058982726186513
O14929	Q8N4P3	0.0058982726186513
Q8TAY7	O95400	0.0058982726186513
P35626	Q9BVP2	0.0058982726186513
Q96QG7	Q99547	0.0058982726186513
Q9NPC3	Q7Z406	0.0058982726186513
Q9NVF9	P62820	0.0058982726186513
Q99547	Q96T49	0.0058982726186513
P11413	A5X5Y0	0.0058982726186513
Q6IBS0	Q9BT04	0.0058982726186513
Q13769	Q04771	0.0058982726186513
A0PJX2	P53611	0.0058982726186513
P17022	Q9Y3D9	0.0058982726186513
Q01151	P49589	0.0058982726186513
Q96PL2	P24539	0.0058982726186513
Q9Y240	Q13155	0.0058982726186513
Q9NQC3	Q9UHQ7	0.0058982726186513
O95817	Q8WV15	0.0058982726186513
Q8NHZ8	Q99547	0.0058982726186513
P53680	148645	0.0058982726186513
A5X5Y0	O15355	0.0058982726186513
P49796	P30419	0.0058982726186513
Q9UKK3	Q96RU2	0.0058982726186513
P06702	Q9NRS6	0.0058982726186513
Q496F6	Q8TDN6	0.0058982726186513
P09104	Q5JPI9	0.0058982726186513
Q6ZMB5	Q9UK22	0.0058982726186513
P09104	P55073	0.0058982726186513
Q92925	P33260	0.0058982726186513
Q9Y242	P06702	0.0058982726186513
P12314	Q99547	0.0058982726186513
O15482	Q13155	0.0058982726186513
Q6IBS0	Q96DR7	0.0058982726186513
Q92925	Q6ICB4	0.0058982726186513
Q86UA6	P06493	0.0058982726186513
Q96PC3	Q7Z406	0.0058982726186513
Q99547	O60333	0.0058982726186513
P53680	Q8WV16	0.0058982726186513
Q9GZQ4	Q9BVP2	0.0058982726186513
O15488	P30419	0.0058982726186513
P51784	Q9NS66	0.0058982726186513
P62841	Q9Y586	0.0058982726186513
O43583	Q9UK22	0.0058982726186513
Q9UK22	P13725	0.0058982726186513
Q8IU54	Q7Z406	0.0058982726186513
Q494U1	O95400	0.0058982726186513
Q9BS92	P53611	0.0058982726186513
Q15283	Q9UKK3	0.0058982726186513
P53680	P40426	0.0058982726186513
Q8WUJ0	O15355	0.0058982726186513
P06493	286103	0.0058982726186513
Q6IBS0	Q01538	0.0058982726186513
Q6IBS0	Q6W0C5	0.0058982726186513
Q92925	Q53H76	0.0058982726186513
Q7Z406	P56597	0.0058982726186513
Q9NTM9	Q7Z406	0.0058982726186513
P53680	Q7Z4G1	0.0058982726186513
P53680	P47881	0.0058982726186513
Q96EZ4	Q7Z406	0.0058982726186513
Q8TDN6	Q9NRW4	0.0058982726186513
Q6IBS0	Q9NWB6	0.0058982726186513
Q08708	Q7Z406	0.0058982726186513
Q96M98	O95400	0.0058982726186513
Q9NQC3	Q13422	0.0058982726186513
Q86UY5	Q9BVP2	0.0058982726186513
Q9Y2I2	Q6IBS0	0.0058982726186513
P06702	Q53HV7	0.0058982726186513
P53680	P31269	0.0058982726186513
Q86Y22	P06493	0.0058982726186513
Q9BU20	Q99547	0.0058982726186513
Q96B21	Q7Z406	0.0058982726186513
Q9NXP7	P06493	0.0058982726186513
A0PK11	Q7Z406	0.0058982726186513
O75712	Q7Z406	0.0058982726186513
Q3KP44	Q9NQC3	0.0058982726186513
Q1HG44	Q9NQC3	0.0058982726186513
Q9UM07	Q9NQT5	0.0058982726186513
Q8N6V4	P06493	0.0058982726186513
6953	Q6ZVM7	0.0058982726186513
Q8TAD8	P61289	0.0058982726186513
O95072	Q7Z406	0.0058982726186513
Q13133	Q13155	0.0058982726186513
Q5VTQ0	Q9BVP2	0.0058982726186513
Q6IBS0	Q13491	0.0058982726186513
P78508	P06702	0.0058982726186513
Q96HT8	O14929	0.0058982726186513
Q86WT6	Q99547	0.0058982726186513
P02585	P06702	0.0058982726186513
Q9Y4Z2	P24539	0.0058982726186513
Q6IBS0	Q96LR7	0.0058982726186513
Q9NQT5	Q9Y5H5	0.0058982726186513
Q13155	Q86UP8	0.0058982726186513
Q9UNY5	O95400	0.0058982726186513
P09104	O75951	0.0058982726186513
Q92925	P03950	0.0058982726186513
P24385	Q8TDN6	0.0058982726186513
Q6FIF0	P49589	0.0058982726186513
O15229	P06493	0.0058982726186513
Q99712	O14980	0.0058982726186513
Q96J94	P08238	0.0058982702903449
Q92552	P40692	0.0058982674963772
Q09161	Q9C0B5	0.0058982670307159
Q9UKP3	P99999	0.0058982670307159
O95997	P24534	0.0058982670307159
Q07020	P17023	0.0058982670307159
P24534	Q6N075	0.0058982670307159
P24534	Q12891	0.0058982670307159
P36957	Q8WTX9	0.0058982670307159
Q8NGS0	P09874	0.0058982647024095
P17509	O00571	0.0058982567861676
Q01433	Q9UPS8	0.0058982539921998
Q96SB4	Q13901	0.0058982516638934
Q9HBD1	Q92616	0.0058982502669095
Q9BW27	Q15424	0.0058982484042644
Q13214	Q09161	0.0058982446789741
Q9UN37	P48507	0.0058982437476515
P78371	Q9NPG2	0.0058982404880225
O43920	P13667	0.0058982390910387
Q2M1P5	O95881	0.0058982316404581
Q9NYB0	P25398	0.0058982316404581
P36578	P53673	0.0058982255868613
Q9H3N1	P11387	0.0058982227928936
Q16576	Q658Y4	0.0058982162736356
P40855	P86790	0.0058982144109904
P23634	Q8TB36	0.0058982144109904
Q9NSG2	P62829	0.0058982134796679
Q8WXD5	P11177	0.0058982134796679
P52732	Q7Z569	0.0058982125483453
Q8TBR7	O75581	0.005898205563426
O75190	Q15018	0.0058982032351195
O95905	Q6P4Q7	0.0058981985785067
440519	O43819	0.0058981967158615
Q9HAB8	Q15181	0.0058981948532164
Q9BQ61	Q96SZ6	0.0058981915935873
P12270	Q92878	0.0058981892652809
Q9HB65	P61457	0.0058981869369745
P51970	Q99733	0.0058981794863939
Q7KZ85	Q9H936	0.0058981794863939
Q8IUR7	Q15008	0.0058981794863939
Q09666	P13647	0.0058981785550713
P16278	Q6ZSZ6	0.005898174829781
Q92947	Q8WUY3	0.005898174829781
Q99567	P49863	0.005898174829781
P04040	P30953	0.005898174829781
P04040	Q9H4S2	0.005898174829781
Q8TCT9	Q8NGJ1	0.005898174829781
Q9UQ80	Q9NXW9	0.005898174829781
Q9H0R8	Q99567	0.005898174829781
Q9H1K1	O60749	0.0058981706388294
Q9P1Y5	Q14204	0.005898168310523
Q14203	Q96DF8	0.005898165050894
Q92541	Q5SY16	0.0058981627225875
Q15811	Q9NZC7	0.0058981622569262
P54840	P05090	0.0058981576003134
Q9NQX7	Q13642	0.0058981552720069
Q86U70	Q13362	0.0058981534093618
Q6NZY4	P33176	0.0058981501497328
Q9BQ52	Q15545	0.0058981501497328
P10606	O95831	0.0058981482870876
Q13231	P07900	0.0058981482870876
Q2NL82	Q8IZP0	0.0058981361798942
P53350	Q92609	0.0058981361798942
Q8N3F8	P37198	0.0058981361798942
Q9UNS2	O43290	0.0058981361798942
Q2NKX8	P62308	0.0058981361798942
P09497	ENSG00000146963	0.0058981361798942
Q969S3	P27448	0.0058981361798942
Q8WU90	P55039	0.0058981361798942
O14639	P55039	0.0058981361798942
Q8N3F8	Q9BPX3	0.0058981361798942
Q9H2P0	P68036	0.00589813105762
P23378	Q9NQG5	0.0058981305919587
P40616	Q9NVA2	0.0058981291949748
P55265	Q9BRP8	0.0058981194160878
P35580	Q9P219	0.0058981138281524
Q5D862	Q16514	0.0058981133624911
P00846	Q92688	0.0058981124311685
Q96F24	P33240	0.0058981096372008
Q9H0B6	O95777	0.0058981091715395
Q8WZ42	Q9NUQ6	0.005898103583604
O00213	P49257	0.0058981021866202
O95347	P14314	0.005898100323975
P16615	P0DPB3	0.0058980998583137
P14866	P62081	0.0058980984613299
P50991	P04054	0.0058980942703783
Q9UI47	P46940	0.0058980891481041
Q96BR5	Q12882	0.0058980877511203
Q02790	Q9C0C7	0.0058980821631848
P50991	Q6DKI2	0.0058980728499591
Q9HAU0	Q16527	0.0058980672620236
P23526	P51159	0.0058980667963624
O15131	Q6ZTW0	0.0058980640023946
Q15118	P50990	0.0058980588801205
Q969G3	Q13185	0.0058980574831366
P56545	Q5T5U3	0.005898056551814
Q8N5L8	O75152	0.005898056551814
Q14498	Q8TB61	0.0058980546891689
P54727	P04920	0.0058980514295399
Q9H5K3	Q5JTH9	0.0058980509638786
Q9BVA1	Q13510	0.0058980486355721
Q9H078	Q9BYD6	0.0058980472385883
Q9UNE7	Q9H4G4	0.0058980472385883
Q7L5Y9	Q9UNQ2	0.0058980472385883
Q9NVW2	Q9HCN4	0.0058980463072657
P35244	Q9UJ83	0.005898043513298
Q14517	Q96T37	0.0058980421163141
Q9H9B4	Q5VST9	0.005898040253669
Q8TF72	Q9UGP8	0.005898040253669
P68431	Q96HN2	0.0058980355970561
Q86V21	Q9NP61	0.0058980332687497
P42696	Q8TCT9	0.0058980328030884
P34932	Q9H1J1	0.0058980244211852
Q96EB1	Q96CW1	0.0058980206958949
Q7L2J0	O95071	0.005898016039282
Q9NR30	Q7Z3C6	0.0058980113826692
O14562	Q5VVQ6	0.0058980113826692
O75916	Q9NRH1	0.0058980104513466
P62857	Q16864	0.0058980016037821
Q96I99	P61289	0.0058979983441531
Q6YN16	Q9Y3D5	0.0058979890309274
P40616	Q9Y689	0.0058979857712984
O75663	Q8N5M4	0.0058979825116693
P30626	P17812	0.0058979773893952
P61964	Q05086	0.0058979731984436
Q9Y3C6	Q9BQE3	0.0058979727327823
Q96G21	Q14677	0.0058979727327823
Q7Z5K2	P48444	0.0058979708701372
Q14160	Q8TBZ2	0.0058979708701372
Q7KZF4	P30041	0.0058979685418307
Q9HBU6	Q9Y5M8	0.0058979643508791
P25311	P16402	0.0058979582972824
O15235	P43307	0.0058979564346373
O00159	Q96AX2	0.0058979545719921
O75351	Q14181	0.0058979531750082
Q8NBM4	P00167	0.0058979531750082
O15503	Q5T5P2	0.0058979522436857
O75665	Q9BVP2	0.0058979508467018
Q9BXR0	P09543	0.0058979471214115
Q8NE01	Q9NR30	0.0058979466557502
Q96AC1	Q8NI27	0.0058979461900889
Q9NPD3	Q86TX2	0.0058979415334761
P52758	ENSG00000139637	0.0058979415334761
P50226	Q9UKM9	0.0058979415334761
Q15084	Q9BYW2	0.0058979406021535
P21589	Q96CW1	0.0058979387395083
Q06203	Q14004	0.0058979378081858
Q96NX5	P39656	0.0058979364112019
P07954	P08134	0.0058979336172342
Q13946	P31150	0.0058979322202503
Q96D71	O75915	0.00589792849496
P16104	O75844	0.0058979261666536
Q8IY81	P41223	0.0058979191817343
Q9UKG1	C9JLW8	0.0058979145251214
Q13765	Q14004	0.0058979075402021
Q9BXI3	Q9Y277	0.0058979070745408
Q15459	Q2M2I8	0.0058979005552828
Q9BZZ5	O75150	0.0058978996239602
P26358	Q3ZCM7	0.0058978991582989
P04264	P13073	0.0058978949673473
Q5SRH9	P60174	0.005897891242057
Q04323	Q13363	0.0058978907763957
P09493	Q14008	0.0058978903107345
P09012	Q86Y07	0.005897887982428
O75312	Q9UBC2	0.0058978865854442
Q16533	P36871	0.0058978837914764
P51530	P11177	0.0058978833258152
Q9H8X9	O00299	0.0058978828601539
P31371	O00299	0.0058978828601539
Q6UWR7	P10809	0.0058978796005249
P46977	P29317	0.0058978786692023
P33993	Q12840	0.0058978772722184
Q00610	Q8NHQ8	0.0058978707529604
Q5T4S7	P0DPB6	0.005897868424654
P55735	Q15084	0.0058978670276701
Q9NVI1	P62263	0.0058978646993637
P50213	P48444	0.0058978633023798
Q01082	P62502	0.0058978614397346
Q9H173	Q13838	0.0058978577144443
O60934	P52732	0.0058978558517992
Q5XKP0	Q9NP97	0.0058978539891541
O75940	Q9BZZ5	0.0058978516608476
Q9UBI6	P36551	0.0058978502638638
P14866	P63272	0.0058978497982025
P41208	Q12765	0.0058978493325412
Q9BUT9	O95347	0.0058978484012186
P02792	O94762	0.0058978465385735
O75369	Q9UL33	0.0058978456072509
Q8NF91	P51589	0.0058978451415896
O00231	P22033	0.0058978432789444
O14511	P18085	0.005897837691009
Q5SRR4	P18085	0.005897837691009
Q969X5	Q14004	0.0058978348970413
P29401	Q8WZ60	0.0058978330343961
P29459	P60891	0.0058978325687348
O43491	Q96DF8	0.0058978307060897
P55060	Q9UL18	0.0058978307060897
P24390	Q9H0E9	0.0058978288434445
P62495	Q9NVV0	0.0058978288434445
Q8IY81	Q9NVV0	0.0058978288434445
Q96NL6	P51116	0.0058978288434445
Q14141	Q5VUA4	0.0058978288434445
P46977	Q96PY6	0.0058978288434445
P08865	P08069	0.0058978274464607
O14497	P26439	0.0058978255838155
P61163	Q8NEX5	0.0058978255838155
Q9UDY2	P02545	0.0058978251181542
P78537	O00541	0.0058978241868317
P49720	P46940	0.0058978176675736
Q9NR09	P05387	0.005897810216993
P09104	Q9BWG6	0.0058978097513318
Q9BZE1	Q8IWZ3	0.0058977967128157
Q96MM6	O00410	0.00589778739959
P06454	O76031	0.00589778739959
P60660	P08253	0.0058977850712835
Q6ZNA5	Q13263	0.0058977832086384
P25685	Q9UHA4	0.0058977757580578
P13674	P53671	0.0058977734297513
Q6UWY0	P41252	0.0058977711014449
A0AVT1	P06239	0.0058977711014449
O75964	Q00688	0.0058977692387998
A2RU48	Q01105	0.0058977683074772
Q9BV94	P24539	0.0058977659791707
Q96J01	Q8WWM7	0.005897763185203
Q9BTC0	P35908	0.0058977613225579
P06132	Q13228	0.0058977613225579
Q01105	P28331	0.0058977580629289
Q13613	O14531	0.0058977515436708
Q9UNM6	Q14126	0.0058977487497031
Q14789	P48444	0.0058977473527193
Q6AW86	O60762	0.0058977473527193
Q9NX00	Q96RY7	0.0058977464213967
P17655	Q14554	0.0058977464213967
P53680	Q96S06	0.0058977464213967
Q7Z3J2	Q3ZCM7	0.0058977464213967
Q06323	O00754	0.0058977464213967
Q99959	Q96EH3	0.0058977464213967
P78371	Q96N66	0.005897743627429
P50991	Q8WTU0	0.0058977426961064
Q9H2V7	O00267	0.0058977412991225
P78563	P09497	0.0058977366425096
O95905	Q9H0U6	0.0058977329172194
Q8IVD9	Q8IVM0	0.0058977315202355
Q9UEE9	Q96AB3	0.0058977315202355
Q96GX5	O15173	0.0058977315202355
Q04695	Q15061	0.0058977315202355
Q9UPN4	Q9BVL2	0.0058977315202355
P35354	Q92600	0.0058977315202355
Q9BVM2	Q09028	0.0058977315202355
Q14676	P98179	0.0058977315202355
Q14194	Q9H7B2	0.0058977315202355
P61956	Q969S3	0.0058977315202355
Q9H9B4	Q27J81	0.0058977315202355
Q7Z3J3	Q9UL25	0.0058977315202355
Q5VT52	P78318	0.0058977315202355
O60271	Q9NQ86	0.0058977315202355
Q9UIG0	P07237	0.0058977315202355
Q2NL68	Q16543	0.0058977315202355
Q8IX90	Q96K17	0.0058977315202355
Q86WA6	P46821	0.0058977315202355
P49902	Q96A65	0.0058977315202355
Q96DT0	O94927	0.0058977315202355
Q9HBD1	O95831	0.0058977296575903
Q9H6T3	P11388	0.0058977296575903
O43776	Q9H0K6	0.0058977250009775
Q07955	Q9UGR2	0.0058977240696549
Q96S44	P63220	0.0058977208100259
P42566	Q96F07	0.0058977175503969
Q92747	Q9H3R5	0.0058977138251066
Q7L1Q6	P68036	0.0058977119624614
P51959	P30048	0.0058977114968001
P49368	Q06124	0.0058977100998163
P09471	P00492	0.0058977068401873
P55010	P15153	0.0058977026492357
Q15475	Q14980	0.0058976947329938
Q71RC2	P22695	0.0058976882137358
Q9H814	P04350	0.005897685419768
P24390	Q71DI3	0.0058976849541068
O00629	A1L170	0.0058976798318326
Q96PS1	O60784	0.0058976728469133
P18846	Q9P260	0.0058976709842681
P62241	Q8WY54	0.0058976681903004
Q86TY3	P62241	0.0058976681903004
Q92804	P54886	0.0058976570144295
Q9NSD9	Q9NPL8	0.0058976556174457
Q9ULV3	Q15054	0.0058976495638489
O00186	Q9BPW8	0.0058976481668651
O14777	Q9NRX1	0.0058976472355425
Q9Y4E8	Q96M89	0.0058976463042199
Q13547	P39877	0.0058976430445909
Q9UKN8	Q15493	0.0058976430445909
Q99623	Q8NDB2	0.0058976430445909
Q9H0L4	Q96DN5	0.0058976411819458
P13796	Q53EZ4	0.0058976411819458
O00217	P47755	0.0058976411819458
P49069	P14868	0.0058976411819458
O00151	Q8WUY1	0.0058976411819458
Q96S66	Q99961	0.0058976411819458
P05204	Q96F07	0.0058976411819458
Q13868	Q9H0C8	0.005897635128349
O60502	P29083	0.005897635128349
O43237	O14715	0.005897635128349
P63167	P48730	0.005897635128349
Q9ULE6	Q96TA1	0.005897635128349
O94973	Q16850	0.005897635128349
Q9ULT8	Q96RE7	0.005897635128349
O95486	O75592	0.0058976328000426
Q96EV2	O00483	0.0058976314030587
Q9ULM3	P49959	0.0058976267464458
P17540	Q86WR0	0.0058976267464458
P35580	Q15388	0.0058976262807846
Q9UKK9	Q8NGJ1	0.0058976225554943
Q30KP9	Q9NRH1	0.0058976225554943
P24557	Q9BXY0	0.0058976165018975
Q5T5P2	Q86TX2	0.0058976155705749
P07195	Q5HYK3	0.0058976141735911
O43597	P50914	0.0058976132422685
P23284	O94905	0.0058976104483008
Q5VT06	Q15370	0.0058976071886718
O43684	P31327	0.0058976020663976
P47985	Q9C0C7	0.0058976020663976
P61964	Q7L3T8	0.0058976020663976
Q9H3F6	Q9H3K6	0.0058976020663976
P62312	O75179	0.0058976020663976
O43920	A6NHL2	0.0058976020663976
Q9NXG6	P57105	0.0058975974097847
O43278	Q13643	0.0058975974097847
P17612	P49959	0.0058975960128009
P47897	Q9H1K4	0.005897594615817
Q08945	Q9NQ50	0.0058975918218493
Q13618	Q9BW61	0.0058975890278816
O75030	P68104	0.0058975866995751
Q99714	Q9UPN7	0.0058975866995751
Q9UPQ9	Q2TAL8	0.00589758483693
Q15029	Q5T0B9	0.0058975834399461
B2RTY4	O00193	0.0058975829742848
P48444	Q9UJX4	0.0058975825086236
Q9Y5U2	Q07866	0.0058975773863494
P05198	Q96JM2	0.0058975713327527
Q15907	ENSG00000102069	0.0058975708670914
P04075	Q9NXS3	0.0058975601568818
Q9H9E3	P09429	0.0058975550346076
O60331	P09651	0.0058975522406399
Q68CZ6	P08754	0.0058975522406399
Q12981	O00154	0.0058975517749786
Q92804	O95210	0.0058975513093173
P30046	Q9BUU2	0.0058975499123334
P05362	Q8N766	0.0058975471183657
Q8N5L8	Q9Y5B8	0.0058975457213819
P49790	Q9HB21	0.0058975457213819
O00358	Q5T5P2	0.0058975457213819
Q9NYF8	Q96S97	0.0058975438587367
Q9NV56	P04075	0.0058975433930754
O75306	P62140	0.0058975364081561
Q9BQT8	O14965	0.005897534545511
O14497	Q9NYJ7	0.005897534545511
O75694	Q9BSD7	0.0058975336141884
Q9Y2Q5	Q9Y383	0.0058975331485271
Q92620	P60903	0.0058975303545594
O00515	Q99567	0.0058975303545594
P17301	Q7L3T8	0.0058975303545594
Q9UEW8	O60518	0.0058975303545594
O94952	P23229	0.0058975303545594
O94919	O14602	0.0058975303545594
P53680	Q86U42	0.0058975303545594
Q96FJ2	Q96PV6	0.0058975289575755
P07355	O60884	0.0058975270949304
Q53H82	Q00536	0.0058975256979465
P37837	Q9UBW7	0.0058975210413336
P20290	Q9UBC2	0.0058975182473659
O95166	O00458	0.005897516850382
Q9BR76	Q6P2E9	0.0058975117281079
P49642	Q13492	0.0058975107967853
Q8WUZ0	Q6PUV4	0.0058975042775273
Q86T03	P11177	0.005897503811866
Q96M86	Q96LB3	0.0058975024148821
Q5VT06	Q8N357	0.0058975024148821
Q9Y262	P13646	0.0058975024148821
P31151	Q15652	0.0058975024148821
Q08188	Q15652	0.0058975024148821
Q3LI77	P21796	0.0058975024148821
Q8N1B4	P04259	0.0058975024148821
P14678	Q5XKE5	0.0058975024148821
Q8WW22	Q9P2D1	0.0058975024148821
Q969N2	Q7RTS7	0.0058975024148821
Q9NVI1	O95678	0.0058975024148821
Q4G0P3	P49721	0.0058975024148821
P62851	Q9Y6V0	0.0058975024148821
O75223	Q12873	0.0058975024148821
P62995	Q7RTS7	0.0058975024148821
P60900	Q07954	0.0058975024148821
P40938	P48668	0.0058975024148821
P56134	Q3LI77	0.0058975024148821
Q9ULX6	Q07617	0.0058975024148821
Q53H12	Q3LI77	0.0058975024148821
Q14533	Q8TCT9	0.0058975024148821
O75027	Q14CN4	0.0058975024148821
P62937	Q3LI77	0.0058975024148821
Q8WXH0	Q8NG31	0.0058975024148821
O95674	Q14CN4	0.0058975024148821
Q9NR45	Q7Z6Z7	0.0058975024148821
Q8IVF2	O15021	0.0058975024148821
Q3SY84	Q8TCT9	0.0058975024148821
Q8IVF2	O43264	0.0058975024148821
Q08945	Q14CN4	0.0058975024148821
Q3SY84	Q9Y5M8	0.0058975024148821
P67870	Q07864	0.0058975024148821
Q9UNE7	O95678	0.0058975024148821
P53804	P61026	0.0058975024148821
P35580	P24311	0.0058975024148821
Q8NF91	P19388	0.0058975024148821
P50402	Q9UIF8	0.0058975024148821
Q92736	P62937	0.0058975024148821
Q92736	Q15645	0.0058975024148821
Q8WZ42	Q14191	0.0058975024148821
P57679	Q7Z6Z7	0.0058975024148821
Q9BSJ2	Q7RTS7	0.0058975024148821
O00231	Q9NZJ4	0.0058975024148821
Q8WZ42	Q93073	0.0058975024148821
Q9NZJ4	Q9BYN8	0.0058975024148821
Q3SY84	A1L0T0	0.0058975024148821
Q8WWY3	Q5XKE5	0.0058975024148821
Q8WZ42	Q5VTR2	0.0058975024148821
Q01105	Q9NZN5	0.0058975024148821
Q9UKN8	Q9UGP4	0.0058975019492208
P35251	Q14186	0.0058975010178983
P07355	Q92569	0.005897500552237
Q15417	P09429	0.0058974986895918
Q9C0D5	Q03001	0.0058974954299628
P11169	P60174	0.0058974889107048
P32249	P62873	0.0058974889107048
Q9NWS0	Q15050	0.0058974851854145
Q96S55	Q9Y5X1	0.0058974833227694
Q9UBI6	Q5HYI7	0.0058974828571081
O60763	P61204	0.0058974819257855
O75381	Q12789	0.0058974809944629
Q9Y3C5	P53396	0.0058974791318178
Q96K76	Q9Y520	0.0058974768035113
Q9P0L0	P17931	0.0058974768035113
P17066	O94925	0.0058974749408662
Q9UJZ1	Q13895	0.0058974670246243
P04843	P78559	0.0058974642306566
Q09472	P09110	0.0058974619023501
P14136	P52758	0.0058974581770598
P54840	Q9Y2B0	0.0058974581770598
P46777	Q6ZQN7	0.0058974390849471
Q9UDY4	Q6PJG6	0.0058974390849471
Q9UKX5	P53985	0.0058974386192858
O14764	Q9NYU2	0.0058974381536245
Q99575	Q92616	0.0058974372223019
Q9Y5J7	Q9Y2I8	0.0058974362909793
Q02930	Q9Y315	0.0058974362909793
Q9H040	Q9NPA8	0.0058974362909793
P23526	P23280	0.005897435825318
Q9Y224	P52429	0.0058974307030439
Q96CW1	Q8IX12	0.0058974302373826
80086	O95714	0.0058974297717213
P59536	P21281	0.0058974255807697
O75448	Q9H7L9	0.0058974255807697
Q9UNH7	Q9BW62	0.0058974251151084
P43490	Q86VV8	0.0058974241837859
Q969X5	Q13362	0.0058974237181246
Q9BZF1	O15173	0.0058974176645278
Q16706	O60220	0.0058974148705601
Q9ULX3	P46977	0.0058974139392375
P09651	Q8WTV0	0.0058974078856408
Q96P48	Q9P2E9	0.0058974032290279
P14618	Q29983	0.0058974022977054
Q01105	O95486	0.0058973995037376
Q5SQN1	P05387	0.0058973995037376
P19823	Q9NVG8	0.0058973971754312
P58546	Q5JVL4	0.0058973971754312
Q8TE77	Q9Y2K3	0.0058973971754312
O94906	Q03164	0.0058973953127861
P29084	P47914	0.0058973948471248
101929876	P49591	0.0058973878622055
P11171	Q96HY6	0.0058973827399313
Q9NQT5	Q9BYJ9	0.0058973776176571
P23458	P27824	0.0058973752893507
Q14BN4	Q9Y6I9	0.0058973673731088
P16083	P04066	0.0058973617851734
P61964	Q5M9N0	0.0058973603881895
Q8ND24	P33176	0.0058973575942218
Q9H9T3	Q9Y4C2	0.0058973534032702
O60476	O14763	0.0058973529376089
Q92974	Q659C4	0.0058973520062863
Q6P1M9	O95486	0.0058973459526896
P35080	Q8IXX5	0.0058973445557057
101929876	Q14156	0.0058973408304154
O43524	Q9NZ01	0.0058973408304154
Q7Z5L2	Q14204	0.0058973408304154
101929876	O43524	0.0058973408304154
O43524	P19338	0.0058973408304154
P47914	O43524	0.0058973408304154
O43524	P62750	0.0058973408304154
O43524	P48444	0.0058973408304154
P07355	O43524	0.0058973408304154
P67809	O43524	0.0058973408304154
Q13151	O43524	0.0058973408304154
P19634	P84085	0.0058973394334316
Q8TCS8	Q9H0A0	0.0058973375707864
Q14669	P11586	0.0058973371051251
Q13432	P04075	0.0058973347768187
Q9UQ80	P04080	0.0058973282575607
Q9H2P9	P05165	0.0058973282575607
Q9Y2B0	P78332	0.005897325463593
Q16543	Q8N5S9	0.0058973245322704
Q9BU23	P20340	0.0058973180130124
Q8WXI9	Q9BYN8	0.0058973166160285
P10398	P23468	0.0058973138220608
Q9Y605	Q9BTL3	0.0058973059058189
Q15293	Q8N695	0.0058973035775125
Q9HDC9	Q8N6K0	0.0058973035775125
O94827	Q9H0E2	0.0058973035775125
P00740	Q15293	0.0058973035775125
Q5T6S3	Q9H0E2	0.0058973035775125
Q9HDC9	Q8WTQ1	0.0058973035775125
Q9HDC9	Q6UWT4	0.0058973035775125
Q6PP77	Q9H0E2	0.0058973035775125
Q6B0K9	Q9H0E2	0.0058973035775125
P28908	O43819	0.0058973035775125
O60613	Q92629	0.0058973035775125
P47870	Q15293	0.0058973035775125
P04070	Q15293	0.0058973035775125
Q3V5L5	O43819	0.0058973035775125
Q9BSD7	Q96CN4	0.0058973026461899
Q8IZV5	P11117	0.0058973026461899
Q5JTJ3	O15504	0.0058973026461899
O60292	O00264	0.0058973026461899
P22681	P18754	0.0058973026461899
O60826	Q969V6	0.0058973026461899
O43823	Q7L5D6	0.0058972975239157
Q8WVZ9	P62753	0.0058972840197384
Q66GS9	Q99832	0.0058972835540771
Q8WU08	P07900	0.0058972826227545
P45880	Q6MZW2	0.0058972826227545
Q7Z2K8	Q9UJU6	0.0058972802944481
Q9BVA1	Q5ZPR3	0.0058972779661417
Q6IBW4	Q96IU4	0.0058972775004804
P26599	Q08AF3	0.0058972737751901
Q9Y2J2	O75607	0.0058972691185772
P14174	P02533	0.0058972663246095
Q9Y285	Q06210	0.005897250957787
Q99714	Q9NZI7	0.005897250957787
P37235	P31040	0.005897247698158
Q96AX9	Q14694	0.0058972467668354
P29084	Q06210	0.0058972453698515
P08779	Q9Y2T2	0.0058972430415451
P31321	P29144	0.0058972393162548
Q9NUU7	Q15047	0.0058972369879484
Q9BQI0	Q9Y3L5	0.0058972365222871
Q9Y520	Q16763	0.0058972323313355
Q96J01	P82930	0.0058972318656742
Q9Y224	Q15051	0.0058972272090613
P33121	Q5T2N8	0.0058972258120775
P14174	P55854	0.0058972211554646
Q659A1	O60313	0.0058972188271582
Q9NPH2	O75354	0.0058972164988517
Q9Y484	O00487	0.0058972155675292
Q86UP2	Q15382	0.0058972155675292
Q12792	P98173	0.0058972085826098
P06753	P02533	0.0058972067199647
P05155	P04844	0.0058972048573195
Q9NY27	Q9UPN7	0.0058972034603357
Q96CB8	P46108	0.0058972025290131
Q7KYR7	Q9Y490	0.0058972002007067
A6NEC2	Q9P2E9	0.0058972002007067
Q5T9A4	Q8IWX8	0.0058972002007067
Q15034	Q9UNN8	0.0058972002007067
Q9Y6X0	O95372	0.0058971978724002
Q53GS9	P28325	0.0058971974067389
P62937	Q9NXR5	0.0058971974067389
Q9Y2A7	Q16629	0.0058971969410777
P06865	P29401	0.0058971927501261
O75663	Q9UIU6	0.0058971899561584
Q15758	Q8TEH3	0.0058971899561584
Q12955	Q9Y4P8	0.0058971839025616
Q13492	Q9HAD4	0.0058971839025616
P50452	P62258	0.0058971773833036
Q13232	P14678	0.005897176451981
O14497	Q70IA6	0.0058971736580133
P09497	O75947	0.005897166673094
Q8TDU9	O75347	0.0058971643447875
P07814	Q8NEQ6	0.0058971643447875
Q6P4R8	O15156	0.0058971629478037
P50402	Q8TEQ8	0.0058971582911908
Q7Z4R8	Q9NVI7	0.0058971578255295
Q15758	Q96NC0	0.0058971573598682
Q6UXG8	Q8IXB1	0.0058971541002392
Q01105	Q8IVD9	0.0058971499092876
Q8WV92	P35270	0.0058971494436264
Q9Y241	P08754	0.0058971485123038
Q15393	Q8IWL3	0.0058971401304006
Q9UJZ1	Q5JPI9	0.0058971350081264
P82930	Q9NX40	0.0058971336111426
Q8TEW0	P18583	0.0058971336111426
Q9NTX5	Q9UMX0	0.00589713267982
Q96DG6	P12270	0.0058971322141587
Q92499	P43243	0.0058971303515136
Q15397	P35557	0.0058971298858523
P21912	O75462	0.0058971289545297
P04844	Q9Y328	0.0058971275575459
O60678	Q6PJ61	0.0058971224352717
Q13619	P11388	0.0058971219696104
Q8WTW4	Q08J23	0.0058971215039491
Q6P597	P61604	0.005897119641304
Q96T17	Q96C00	0.0058971187099814
Q92600	Q9NQ92	0.0058971187099814
Q9P1Q0	Q9NTJ3	0.0058971187099814
O75175	Q14674	0.0058971187099814
Q13740	P05091	0.0058971154503524
Q9Y4X5	Q9BZZ5	0.0058971107937395
P35579	Q9NPB0	0.0058971103280782
P68431	Q96DT6	0.0058971066027879
P20382	Q9Y285	0.0058971042744815
Q562R1	O00186	0.0058970991522073
Q96EF9	P08237	0.005897098686546
O75940	Q9Y2P8	0.0058970949612557
P47929	O14983	0.0058970940299332
P42681	P53999	0.0058970898389816
Q9UKX7	Q96AW1	0.0058970898389816
Q14739	P28838	0.0058970898389816
P0DP24	O75069	0.0058970814570784
Q8N4B1	Q96EY1	0.0058970805257558
Q13325	Q9Y5B6	0.0058970688842237
Q13610	Q99613	0.0058970670215785
Q9ULT8	A6NIH7	0.0058970591053366
Q16181	O43809	0.0058970539830625
O95602	Q12894	0.0058970488607883
Q96HW7	P61956	0.0058970488607883
Q9NRZ9	P54577	0.0058970428071916
Q9Y2R2	P42126	0.0058970367535948
O75531	Q96A19	0.0058970339596271
102724985	O95777	0.0058970339596271
P16989	P54764	0.0058970311656594
Q7Z5M8	P16989	0.0058970311656594
Q8IWA6	P16989	0.0058970311656594
Q9NPG2	P16989	0.0058970311656594
P35548	P16989	0.0058970311656594
Q8NEG5	P16989	0.0058970311656594
Q5U5Z8	P16989	0.0058970311656594
O95997	P16989	0.0058970311656594
Q8WZ60	P16989	0.0058970311656594
Q7Z614	P16989	0.0058970311656594
O43187	P16989	0.0058970311656594
Q9NRR5	O75521	0.0058970283716917
Q8IUA0	P14678	0.0058970227837562
P47985	A2A288	0.0058970227837562
P41091	Q2T9L4	0.0058970227837562
Q2HXU8	P41091	0.0058970227837562
Q96GX8	Q13185	0.0058970227837562
Q8IZU0	P14678	0.0058970227837562
Q14061	O75880	0.0058970227837562
O14569	P41091	0.0058970227837562
Q96MS0	O75880	0.0058970227837562
P38117	A4D0V7	0.0058970227837562
O60635	Q13185	0.0058970227837562
P41091	P16619	0.0058970227837562
Q5H9L2	O43809	0.0058970227837562
117153	P41091	0.0058970227837562
O75880	Q9Y5T4	0.0058970227837562
A4D0V7	O43809	0.0058970227837562
Q9UIC8	Q13185	0.0058970227837562
Q9H1Y0	P49721	0.0058970227837562
Q9HCJ1	P41091	0.0058970227837562
P47985	O15205	0.0058970227837562
Q9GZS3	Q96D96	0.0058970227837562
P51795	Q13185	0.0058970227837562
554236	Q96HE7	0.0058970227837562
P09105	O75880	0.0058970227837562
Q9UN19	Q13185	0.0058970227837562
P25787	P39877	0.0058970227837562
Q9H5Z6	P41091	0.0058970227837562
Q52M93	O43809	0.0058970227837562
Q9P0U1	Q13185	0.0058970227837562
Q92913	O43809	0.0058970227837562
P47985	P39877	0.0058970227837562
Q495C1	P41091	0.0058970227837562
P14678	Q10588	0.0058970227837562
283768	P14678	0.0058970227837562
Q9H1H1	P41091	0.0058970227837562
Q8NET6	P41091	0.0058970227837562
Q5SQ64	Q96HE7	0.0058970227837562
Q9GZS3	P28827	0.0058970227837562
P41091	A2RTY3	0.0058970227837562
Q7RTR0	P41091	0.0058970227837562
Q5TYX0	O75880	0.0058970227837562
Q9GZS3	Q9BX74	0.0058970227837562
P41091	Q8N967	0.0058970227837562
P47985	P16410	0.0058970227837562
Q9Y616	Q96HE7	0.0058970227837562
P25787	Q9P241	0.0058970227837562
P29371	O75880	0.0058970227837562
P47985	Q6NUJ2	0.0058970227837562
P09603	Q96HE7	0.0058970227837562
Q86UC2	Q96HE7	0.0058970227837562
P09603	Q13185	0.0058970227837562
Q05940	P25787	0.0058970227837562
Q14D04	P14678	0.0058970227837562
Q9BRT3	Q13185	0.0058970227837562
Q8N688	O75880	0.0058970227837562
P14678	Q8NGT2	0.0058970227837562
Q16478	P14678	0.0058970227837562
Q8N7C0	P62847	0.0058970227837562
Q9GZS3	A8MVS5	0.0058970227837562
P47985	Q6V702	0.0058970227837562
Q8TAY7	Q9GZS3	0.0058970227837562
P09919	Q9GZS3	0.0058970227837562
P14678	Q6PJ21	0.0058970227837562
P25787	P57796	0.0058970227837562
Q9GZS3	Q02763	0.0058970227837562
P17858	O75880	0.0058970204554498
Q9Y3L5	Q9NQZ2	0.0058970190584659
Q14739	O43819	0.0058970162644982
P48058	Q01130	0.0058970088139176
P26196	Q9UJ70	0.0058970055542886
P22079	P26358	0.0058970032259821
Q14315	Q86X29	0.0058970022946596
P51991	O75781	0.0058970022946596
Q8N511	Q9Y230	0.0058970004320144
Q8NI60	Q9NPI6	0.0058969929814338
Q9BQ04	Q9Y277	0.0058969929814338
Q9H0C5	Q14240	0.0058969925157725
Q9BV79	Q9BW92	0.0058969920501112
O00115	Q96EY1	0.0058969883248209
P60660	Q04656	0.0058969841338694
Q8IY17	Q14657	0.0058969790115952
P13797	O95833	0.0058969752863049
ENSG00000132142	Q99436	0.0058969748206436
Q96SL4	Q9NVQ4	0.0058969729579985
Q6ZPD9	P28331	0.0058969720266759
Q15058	Q4VCS5	0.0058969678357243
P53990	P11310	0.0058969669044017
P26373	P07947	0.0058969622477889
Q641Q2	P49366	0.0058969617821276
O75459	P52907	0.005896960850805
P18754	Q6ZMU5	0.0058969599194824
Q9BZJ0	P19338	0.005896957591176
A2RRL7	P09211	0.0058969566598534
P62263	P16452	0.0058969566598534
O43813	P02788	0.0058969566598534
Q9H9D4	P09211	0.0058969566598534
Q13562	P09211	0.0058969566598534
Q08380	P12724	0.0058969566598534
Q9Y577	P09211	0.0058969566598534
Q5TB80	P09211	0.0058969566598534
P04920	P33316	0.0058969561941921
P62333	Q9Y3B2	0.0058969538658857
P67809	Q5EBL8	0.0058969496749341
Q14980	P22670	0.0058969487436115
P37198	P40337	0.0058969478122889
P51970	P35613	0.0058969454839825
Q15637	Q9UBW7	0.0058969431556761
Q92576	P53004	0.0058969380334019
Q13939	P49327	0.0058969357050955
P35580	Q9Y2H1	0.0058969352394342
Q13045	P06733	0.0058969315141439
P05109	Q9UHW5	0.0058969296514987
Q9UHB6	O00469	0.0058969282545149
P08238	Q96NB2	0.0058969277888536
P10523	P25788	0.0058969277888536
P16403	Q9Y4W2	0.005896926857531
Q6NZY4	Q9BW19	0.0058969263918697
P84996	Q5VYY1	0.0058969259262084
Q9H3U1	O00422	0.005896923597902
P55060	Q15185	0.005896920338273
P55010	Q8TDH9	0.005896920338273
Q9UBQ7	P19388	0.0058969147503376
P62312	P31939	0.0058969147503376
P36405	O60784	0.0058969147503376
Q9NR30	O15066	0.0058969026431441
Q9UBF2	O15066	0.0058969026431441
Q13177	Q03468	0.0058969017118215
P24593	Q01130	0.0058969012461602
Q01130	Q9BWT6	0.0058969012461602
Q16539	Q96FQ6	0.0058969012461602
Q96I24	Q12834	0.0058969003148376
Q9BRY0	P31948	0.0058968970552086
Q9UNL2	Q9NVH2	0.0058968942612409
Q9Y4K4	P16989	0.0058968919329345
P55263	P50395	0.0058968891389667
Q5T0N5	Q9BVJ6	0.005896886344999
Q9BXA7	P35637	0.0058968840166926
Q8TB22	Q7Z4H3	0.0058968826197087
P62310	P13647	0.0058968812227249
Q9Y3C8	Q5HYI8	0.0058968747034668
P50995	P28676	0.0058968737721443
P12270	Q3ZCM7	0.0058968728408217
Q86VP6	Q9H4I2	0.0058968714438378
Q3SY69	Q6UX04	0.0058968705125153
Q01844	Q3SY69	0.0058968705125153
Q9UM07	O00116	0.0058968672528862
Q13503	P17844	0.0058968644589185
P09493	P18858	0.0058968630619347
Q15054	P18887	0.0058968616649508
Q9H7L9	P49368	0.0058968579396605
P51178	P14174	0.0058968579396605
Q15050	Q02818	0.0058968579396605
Q5D0E6	P09543	0.0058968556113541
O14531	Q96R06	0.0058968518860638
Q8WWV3	O43615	0.0058968509547412
P11387	Q9P289	0.0058968500234186
Q9H8J5	P46776	0.0058968467637896
Q8TAA9	P27348	0.0058968462981283
Q6UX41	P15924	0.0058968444354832
O75369	O60294	0.0058968444354832
Q9Y4K4	Q9UHR4	0.0058968388475477
P35354	P56134	0.0058968388475477
Q9HB21	O43295	0.0058968388475477
Q14566	Q5T6F2	0.0058968346565961
Q92794	Q08752	0.0058968304656445
P17655	O15067	0.0058968286029994
Q96LA8	O00567	0.0058968286029994
O94829	Q5JRX3	0.0058968267403542
Q9UNM6	Q96SK2	0.0058968197554349
Q13099	P11021	0.0058968164958059
P62854	P13498	0.0058968043886125
Q9P2T1	P29400	0.0058968006633222
Q5SWX8	Q13200	0.0058967997319996
Q4VC12	P46060	0.0058967992663383
O60506	P51946	0.0058967992663383
Q86YN1	Q14204	0.0058967978693544
Q8TD84	P42765	0.0058967974036931
P00403	Q96RR4	0.0058967946097254
Q15257	P12814	0.0058967908844351
Q9BTF0	Q71UM5	0.0058967894874513
P47902	Q71UM5	0.0058967894874513
A2VDF0	Q71UM5	0.0058967894874513
Q8NGT1	Q71UM5	0.0058967894874513
Q8WU08	Q71UM5	0.0058967894874513
Q16566	Q71UM5	0.0058967894874513
Q9Y4Y9	Q6UXH1	0.0058967894874513
Q96GG9	Q71UM5	0.0058967894874513
P54725	Q9UKB3	0.0058967801742255
Q9NSD9	57472	0.0058967769145965
Q8N8D1	Q07666	0.0058967769145965
P34896	P62987	0.0058967769145965
Q14160	Q9UPP1	0.0058967769145965
Q9H2U1	Q2KHM9	0.0058967769145965
P53804	Q08J23	0.0058967769145965
O95400	O43426	0.0058967769145965
Q9H0U4	Q6P2C8	0.0058967769145965
Q9UN86	Q969V6	0.0058967769145965
O60341	Q9Y2W1	0.0058967750519514
Q96BP2	Q9Y3A5	0.005896768067032
O75575	O75533	0.005896768067032
P35269	Q9UHD8	0.0058967634104192
P62318	Q4AC94	0.0058967624790966
P52655	P49753	0.0058967624790966
Q9Y296	Q13835	0.0058967592194676
Q6IN85	Q14676	0.005896755028516
P05023	O43504	0.0058967527002096
O14967	Q9BPY3	0.0058967466466128
P51452	P14136	0.0058967382647097
Q9BQ67	Q6P5R6	0.0058967373333871
Q05048	Q9GZL7	0.0058967359364032
Q5T5D7	P55786	0.0058967354707419
Q13423	Q9Y2Z0	0.0058967326767742
Q96LA8	P63241	0.0058967294171452
Q8WVM7	Q96GR2	0.0058967289514839
Q53H12	Q9UKG1	0.0058967270888388
P30084	Q9Y3B2	0.0058967270888388
P78310	O95248	0.0058967270888388
Q02790	Q96KE9	0.0058967205695807
P09493	P22794	0.0058967182412743
408029	Q96EY1	0.0058967163786292
Q5VV42	P11413	0.0058967154473066
Q9HB21	Q9H307	0.0058967131190001
Q7Z4V5	Q5JSH3	0.0058967131190001
P68363	P00966	0.005896711256355
Q9P2D0	Q14739	0.0058967103250324
Q8WXF1	Q9NWU2	0.0058967084623873
O75251	P35625	0.0058967005461454
Q96JM3	P26641	0.0058966996148228
P21399	Q13432	0.0058966977521777
Q6P1J9	P83436	0.0058966907672584
O95299	Q9NRZ7	0.0058966898359358
Q03135	P51532	0.0058966889046132
Q8TCS8	Q6P6C2	0.0058966842480003
P62873	Q96BI3	0.0058966842480003
Q8IYS2	266971	0.0058966842480003
Q9Y4D1	A6NDG6	0.0058966842480003
Q9HBG6	Q8NBI6	0.0058966842480003
Q96FZ7	Q7L5D6	0.0058966842480003
Q86XP3	Q68DH5	0.0058966842480003
3493	Q86U28	0.0058966842480003
Q8N5G2	Q5TA45	0.0058966842480003
Q9Y5J7	O15084	0.0058966842480003
Q9H8Y8	Q9BT40	0.0058966842480003
P56589	Q9HBG6	0.0058966842480003
P42695	O14745	0.0058966842480003
Q9UHY1	P08069	0.0058966842480003
Q8NC42	O95163	0.0058966842480003
Q9H9Y6	Q9NVS2	0.0058966842480003
P31939	Q9H6X2	0.0058966842480003
Q8NEZ5	Q5SWX8	0.0058966842480003
Q96FZ7	Q9BUB7	0.0058966842480003
Q8WXG9	Q96EE3	0.0058966842480003
Q9Y5B8	P16035	0.0058966842480003
Q9C0C4	Q9Y3B7	0.0058966842480003
P02792	Q14694	0.0058966842480003
Q9P0M9	Q9H9Y6	0.0058966842480003
Q13557	Q9NQ48	0.0058966842480003
O43464	P26038	0.0058966842480003
Q9BWH6	Q9UH62	0.0058966842480003
Q9UBL3	A6NDG6	0.0058966842480003
Q9NV96	Q96RY7	0.0058966842480003
Q99523	Q9BY42	0.0058966842480003
3493	O43149	0.0058966842480003
P14174	Q9Y2W6	0.0058966842480003
Q75T13	O00308	0.0058966842480003
O15460	P54105	0.0058966842480003
P49821	Q9HB07	0.0058966842480003
O60613	P49841	0.0058966842480003
Q9BT40	Q8NBF2	0.0058966842480003
O15020	Q96BM9	0.0058966842480003
P49419	Q9BW61	0.0058966842480003
P49419	Q96JG8	0.0058966842480003
Q9H7D7	Q9UBS3	0.0058966842480003
Q9NWM3	P08253	0.0058966842480003
Q96J42	O14776	0.0058966842480003
P49821	P27482	0.0058966842480003
Q9UHY1	Q14574	0.0058966842480003
O14545	A6NDG6	0.0058966842480003
Q6AI12	O95754	0.0058966842480003
Q08257	Q9NVJ2	0.0058966842480003
Q5MNZ6	O00148	0.0058966842480003
Q15637	Q9GZT4	0.0058966842480003
Q16537	O75976	0.0058966842480003
P35916	Q12931	0.0058966842480003
P10619	Q15121	0.0058966842480003
A6NEC2	Q16762	0.0058966842480003
Q15437	Q9NZT1	0.0058966842480003
Q8IVV7	O95336	0.0058966842480003
P53350	Q6PJI9	0.0058966842480003
Q5QP82	Q15121	0.0058966842480003
Q6DN90	O00308	0.0058966842480003
Q9ULH0	P48739	0.0058966842480003
P63167	P98194	0.0058966842480003
O94952	O00124	0.0058966842480003
Q9Y5J7	O60341	0.0058966842480003
O00308	P23919	0.0058966842480003
Q96AQ6	Q9UMX0	0.0058966842480003
84311	Q9H9Y6	0.0058966842480003
Q6KCM7	P63167	0.0058966842480003
Q8N726	Q9P2M7	0.0058966814540326
Q9NYZ3	Q9BXP5	0.0058966814540326
Q9P013	Q8IW35	0.0058966781944036
Q9H2U2	Q9NRG9	0.0058966730721294
P61011	Q15907	0.0058966688811779
Q96SN8	P31946	0.0058966665528714
Q9BY32	P16152	0.0058966623619198
Q05397	Q13561	0.0058966614305973
Q9H974	O95071	0.0058966614305973
Q15517	Q96L58	0.0058966600336134
P25205	Q9H1A4	0.0058966595679521
P62834	P40926	0.0058966595679521
Q15750	Q9NRW7	0.0058966572396457
P57740	Q13642	0.0058966553770005
P41743	Q96SB8	0.0058966535143554
P26368	P07498	0.0058966525830328
Q8IZ73	Q9UQN3	0.0058966525830328
Q9UK59	P14136	0.0058966507203876
Q96KM6	P47755	0.0058966493234038
Q9H9G7	O95059	0.0058966451324522
A5PLN9	P36551	0.0058966432698071
O95153	Q15418	0.0058966409415006
Q8IVV7	Q13257	0.0058966358192265
P10588	P43307	0.0058966320939362
Q6PKG0	Q8NI22	0.0058966274373233
P12268	Q8NCG7	0.0058966251090168
Q99471	Q9Y399	0.0058966227807104
P54886	Q70CQ3	0.0058966227807104
Q9BV38	O14641	0.0058966218493878
P98170	Q92878	0.0058966162614524
P46059	Q9BXP5	0.0058966153301298
Q9H425	Q01130	0.0058966153301298
Q9UBI6	Q15527	0.0058966153301298
Q86WT1	Q7Z417	0.0058966153301298
A0PJW6	Q9UGI8	0.0058966153301298
Q9Y696	Q14435	0.0058966153301298
Q9UBI6	Q674R7	0.0058966153301298
P30085	O15315	0.0058966153301298
Q9UJT1	O94826	0.0058966153301298
Q8IWS0	O14556	0.0058966143988072
P15153	Q8TC12	0.0058966143988072
P36896	A6NKZ8	0.0058966143988072
Q9UHL9	Q13433	0.0058966143988072
Q8NF50	Q13315	0.0058966134674847
P04843	P35462	0.0058966106735169
O00139	Q14344	0.0058966013602912
Q9NZB2	Q13724	0.0058966013602912
Q15758	Q9UBB6	0.0058965934440493
Q9NSY1	Q00839	0.0058965906500816
P07602	Q13177	0.0058965887874364
O60271	Q9NZC7	0.0058965808711946
Q8TDM6	P11802	0.0058965794742107
Q8TDM6	Q96DT0	0.0058965794742107
Q9NQC3	Q00536	0.0058965794742107
Q96IZ0	Q9HCU5	0.0058965771459043
P20226	Q9H2H8	0.0058965771459043
Q13263	Q15020	0.0058965762145817
O15438	P22102	0.0058965762145817
Q9H0K4	P62906	0.0058965673670172
Q8NBJ5	Q14515	0.0058965673670172
Q9Y2D4	P61158	0.0058965673670172
Q14549	P61158	0.0058965673670172
P62906	Q8NDB2	0.0058965673670172
440570	Q9BS26	0.0058965673670172
Q96PB8	P06737	0.0058965673670172
Q9ULR3	P67775	0.0058965673670172
146880	P61158	0.0058965673670172
Q5TZ20	Q9BS26	0.0058965673670172
Q9P0N8	Q12906	0.0058965673670172
Q13547	P14652	0.0058965673670172
P62906	P17181	0.0058965673670172
Q13547	Q9Y6F7	0.0058965673670172
Q3ZCV2	Q8NBJ5	0.0058965673670172
P55081	P25325	0.0058965650387108
Q9UBG0	P02786	0.0058965631760656
Q9H773	P27361	0.0058965631760656
P60510	Q6RSH7	0.0058965603820979
P60510	Q0VDI3	0.0058965603820979
Q13503	P60510	0.0058965603820979
P62487	Q8WWH4	0.0058965603820979
Q5T5D7	O43768	0.0058965603820979
Q8N446	P62487	0.0058965603820979
Q96FT9	P60510	0.0058965603820979
Q8WTS1	O43768	0.0058965603820979
Q6UX39	O43768	0.0058965603820979
Q9UJ70	O43768	0.0058965603820979
Q96AC1	O60502	0.0058965594507753
Q8NCR3	P22061	0.0058965547941625
P17931	A6NKZ8	0.0058965538628399
Q9BWS9	Q9H7F0	0.0058965538628399
Q9HAT2	Q7Z333	0.0058965538628399
Q8N8S7	Q14141	0.0058965506032109
P38606	P55198	0.005896549206227
Q16576	Q9Y253	0.0058965412899851
Q9UJX2	C9JLW8	0.0058965408243238
P52272	P02745	0.0058965398930013
P53618	O95136	0.0058965366333723
O43502	Q86UV5	0.0058965352363884
Q96IJ6	Q9BYT8	0.0058965319767594
P58062	P18669	0.0058965259231626
P47929	P11216	0.0058965231291949
P06753	Q96NE9	0.0058965184725821
Q5T5P2	Q9NQZ6	0.0058965184725821
Q9H1R3	P06753	0.0058965184725821
Q6AI08	Q9BXR0	0.0058965180069208
Q9UNZ2	Q96TA1	0.0058965175412595
Q96IX5	Q96ST8	0.0058965175412595
Q9P015	Q14839	0.0058965138159692
Q29RF7	O60884	0.0058965133503079
Q9Y619	Q9UHW5	0.0058965133503079
O14561	P30049	0.0058965110220015
P28288	O95968	0.0058965096250176
Q8NBR6	P28288	0.0058965096250176
P28288	Q5QGZ9	0.0058965096250176
P01566	P28288	0.0058965096250176
P28288	Q6ZWI9	0.0058965096250176
Q13868	Q13523	0.0058965077623724
P24390	P00374	0.0058965040370821
P49848	P62306	0.0058965035714209
O60826	O15460	0.0058964942581951
Q9NZL4	Q9H633	0.00589649239555
Q99848	Q96M94	0.0058964896015822
P03886	P36578	0.0058964877389371
P30154	P09234	0.0058964868076145
Q9BVQ7	O94927	0.0058964858762919
Q9BST9	Q9NX58	0.0058964826166629
O14788	Q8N766	0.0058964756317436
Q92673	P51888	0.0058964756317436
P51531	P61586	0.0058964756317436
P16615	Q01658	0.0058964737690985
Q16671	Q9H910	0.0058964733034372
Q9NXF1	Q9BQE5	0.0058964709751307
Q9UMR2	Q9UGU0	0.0058964691124856
Q92766	O15260	0.0058964691124856
P42694	O95759	0.0058964691124856
Q15032	O75396	0.0058964691124856
Q15434	Q99943	0.0058964691124856
Q16832	Q92878	0.0058964691124856
P62312	Q9BRX2	0.0058964691124856
Q15345	Q9NR46	0.0058964691124856
P03971	Q8IX90	0.0058964691124856
Q15459	Q8N2G6	0.0058964691124856
Q92766	Q9BZE4	0.0058964691124856
Q99943	Q3YEC7	0.0058964691124856
Q9P2B4	Q8IYB3	0.0058964691124856
Q9UQL6	107984053	0.0058964691124856
Q8WUM4	Q5VZK9	0.0058964691124856
Q9H6F5	Q9UGP4	0.0058964691124856
P33981	Q96S94	0.0058964691124856
Q9BTE3	Q9UKZ1	0.0058964691124856
Q07666	Q2VIQ3	0.0058964691124856
Q15345	Q96AB3	0.0058964691124856
Q15154	P61020	0.0058964691124856
Q6XZF7	Q99943	0.0058964691124856
Q15382	Q99590	0.0058964691124856
Q9NS86	Q16555	0.0058964691124856
Q92766	P40763	0.0058964691124856
Q16832	Q8TD19	0.0058964691124856
Q13371	Q15032	0.0058964691124856
O75381	Q16832	0.0058964691124856
Q9H694	O96008	0.0058964691124856
Q58A45	P43897	0.0058964691124856
Q9Y4L1	Q17RS7	0.0058964691124856
Q9Y676	O43318	0.0058964691124856
O75182	Q71UM5	0.0058964691124856
Q9HBA9	Q8TC07	0.0058964691124856
Q96BY7	P46782	0.0058964691124856
Q53EZ4	Q7Z7L1	0.0058964691124856
Q15032	Q14807	0.0058964691124856
Q92643	Q9BRR8	0.0058964691124856
Q96J01	O75817	0.0058964691124856
Q9UMZ2	Q92552	0.0058964691124856
Q504Q3	P25789	0.0058964691124856
Q96SU4	Q96T37	0.0058964691124856
P52594	Q13523	0.0058964691124856
Q15645	Q659A1	0.0058964691124856
Q8NE86	Q99873	0.0058964691124856
Q5VZ89	Q99986	0.0058964691124856
Q53EZ4	Q86Y91	0.0058964691124856
Q504Q3	P62310	0.0058964691124856
P35354	O43432	0.0058964691124856
P84243	O15405	0.0058964691124856
Q06265	P50226	0.0058964691124856
P42696	Q8IVM0	0.0058964691124856
Q8N5L8	O95628	0.0058964691124856
Q5T481	Q8NBU5	0.0058964691124856
Q8IVM0	Q9C0C2	0.0058964691124856
Q8IYB5	Q96A35	0.0058964691124856
P25787	Q8TB72	0.0058964691124856
P03971	P41091	0.0058964691124856
Q15345	Q9UGI8	0.0058964691124856
P08708	Q9H7L9	0.0058964691124856
Q15345	P30566	0.0058964691124856
P49840	Q15427	0.0058964691124856
Q8NEB9	Q14980	0.0058964691124856
Q9Y4R8	Q9BRP8	0.0058964691124856
Q14161	P50747	0.0058964691124856
P00374	O75648	0.0058964691124856
Q96QR8	Q8NG31	0.0058964691124856
O95319	P48729	0.0058964691124856
Q15003	Q2VIQ3	0.0058964691124856
P03971	Q15003	0.0058964691124856
O94864	Q15382	0.0058964691124856
Q9HBA9	Q9BPU6	0.0058964691124856
Q9Y2K5	Q14807	0.0058964691124856
Q9HBA9	P16104	0.0058964691124856
Q9BTA9	Q9NRX1	0.0058964691124856
Q2VIQ3	P41252	0.0058964691124856
Q9Y5S9	Q8WUY9	0.0058964691124856
Q9H6F5	Q68CZ6	0.0058964691124856
P49840	Q9BRP8	0.0058964691124856
Q15382	Q9UJA5	0.0058964691124856
Q13523	Q8IVM0	0.0058964691124856
O14530	Q9Y4F3	0.0058964691124856
O94925	Q5JSZ5	0.0058964691124856
Q9GZR7	Q9NRY4	0.0058964691124856
P56182	Q9BRX9	0.0058964691124856
Q6IN85	P56134	0.0058964691124856
101930123	Q96T37	0.0058964691124856
Q9H6Z4	Q5PSV4	0.0058964691124856
P17252	P52594	0.0058964691124856
Q9H6F5	Q15382	0.0058964691124856
O75817	Q9NZM3	0.0058964691124856
P16104	O95759	0.0058964691124856
Q9NS86	Q68CZ6	0.0058964691124856
Q6XZF7	A1L0T0	0.0058964691124856
Q8NEV1	Q5HYK7	0.0058964691124856
P22681	Q9H4L4	0.0058964691124856
P47974	Q16186	0.0058964691124856
Q8IVM0	Q15648	0.0058964691124856
O60831	Q7Z569	0.0058964691124856
P62310	Q86TG7	0.0058964691124856
Q9UL25	Q9NUQ8	0.0058964691124856
Q71UM5	Q9UKV3	0.0058964691124856
Q8ND56	Q9NS86	0.0058964691124856
Q92540	O14818	0.0058964691124856
Q14807	Q9UKE5	0.0058964691124856
O75396	Q8TB72	0.0058964691124856
P28074	Q9H6R4	0.0058964691124856
Q9NS86	Q9Y4P8	0.0058964691124856
Q8WVZ9	Q9H0W8	0.0058964691124856
Q6P1Q9	Q13435	0.0058964691124856
O43432	Q9NS86	0.0058964691124856
Q9NQT5	Q86TG7	0.0058964691124856
Q86Y91	Q8IZD4	0.0058964691124856
Q9NR46	Q8WVX9	0.0058964691124856
Q9UHI6	Q86WR0	0.0058964691124856
Q9HBH5	P62310	0.0058964691124856
P49750	Q969Z0	0.0058964691124856
Q9NVA2	Q86Y91	0.0058964691124856
Q5TC82	Q13371	0.0058964691124856
Q86Y91	P63010	0.0058964691124856
Q9NVH2	Q09028	0.0058964691124856
Q9H857	Q9NR46	0.0058964691124856
Q96HC4	Q5PSV4	0.0058964691124856
Q9NS69	P05549	0.0058964691124856
Q04206	Q8WXA9	0.0058964691124856
Q9NZB2	Q92905	0.0058964691124856
P17252	Q15058	0.0058964691124856
Q9NS86	Q9UBC2	0.0058964691124856
P03971	Q13435	0.0058964691124856
Q9H814	Q12756	0.0058964691124856
Q8N137	A1L0T0	0.0058964691124856
Q17RS7	Q96EK5	0.0058964691124856
Q7Z478	Q96S94	0.0058964691124856
Q9NUD5	P25789	0.0058964691124856
O75928	Q9NS69	0.0058964691124856
Q9H2M9	Q96Q15	0.0058964691124856
Q9NVH2	Q08170	0.0058964691124856
Q9NVH2	P62995	0.0058964691124856
Q5TC82	Q14807	0.0058964691124856
O75410	Q96Q15	0.0058964691124856
Q8NEV1	Q15369	0.0058964691124856
Q8ND24	Q8NHQ9	0.0058964691124856
Q8TF01	Q8NBU5	0.0058964691124856
Q2VIQ3	Q96AY4	0.0058964691124856
Q99733	Q86Y91	0.0058964691124856
P49756	Q5HYK7	0.0058964691124856
P41236	Q86UW6	0.0058964691124856
Q8NEV1	Q9H9J2	0.0058964691124856
Q9BRP1	P07477	0.0058964691124856
Q9C0B9	P52434	0.0058964691124856
P49750	Q13555	0.0058964691124856
Q9ULE6	Q9H857	0.0058964691124856
Q659A1	Q9H0W8	0.0058964691124856
Q9NS86	P31946	0.0058964691124856
P49757	P55769	0.0058964691124856
Q13325	P49721	0.0058964691124856
Q9NUD5	Q13371	0.0058964691124856
P62312	Q969V3	0.0058964691124856
Q92766	Q9H6Z4	0.0058964691124856
Q9Y305	Q12986	0.0058964691124856
O95628	Q9BW27	0.0058964691124856
Q92572	Q9UQL6	0.0058964691124856
Q15032	P39656	0.0058964691124856
Q99986	Q9C0C2	0.0058964691124856
Q8NBU5	Q15648	0.0058964691124856
P24539	Q9Y580	0.0058964691124856
Q9Y4K4	Q5BKZ1	0.0058964691124856
Q68CZ6	Q14232	0.0058964691124856
O60725	Q8N5W9	0.0058964691124856
O14964	P62269	0.0058964691124856
Q9UMZ2	O75477	0.0058964691124856
O95985	P61020	0.0058964691124856
P35250	O75113	0.0058964691124856
Q9Y4Z0	Q96QR8	0.0058964691124856
O75955	Q9UPR3	0.0058964691124856
O15063	O95747	0.0058964691124856
Q15434	P48729	0.0058964691124856
O94973	Q9NP92	0.0058964691124856
Q15345	P25054	0.0058964691124856
Q5VZE5	P51148	0.0058964691124856
P42694	P61020	0.0058964691124856
A1L020	P40938	0.0058964691124856
O94905	Q9HAD4	0.0058964691124856
Q9H2V7	P50226	0.0058964691124856
P13498	Q7Z478	0.0058964691124856
Q9Y5B6	Q96QR8	0.0058964691124856
Q96QR8	Q9ULV3	0.0058964691124856
Q8TEX9	O75817	0.0058964691124856
Q15555	Q14232	0.0058964691124856
Q8WXI9	Q08AD1	0.0058964691124856
Q13188	P49756	0.0058964691124856
Q9H3G5	O95747	0.0058964691124856
Q9H3G5	Q7Z7L1	0.0058964691124856
P03971	Q96AY4	0.0058964691124856
Q9NZN8	Q9H6F5	0.0058964691124856
O75914	Q16527	0.0058964691124856
O75964	Q13371	0.0058964691124856
Q12986	P07737	0.0058964691124856
Q13325	Q9NS86	0.0058964691124856
Q9NPD3	Q9NQX3	0.0058964691124856
Q96QR8	P18615	0.0058964691124856
Q8N2G6	O60884	0.0058964691124856
O15063	O75914	0.0058964691124856
P47755	Q14232	0.0058964691124856
P03971	Q7L2H7	0.0058964691124856
57472	P62308	0.0058964691124856
P78362	Q04726	0.0058964691124856
P03971	Q8N3C0	0.0058964691124856
P42566	Q71UM5	0.0058964691124856
Q659A1	Q16527	0.0058964691124856
Q15345	Q12986	0.0058964691124856
Q92766	P50914	0.0058964691124856
Q9UHR4	Q8IVW6	0.0058964691124856
Q504Q3	O75794	0.0058964691124856
Q9H0L4	O95251	0.0058964691124856
Q6P1Q9	P42694	0.0058964691124856
P49023	Q96MU7	0.0058964691124856
Q9H6F5	P47755	0.0058964691124856
O95425	Q9BW19	0.0058964691124856
P16104	Q9NWU2	0.0058964691124856
P52294	A7MCY6	0.0058964691124856
Q8IY67	Q9NRK6	0.0058964691124856
Q92766	P84085	0.0058964691124856
Q641Q2	P35520	0.0058964691124856
Q8N6T3	Q13257	0.0058964691124856
Q96MN2	P62310	0.0058964691124856
Q9H6Z4	Q96RF0	0.0058964691124856
Q00526	Q7L0Y3	0.0058964691124856
P03971	Q9BRR8	0.0058964691124856
O43837	Q5VZ89	0.0058964691124856
Q8N1I0	O00267	0.0058964691124856
Q6P1Q9	Q7L2H7	0.0058964691124856
O95886	Q15185	0.0058964691124856
Q32MZ4	Q13523	0.0058964691124856
Q9NZI7	P61513	0.0058964691124856
O14530	P29558	0.0058964691124856
P62312	O14828	0.0058964691124856
P42704	O43318	0.0058964691124856
Q07157	Q9GZP9	0.0058964691124856
O75928	Q92621	0.0058964691124856
P62888	Q6ZU35	0.0058964691124856
Q9P035	Q6P1Q9	0.0058964691124856
Q68CZ6	P35520	0.0058964691124856
Q01804	P35520	0.0058964691124856
Q15050	A0MZ66	0.0058964691124856
Q9HCE1	Q86WR0	0.0058964691124856
Q7Z6J0	Q8TDD1	0.0058964691124856
Q9HC44	O75027	0.0058964691124856
Q7Z7K6	P63208	0.0058964691124856
Q9UI12	Q9H694	0.0058964691124856
P03971	Q6UWU4	0.0058964691124856
Q9BYE7	P84085	0.0058964691124856
Q96LI5	O75027	0.0058964691124856
P47974	Q9Y2L1	0.0058964691124856
Q6VMQ6	Q16762	0.0058964691124856
A7KAX9	P33992	0.0058964691124856
Q5T5U3	Q04726	0.0058964691124856
Q96MN2	P25789	0.0058964691124856
Q8TEP8	Q00577	0.0058964691124856
Q969V3	Q9NUQ6	0.0058964691124856
P84085	Q96RF0	0.0058964691124856
Q8NI60	Q6P597	0.0058964691124856
P25787	Q8IWR0	0.0058964691124856
Q9Y2X7	Q13285	0.0058964691124856
Q86WB0	Q8N5G2	0.0058964691124856
Q96MN2	Q8IY37	0.0058964691124856
Q9H9G7	P55039	0.0058964691124856
Q9Y333	Q86UP2	0.0058964691124856
O00410	Q9NW64	0.0058964691124856
Q9HBA9	Q9UKZ1	0.0058964691124856
Q14161	P84085	0.0058964691124856
Q9NS86	Q7Z4H7	0.0058964691124856
Q9Y678	Q9P2K3	0.0058964691124856
Q9NYF8	Q6P1Q9	0.0058964691124856
Q7Z6J0	Q9H0S4	0.0058964691124856
Q9HBA9	P33981	0.0058964691124856
O43175	Q96RF0	0.0058964691124856
P48651	Q13285	0.0058964691124856
P62987	Q2VIQ3	0.0058964691124856
Q58A45	P41236	0.0058964691124856
Q6P1Q9	Q9UMS4	0.0058964691124856
Q659A1	Q9BX40	0.0058964691124856
Q9Y6B6	Q9UKZ1	0.0058964691124856
P16333	P56182	0.0058964691124856
Q99471	Q29RF7	0.0058964691124856
Q9NW82	Q8NBU5	0.0058964691124856
Q8WUM0	Q8N2G6	0.0058964691124856
Q9UPW5	Q29RF7	0.0058964691124856
Q96EV2	Q9UHR4	0.0058964691124856
Q9H467	Q01804	0.0058964691124856
Q8TEU7	Q5VTL8	0.0058964691124856
Q13285	Q9HAD4	0.0058964691124856
Q9H6Z4	Q8NEM7	0.0058964691124856
Q5BKZ1	Q9NSK0	0.0058964691124856
Q96MN2	O75794	0.0058964691124856
Q9GZR7	Q9Y217	0.0058964691124856
Q6IQ22	Q6FI81	0.0058964691124856
Q9GZR7	Q8IZ21	0.0058964691124856
P13056	O14976	0.0058964691124856
Q9H0L4	Q8WVZ9	0.0058964691124856
O60287	Q9ULD2	0.0058964691124856
Q5T481	Q12756	0.0058964691124856
P49321	Q6P1Q9	0.0058964691124856
P46782	Q96JH7	0.0058964691124856
O75928	O15371	0.0058964691124856
Q9P0J6	Q8IZP0	0.0058964691124856
P03971	Q9UHD8	0.0058964691124856
P56182	Q96C92	0.0058964691124856
P03971	O00567	0.0058964691124856
O95478	Q8WU79	0.0058964691124856
P63167	Q8WUX9	0.0058964691124856
Q9H3U7	O95478	0.0058964691124856
O76041	Q8IWX8	0.0058964691124856
Q8IZP0	Q14004	0.0058964691124856
P00966	Q9Y6A5	0.0058964691124856
Q9P270	Q7Z6Z7	0.0058964691124856
O14595	Q96BP2	0.0058964691124856
Q641Q2	Q15054	0.0058964691124856
Q92974	O94864	0.0058964691124856
P35080	O75417	0.0058964691124856
Q9Y333	Q9NUQ6	0.0058964691124856
Q9Y4E8	Q2VIQ3	0.0058964691124856
Q17RS7	Q9Y2L1	0.0058964691124856
Q53GQ0	Q9NVM4	0.0058964691124856
Q9H694	P53004	0.0058964691124856
Q7L2E3	Q9H0A8	0.0058964691124856
Q9Y333	Q16352	0.0058964691124856
P84085	Q8NEM7	0.0058964691124856
Q96A65	P03971	0.0058964691124856
Q9C0B0	Q13555	0.0058964691124856
Q8NHQ9	O14640	0.0058964691124856
Q8TEV9	P58107	0.0058964691124856
P29353	Q01804	0.0058964691124856
Q9P2D0	Q9Y6B6	0.0058964691124856
Q9Y3A4	Q7Z569	0.0058964691124856
P08708	Q9HCM7	0.0058964691124856
P03971	Q9BPU6	0.0058964691124856
Q9Y6B6	Q9H7E2	0.0058964691124856
Q8WYQ9	P14678	0.0058964691124856
Q92540	Q9Y6B6	0.0058964691124856
Q96MU7	Q92625	0.0058964691124856
O14976	Q9NW64	0.0058964691124856
Q8ND24	Q14807	0.0058964691124856
Q9NUD5	Q9NQ88	0.0058964691124856
Q9H6F5	Q53EZ4	0.0058964691124856
P03971	P18085	0.0058964691124856
O75928	P52292	0.0058964691124856
Q15007	107984053	0.0058964691124856
2197	Q6ZU35	0.0058964691124856
Q9NS69	Q68EM7	0.0058964691124856
O60566	P35520	0.0058964691124856
Q9UK76	P35520	0.0058964691124856
Q8TB72	P55039	0.0058964691124856
Q9BT78	P16104	0.0058964691124856
Q86XZ4	P25054	0.0058964691124856
Q13200	P03971	0.0058964691124856
Q9H3U7	Q14807	0.0058964691124856
Q9H7B2	Q00526	0.0058964691124856
P20810	107984053	0.0058964691124856
P51659	Q7Z569	0.0058964691124856
Q06210	Q00526	0.0058964691124856
P03971	Q96JH7	0.0058964691124856
P16104	Q9UNS2	0.0058964691124856
Q15032	P55039	0.0058964691124856
P84085	Q96L93	0.0058964691124856
P14174	Q7Z569	0.0058964691124856
P16104	P51965	0.0058964691124856
P16104	Q8N4C8	0.0058964691124856
Q9NR46	Q14807	0.0058964691124856
O00358	Q8IY37	0.0058964691124856
P03971	Q8TC07	0.0058964691124856
O94864	P08865	0.0058964691124856
P20810	Q96IX5	0.0058964691124856
Q96MU7	O14640	0.0058964691124856
Q13523	O00213	0.0058964691124856
Q8WU79	Q14807	0.0058964691124856
P55039	P29558	0.0058964691124856
P03971	Q9Y295	0.0058964691124856
P16104	Q6P1Q9	0.0058964691124856
O14964	P40692	0.0058964691124856
Q15046	O75113	0.0058964691124856
Q9BQ39	P03971	0.0058964691124856
Q7Z7K6	P38606	0.0058964691124856
Q9H0A0	Q5VZK9	0.0058964691124856
O95985	Q9NWU2	0.0058964691124856
P84085	Q5PSV4	0.0058964691124856
Q92974	Q9UJA5	0.0058964691124856
Q9P1Y5	Q13285	0.0058964691124856
Q9H9J2	Q9NR28	0.0058964691124856
Q17RS7	P62140	0.0058964691124856
Q6P1Q9	P62888	0.0058964691124856
Q9NYJ8	Q8NHQ9	0.0058964691124856
P03971	Q7Z569	0.0058964691124856
Q53EZ4	P35520	0.0058964691124856
Q8TEV9	Q9BRP8	0.0058964691124856
P61081	Q13285	0.0058964691124856
Q9Y5S9	Q12979	0.0058964691124856
Q9C0B9	P31153	0.0058964691124856
Q9Y4R8	107984053	0.0058964691124856
P78312	Q14807	0.0058964691124856
P24539	Q8N5W9	0.0058964691124856
P47974	O00267	0.0058964691124856
Q13523	Q8N5W9	0.0058964691124856
Q13155	Q9C0B9	0.0058964691124856
P55039	Q8IWR0	0.0058964691124856
Q96BY7	P03971	0.0058964691124856
Q13405	Q8WUY9	0.0058964691124856
P49006	Q92519	0.0058964658528566
Q9BRZ2	Q06830	0.0058964644558727
O00232	Q8NB46	0.0058964630588889
Q92743	P05091	0.0058964630588889
P25685	Q9Y6X9	0.0058964574709534
O95968	P36952	0.0058964565396308
O60911	Q9P2S5	0.005896451883018
Q9H7F0	P61020	0.005896451883018
Q8IVQ6	P06396	0.0058964504860341
Q9UK99	O15397	0.0058964495547115
P49755	Q9H0A8	0.0058964481577277
Q08211	Q8IZD9	0.0058964416384696
O60524	Q9NQR4	0.0058964388445019
P60468	Q7Z6M1	0.0058964388445019
Q99832	Q8N1B3	0.0058964379131793
Q9C000	A6NI56	0.0058964360505342
Q9C0C9	Q9ULD2	0.0058964360505342
Q96EK4	P30405	0.0058964304625988
3500	P26599	0.0058964290656149
Q969W1	O00764	0.0058964262716472
O00148	P48595	0.0058964230120182
Q9UHR5	Q92733	0.0058964192867279
P62424	Q15386	0.0058964174240827
Q9Y678	P42126	0.0058964164927601
Q13409	Q01518	0.0058964076451957
Q06203	Q9BVJ6	0.0058964020572602
Q04695	O15066	0.0058963950723409
P16083	Q9UIH9	0.0058963927440345
Q13428	P62136	0.0058963918127119
Q9NR28	O95486	0.0058963918127119
Q9NW68	P26641	0.0058963894844055
Q07021	P21462	0.0058963834308087
Q07021	P55083	0.0058963834308087
Q07021	P56279	0.0058963834308087
P04818	Q9H773	0.0058963829651474
P52815	Q9UI42	0.0058963824994862
P46063	O00458	0.0058963792398571
P14735	Q92817	0.0058963783085346
Q9H0K6	P07900	0.0058963769115507
P05114	Q04726	0.0058963657356798
P61224	Q9UHV9	0.0058963648043572
P06733	Q9H5Q4	0.0058963648043572
Q9BUF5	Q96JN8	0.0058963648043572
Q8WY36	O43819	0.0058963648043572
Q9Y496	Q9UJ14	0.0058963648043572
P62979	Q8IXB1	0.0058963648043572
Q13445	P40926	0.0058963648043572
Q96ES7	Q6P4A7	0.0058963648043572
Q02790	Q9BXC9	0.0058963648043572
P30876	Q96ER3	0.0058963648043572
P31150	P31944	0.0058963648043572
P50402	O00273	0.0058963648043572
Q9BRR3	P26196	0.0058963648043572
Q7Z4H7	P31944	0.0058963648043572
Q14257	O00273	0.0058963648043572
P05023	O00273	0.0058963648043572
Q8NFJ9	Q07065	0.0058963648043572
Q96PY6	Q9BRK5	0.0058963648043572
P50416	P39023	0.0058963648043572
Q92733	Q14257	0.0058963648043572
Q8WVX9	Q9NV06	0.0058963648043572
P04040	Q9UJX3	0.0058963648043572
Q15773	Q9NV70	0.0058963648043572
P04843	Q96JN8	0.0058963648043572
Q9BRR3	P31946	0.0058963648043572
P01889	Q9UK73	0.0058963648043572
Q9UBS4	Q99613	0.0058963648043572
O75496	O60762	0.0058963648043572
P05089	O00258	0.0058963648043572
O75496	Q9H2V7	0.0058963648043572
Q86YM7	Q6P4A7	0.0058963648043572
Q96A26	Q9Y3D9	0.0058963648043572
Q15599	P10321	0.0058963648043572
Q9Y6A4	Q9H2H9	0.0058963648043572
P04040	Q9UI10	0.0058963648043572
P25789	Q6NSI4	0.0058963648043572
Q9NV70	P98175	0.0058963648043572
P05089	Q96EK4	0.0058963648043572
Q9UI42	O95163	0.0058963648043572
Q9BRR3	P27348	0.0058963648043572
Q9BRR3	Q15185	0.0058963648043572
P48163	P35613	0.0058963648043572
P22830	P29508	0.0058963648043572
P30825	Q16610	0.0058963648043572
Q8NHV4	Q6PGP7	0.0058963578194379
Q9H6T0	Q13185	0.0058963573537766
Q8NFP7	P49790	0.0058963564224541
P49790	Q5TZ20	0.0058963564224541
P49790	Q92759	0.0058963564224541
Q8WX92	Q9Y277	0.0058963545598089
O15514	P51784	0.0058963526971638
Q9UJK0	Q9H583	0.0058963522315025
Q6P2Q9	P28330	0.0058963503688573
Q9NPL8	Q9Y2Z0	0.0058963494375348
Q14974	P49862	0.0058963471092283
Q9BZE4	Q13011	0.0058963452465832
Q99797	P42167	0.0058963396586477
Q8N490	P59768	0.005896333605051
P04843	Q8NFW8	0.0058963322080671
O14908	P13686	0.0058963322080671
O14908	P55198	0.0058963322080671
Q00613	P10809	0.0058963284827768
Q9UBU8	Q9UBD5	0.0058963219635188
Q15032	Q9Y266	0.0058963149785995
P27986	Q99417	0.0058963093906641
Q9Y2P4	P60709	0.0058963051997125
Q68CZ1	P23258	0.0058963033370673
Q9Y241	P62979	0.0058963014744222
P78371	Q9NQG5	0.0058962958864867
Q6ZN54	Q96HS1	0.0058962879702448
Q96RT8	P35606	0.0058962875045835
Q9NPR9	Q9Y265	0.0058962870389223
Q6PIW4	P46087	0.005896286573261
Q9NYL9	P38935	0.005896283313632
Q9NXH9	Q6FI81	0.0058962819166481
O00233	O75882	0.0058962814509868
Q9NVQ4	Q96QE3	0.0058962795883417
P25205	Q9H3K2	0.0058962791226804
P26440	P33240	0.0058962781913578
P16144	Q86YQ8	0.0058962767943739
Q92973	A6NL28-2	0.0058962758630514
Q3SXM5	Q5TAQ9	0.0058962758630514
Q9NV79	Q5TC12	0.0058962758630514
P10588	P46060	0.0058962740004062
P46060	Q5JXX7	0.0058962740004062
Q14166	O95059	0.0058962726034224
Q9BZJ0	Q9Y3T9	0.005896262358874
P15924	O75845	0.005896252579987
191585	P15924	0.005896252579987
A8MWY0	P15924	0.005896252579987
Q8NEF3	Q15181	0.005896249320358
Q9UFE4	Q96AT1	0.0058962488546967
P82675	Q86XX4	0.0058962479233741
P08133	Q9BV40	0.0058962358161807
Q8WVJ2	P51648	0.0058962348848581
P23246	O95299	0.0058962288312613
Q8TDI0	P09132	0.0058962265029549
O15514	Q9BY43	0.0058962246403098
Q5VZF2	Q86X55	0.0058962237089872
Q9C005	Q99944	0.0058962232433259
Q9P219	Q9C005	0.0058962232433259
Q9C005	Q9BYG5	0.0058962232433259
O00401	Q9C005	0.0058962232433259
Q8N6G6	Q9C005	0.0058962232433259
Q9C005	Q9NS85	0.0058962232433259
Q9C005	Q96MN9	0.0058962232433259
P37023	Q9C005	0.0058962232433259
Q9C005	Q6P1J6	0.0058962232433259
Q8N3J3	Q9C005	0.0058962232433259
Q9C005	P55290	0.0058962232433259
P11150	Q9C005	0.0058962232433259
Q96NS5	Q9C005	0.0058962232433259
Q15029	Q86V59	0.0058962209150195
O15294	P84103	0.0058962190523743
O14531	O75794	0.005896215327084
Q9NYU1	Q9Y253	0.0058962143957614
Q8NI60	Q5VWQ8	0.0058962143957614
O60763	Q5JTJ3	0.0058962143957614
Q9NXR7	Q6ZWJ1	0.0058962139301002
Q0PNE2	Q96QC0	0.0058962125331163
P26885	Q13492	0.0058962041512131
P06744	P60153	0.005896202288568
O43583	P25208	0.0058962013572454
Q9H6R7	Q8IZH2	0.0058962008915841
Q9BWU0	P31689	0.0058962008915841
Q96P63	Q15286	0.0058961994946002
Q8N5D0	Q7Z6J9	0.0058961901813745
Q9Y2P4	Q13642	0.0058961827307939
P54840	Q13136	0.0058961827307939
Q969S3	O75896	0.0058961827307939
Q8WVV4	Q14554	0.0058961827307939
Q9UK00	Q16891	0.0058961817994713
P0DPF5	Q16891	0.0058961817994713
O75821	Q8NI27	0.0058961757458746
Q8N752	P49755	0.0058961734175682
P46059	P62258	0.0058961710892617
O75935	P62304	0.0058961706236004
P48643	Q8WU10	0.0058961692266166
Q9NR31	Q92997	0.0058961678296327
P01023	Q9Y6K0	0.0058961678296327
Q99615	Q86Y82	0.0058961659669876
Q8WVB6	P49354	0.0058961645700037
Q6P589	Q96MI6	0.0058961645700037
Q9BVM4	Q01415	0.0058961645700037
P31942	Q03468	0.0058961599133908
Q15717	Q96LZ2	0.005896158516407
O00743	Q9BVK8	0.0058961543254554
P51571	Q6ZW49	0.0058961506001651
Q9BRZ2	O95757	0.0058961506001651
Q8N5G2	O15260	0.0058961501345038
P55786	Q9UQE7	0.0058961426839232
Q86XA9	Q9Y5S2	0.0058961394242942
Q9UBQ0	Q15004	0.0058961361646652
Q96PU5	Q9NZZ3	0.0058961361646652
Q9UBQ0	P49366	0.0058961361646652
P13473	Q9H993	0.0058961361646652
Q13685	Q7Z7G8	0.0058961361646652
P13473	P51151	0.0058961361646652
Q13011	Q15061	0.0058961338363587
Q15147	Q92882	0.0058961333706974
O15371	Q5BJF2	0.0058961268514394
Q9Y4F5	P62910	0.0058961268514394
P52292	P27930	0.0058961268514394
P53621	Q16563	0.0058961263857781
Q15031	Q13405	0.0058961259201169
Q9NNW5	Q9Y2D8	0.005896121263504
Q9Y450	Q14149	0.0058961152099072
P61026	Q5VT52	0.0058961142785847
P47756	P27544	0.0058961142785847
O15258	Q9UGR2	0.0058961142785847
Q04721	Q86V48	0.0058961142785847
Q8WVK7	Q9UGR2	0.0058961142785847
P49755	Q8IX90	0.0058961142785847
P29692	Q96DN5	0.0058961142785847
P68402	P50454	0.0058961128816008
Q15437	P31944	0.0058961054310202
Q96DA0	P26038	0.0058961040340363
O95772	Q9BSD7	0.0058961012400686
Q8NBJ7	Q9UMY1	0.0058960998430848
Q14584	Q16643	0.0058960989117622
P12532	Q96RQ3	0.0058960961177945
O75808	Q9NXW2	0.0058960956521332
Q9HCY8	P04181	0.0058960942551493
P17066	P16949	0.0058960882015526
O43865	Q32P28	0.0058960858732461
Q9UIS9	Q92499	0.0058960854075849
Q9NZI8	P24941	0.0058960854075849
O60506	Q96C92	0.0058960854075849
P53367	P12277	0.0058960854075849
P17019	Q7Z6Z7	0.0058960844762623
Q06203	O00230	0.005896080750972
O75915	O60245	0.0058960788883268
Q5T8D3	O43169	0.0058960788883268
Q13619	Q7Z3B4	0.0058960737660527
Q92526	P04818	0.0058960691094398
Q96S38	P49137	0.0058960635215044
P23526	Q8IWR0	0.0058960621245205
388407	P27708	0.0058960602618753
P82663	Q8WX93	0.0058960504829883
Q9BQ67	P58340	0.0058960458263754
Q7Z5J4	Q9UMX0	0.0058960416354238
Q2NKX9	Q6UXN9	0.0058960379101336
P51570	P22090	0.005896036978811
P38398	P20618	0.0058960323221981
Q9ULX6	Q9NVS2	0.0058960244059562
P11216	Q86X29	0.0058960211463272
Q9HCE5	Q00325	0.0058960188180208
P63272	P62913	0.0058960188180208
P36542	P63272	0.0058960188180208
P53618	Q9HAW4	0.0058960188180208
Q9HAW4	Q9Y277	0.0058960188180208
P48444	Q9HCE5	0.0058960188180208
Q9H0K1	P62913	0.0058960188180208
P42167	Q9HCE5	0.0058960188180208
Q86VP6	O00712	0.0058960188180208
P62899	Q9H0K1	0.0058960188180208
P52907	Q9H0K1	0.0058960188180208
P60866	Q9UI95	0.0058960188180208
Q13151	Q9UI95	0.0058960188180208
P53618	Q86X55	0.0058960188180208
Q9HAW4	O43143	0.0058960188180208
P62913	Q9UI95	0.0058960188180208
O43143	Q9UI95	0.0058960188180208
P63272	Q00325	0.0058960188180208
Q9HAH7	P36542	0.0058960188180208
P36542	Q9HCE5	0.0058960188180208
Q9HAH7	P16615	0.0058960188180208
Q9HAH7	101929876	0.0058960188180208
101929876	Q9HAW4	0.0058960188180208
P16615	Q9HCE5	0.0058960188180208
101929876	Q86X55	0.0058960188180208
P53618	P63272	0.0058960188180208
Q9HAH7	P53618	0.0058960188180208
101929876	P63272	0.0058960188180208
P62899	Q9HCE5	0.0058960188180208
Q9HAW4	P42167	0.0058960188180208
Q9HAH7	Q9Y277	0.0058960188180208
Q9HAW4	P43243	0.0058960188180208
P52907	P63272	0.0058960188180208
Q8WXX7	P48444	0.0058960188180208
Q99832	P63272	0.0058960188180208
101929876	Q9HCE5	0.0058960188180208
Q86T24	Q9UI95	0.0058960188180208
Q9NZ01	P63272	0.0058960188180208
Q13151	Q9H0K1	0.0058960188180208
Q16204	Q9NZ01	0.0058960188180208
P52907	Q9UI95	0.0058960188180208
Q9H0K1	P46776	0.0058960188180208
Q9HAW4	P48444	0.0058960188180208
P42566	Q86UW6	0.0058960169553756
Q96GD4	Q9NWM8	0.0058960146270692
Q86U06	Q13769	0.0058960113674402
Q86UX6	P52434	0.0058960109017789
Q99536	Q9NXS2	0.0058960109017789
O15258	P38606	0.0058960090391337
Q03188	Q3MHD2	0.0058960071764886
O75223	P14625	0.0058960057795047
Q9NVD7	Q13153	0.0058959955349564
Q8NDT2	P82932	0.0058959950692951
Q8NBT2	O43719	0.0058959950692951
P48643	P22003	0.0058959936723113
Q9UKP3	P52292	0.00589599320665
Q9BSD7	Q969Z4	0.0058959922753274
P05023	Q9Y617	0.0058959918096661
Q9Y3I0	Q9NQC1	0.0058959876187145
Q9NW82	P63208	0.0058959852904081
Q6UW68	Q9Y5Y2	0.0058959820307791
Q96CS3	Q9UI26	0.0058959773741662
P15954	Q15907	0.0058959759771823
Q96P16	Q9GZT3	0.0058959750458598
P49815	P41743	0.0058959745801985
P54819	P52747	0.0058959745801985
O00443	P60468	0.0058959727175533
Q9BWS9	P22735	0.0058959671296179
Q93052	P35241	0.0058959606103599
Q9ULV3	O43143	0.0058959573507308
O14579	Q8N0X7	0.0058959554880857
O60925	P12814	0.0058959540911018
Q5K651	P56192	0.0058959433808922
P46108	Q15233	0.0058959429152309
Q9H0U4	Q96NN9	0.0058959429152309
Q8NFC6	Q92900	0.0058959424495697
P30049	A0MZ66	0.0058959424495697
Q8TCG1	Q96AY3	0.0058959419839084
Q8TCG1	Q9H488	0.0058959419839084
P11586	P55082	0.0058959419839084
Q9Y2Z0	Q02487	0.0058959419839084
Q9BUB7	Q92878	0.0058959387242794
Q9NXK6	P06576	0.0058959387242794
Q13643	P68431	0.0058959368616342
374666	P40227	0.0058959349989891
Q9Y5R2	P40227	0.0058959349989891
P48643	Q9H4P4	0.0058959349989891
P62847	Q86TG7	0.0058959270827472
P46777	Q99470	0.0058959270827472
A2RU67	P56192	0.0058959261514246
P09622	P03973	0.0058959200978279
P28070	Q7Z739	0.0058959196321666
O43684	Q9H501	0.0058959196321666
Q9UEY8	P48047	0.0058959191665053
P13010	Q7L0Y3	0.005895915441215
Q13200	O94919	0.0058959131129086
Q92734	O75398	0.0058959117159247
Q8WVB6	P68431	0.0058959117159247
Q9H8W3	Q13442	0.0058959117159247
Q9UHX1	Q96NA2	0.0058959117159247
O43242	Q5T1M5	0.0058959103189408
Q15019	A8MXV4	0.0058959103189408
Q13838	Q9BUN5	0.0058959093876183
Q96PZ0	Q14108	0.0058959079906344
Q14696	Q8IZ69	0.0058959065936505
P61758	P67775	0.0058959051966667
Q86UP2	O94832	0.0058959042653441
P05362	Q96DI7	0.0058959028683602
O14686	P35869	0.0058959019370377
Q96PZ0	Q9BXA9	0.0058959019370377
Q96PV7	P35869	0.0058959019370377
P63167	O43823	0.0058958991430699
Q14192	P12036	0.0058958809822797
P78312	P62913	0.0058958795852959
Q9Y696	O15067	0.0058958702720701
A6NKD9	P06730	0.0058958679437637
Q9BRD0	Q00610	0.0058958674781024
P61221	Q9Y2W2	0.0058958674781024
Q5BJD5	Q9UKY7	0.0058958632871508
P49959	P04899	0.0058958572335541
P21333	Q9NW64	0.0058958563022315
P25789	Q9BYC2	0.0058958507142961
Q9UKF6	Q5EBL8	0.0058958455920219
Q9BUA3	O15269	0.0058958437293767
Q9NX58	Q96MA6	0.0058958437293767
Q8TCW7	O15269	0.0058958437293767
P00367	Q8N8M0	0.0058958437293767
Q05BQ5	O15269	0.0058958437293767
Q15286	Q5JVF3	0.0058958390727639
Q5T8D3	Q9UQE7	0.0058958362787961
Q12972	Q8N0X7	0.0058958362787961
Q01130	Q03001	0.0058958358131349
P09972	P20810	0.005895834416151
Q9NRA8	Q9NVI1	0.0058958339504897
O43447	Q8IXM7	0.0058958297595381
O43447	O75791	0.0058958297595381
O43447	P48146	0.0058958297595381
O43447	O76027	0.0058958297595381
Q92747	Q7Z398	0.0058958283625543
Q3SXY8	P24941	0.0058958264999091
Q01433	Q6P1N0	0.0058958260342478
O75410	P19525	0.0058958199806511
Q9Y4K4	Q9BQG0	0.0058958199806511
P35232	Q7Z6J0	0.0058958199806511
Q14155	Q9BQG0	0.0058958199806511
Q9Y6W5	P51617	0.0058958199806511
Q8N5L8	P20340	0.0058958199806511
Q8TAG5	Q8TDN6	0.0058958102017641
O15226	Q9BRK4	0.0058958013541996
Q9UMR2	Q01130	0.0058958013541996
Q8WUM0	P0DPH7	0.0058958008885383
P17612	O95199	0.0058957999572157
Q70EK9	P35609	0.0058957994915544
P07942	Q8N1F8	0.0058957953006029
Q9NRR5	O14618	0.005895787384361
O96000	P42224	0.005895787384361
O00217	Q8NFZ4	0.005895787384361
Q9UBV8	O94927	0.005895787384361
Q9NXK8	Q8IZL9	0.0058957869186997
O95922	Q9NYU2	0.0058957836590707
O00170	P61313	0.0058957822620868
Q9Y2X7	O15084	0.0058957813307642
P04080	Q9Y3X0	0.0058957790024578
Q8IUZ0	Q86UE4	0.0058957776054739
Q8IU81	A1X283	0.0058957776054739
Q8TEK3	Q9Y383	0.0058957762084901
O00170	Q9C0C9	0.0058957748115062
Q5JSH3	Q9NXD2	0.0058957738801836
Q9NZN8	P11021	0.0058957734145224
Q9H3G5	Q8IU60	0.0058957729488611
Q9NVA1	Q99733	0.0058957724831998
P37802	Q9Y5J9	0.0058957664296031
O14980	Q01130	0.0058957654982805
P50548	O75131	0.0058957645669579
P37198	Q13501	0.0058957636356353
Q8IZ83	P04899	0.0058957594446837
Q3ZCQ8	O60637	0.0058957580476999
Q96BR5	Q8IUS5	0.0058957571163773
Q5H9R4	P49721	0.0058957515284419
P49721	Q7Z6M3	0.0058957515284419
P01160	P49721	0.0058957515284419
O43716	P49721	0.0058957515284419
Q6ZTR5	P49721	0.0058957515284419
P49721	Q8NHS2	0.0058957515284419
P38117	O95237	0.0058957515284419
Q96KE9	P49721	0.0058957515284419
P12004	Q9HAD4	0.0058957482688128
Q14669	P51148	0.0058957478031516
P78417	Q92616	0.0058957342989742
P13807	P52294	0.0058957329019904
Q8N0V5	Q9Y5M8	0.0058957282453775
O00148	Q9H1B4	0.0058957282453775
Q8N5X7	P51648	0.0058957282453775
A2RUU4	P51648	0.0058957282453775
P43246	Q96S99	0.0058957282453775
P57059	P43246	0.0058957282453775
P54577	Q9C0C9	0.0058957166038453
Q92622	P62424	0.0058957133442163
Q01650	P08754	0.0058957068249583
Q9H7D7	Q92900	0.0058957040309906
Q15637	Q6P5Z2	0.0058956951834261
Q15758	Q9Y4D7	0.0058956895954906
P05787	Q9NWU2	0.0058956886641681
Q9NWU2	Q9ULH7	0.0058956886641681
Q9HCY8	O00264	0.0058956881985068
O60684	Q53F19	0.0058956863358616
O14975	Q13015	0.0058956863358616
Q0GE19	P63010	0.0058956858702003
Q8IZQ1	Q9UK45	0.0058956835418939
Q5M8T2	P29401	0.0058956779539585
P04075	O43283	0.0058956779539585
P04075	Q96IP4	0.0058956779539585
Q9BXW4	P29401	0.0058956779539585
P60842	Q9C0K1	0.0058956779539585
Q5W041	Q92598	0.0058956774882972
Q92598	Q9BYX2	0.0058956774882972
O43148	Q7L9L4	0.0058956760913133
Q9NYJ8	Q02543	0.0058956714347004
O00165	O43719	0.0058956672437489
Q9NQC7	O95983	0.0058956653811037
Q9P013	Q9NQC7	0.0058956653811037
P51532	Q9H6D7	0.0058956653811037
Q49A26	Q96C92	0.0058956653811037
O94776	Q5PRF9	0.0058956653811037
Q15397	Q96JH7	0.0058956653811037
Q9NQC7	Q7Z6E9	0.0058956653811037
Q86V48	Q9UNX4	0.0058956653811037
Q96A49	Q5VZL5	0.0058956653811037
Q8TCG1	O60306	0.0058956653811037
Q12979	Q9BVJ6	0.0058956653811037
Q52LA3	P56192	0.0058956644497811
P56192	Q9Y2E8	0.0058956644497811
P56192	A6XGL0	0.0058956644497811
Q9HCC0	Q8NH05	0.0058956644497811
Q9HCC0	O43320	0.0058956644497811
Q9HCC0	Q7Z2G1	0.0058956644497811
P56192	P04196	0.0058956644497811
Q6S8J7	Q9HCC0	0.0058956644497811
653166	Q9HCC0	0.0058956644497811
Q9UHD0	P56192	0.0058956644497811
P56192	Q8NH05	0.0058956644497811
Q9HCC0	O43193	0.0058956644497811
P56192	Q5MJ08	0.0058956644497811
P56192	Q8IZT8	0.0058956644497811
Q9NUS5	P56192	0.0058956644497811
Q9HCC0	Q5TBK1	0.0058956644497811
O75638	Q9HCC0	0.0058956644497811
P56192	Q8NAX2	0.0058956644497811
Q9HCC0	Q8IX05	0.0058956644497811
Q9HCC0	Q9NVQ4	0.0058956644497811
Q9HCC0	Q9H3Y6	0.0058956644497811
Q96MU7	Q96FV9	0.0058956621214747
O15460	Q99536	0.0058956616558134
P69849	Q8N163	0.0058956551365554
Q7Z7F7	O15027	0.0058956551365554
Q53GG5	P35908	0.0058956528082489
P02768	Q9UPV0	0.0058956453576684
P78345	O60518	0.0058956434950232
Q9BUF5	O60684	0.0058956434950232
Q14974	P11362	0.0058956420980393
P36507	Q86TP1	0.0058956407010555
Q9UQK1	Q9Y230	0.0058956388384103
O00534	P62277	0.0058956388384103
Q8TB37	Q6P1M0	0.0058956388384103
Q9Y238	P31942	0.0058956341817975
O95373	P50226	0.0058956332504749
P24941	P61513	0.0058956332504749
P05023	P50226	0.0058956332504749
P20339	Q9P0T7	0.0058956281282007
P55083	Q32P28	0.005895625334233
Q99666	Q15545	0.0058956248685717
P14324	Q86V21	0.0058956225402653
Q5T4S7	Q9H8M5	0.0058956197462975
Q9HAC7	O15260	0.0058956132270395
Q9Y375	Q8IYQ7	0.0058956132270395
Q9BW66	Q9BZX2	0.0058956132270395
Q9Y297	Q9H4L5	0.0058956132270395
P15104	O95059	0.0058956132270395
P55268	Q9UKT8	0.0058956132270395
Q15345	Q9HA92	0.0058956132270395
O60216	O75396	0.005895612295717
P18206	Q96CP2	0.0058956095017492
Q8NFZ8	Q14558	0.0058956090360879
Q8NFZ8	O60256	0.0058956090360879
Q9BSH4	O43505	0.0058956053107976
Q9H772	Q8NBJ5	0.0058956043794751
O43156	Q9ULX6	0.0058956034481525
P11142	Q9UKV3	0.0058956025168299
Q14767	P31689	0.0058956020511686
P62829	Q9BZF2	0.0058956020511686
Q13905	Q16531	0.0058956020511686
Q969T9	P63000	0.0058955987915396
Q96TA2	P35908	0.0058955964632332
Q99471	Q7Z794	0.0058955964632332
Q9Y366	P04264	0.0058955964632332
Q02577	P07737	0.0058955950662493
Q8NCA5	P63010	0.0058955950662493
P30626	P48047	0.0058955936692655
O75223	P61923	0.0058955936692655
Q5TGI0	O15067	0.0058955932036042
Q9H7B4	O15083	0.0058955852873623
P36542	Q86SK9	0.005895578302443
Q5T280	Q12888	0.0058955778367817
Q68E01	Q8WTT2	0.0058955769054591
P36021	P22061	0.0058955759741365
P11498	P56545	0.0058955755084753
P29084	Q99598	0.0058955657295882
Q5SY16	Q9HAV4	0.0058955652639269
Q9UJZ1	P43243	0.0058955638669431
Q9Y6I3	P46459	0.0058955601416528
P11021	P0C7P0	0.0058955592103302
P56282	Q3ZCQ8	0.0058955592103302
Q92598	Q9H019	0.0058955592103302
Q96NH3	Q00325	0.0058955592103302
P00846	P04439	0.0058955429121851
Q9UKD2	P21291	0.0058955424465239
P14618	P09016	0.0058955401182174
Q13765	P31025	0.0058955391868948
Q13637	Q07021	0.0058955340646207
P35527	P18077	0.0058955303393304
Q9UKY7	P62136	0.0058955298736691
Q9Y4L5	Q13200	0.0058955294080078
P31153	P63010	0.0058955270797014
Q13112	Q9UNF0	0.0058955242857337
P49419	P51858	0.0058955210261046
P33991	Q9C026	0.0058955173008143
Q96T51	Q9BZQ6	0.0058955163694918
Q13838	O95007	0.0058955140411853
P13232	O60506	0.0058955140411853
Q13838	Q5VZQ5	0.0058955140411853
Q13838	Q14D04	0.0058955140411853
Q6KCM7	A2RU67	0.0058955126442015
O95858	P16422	0.0058955126442015
Q99941	P12956	0.0058955098502337
A6QL64	Q9H3U1	0.0058955023996531
Q9H3U1	O95977	0.0058955023996531
Q5T9A4	O43290	0.0058954982087016
Q99832	Q6P1M9	0.0058954968117177
P13693	Q9UBH0	0.0058954921551048
P17066	Q9UBP5	0.0058954800479114
P51991	Q8N7W2	0.0058954795822501
P07951	P34931	0.0058954786509275
Q13438	P53680	0.0058954786509275
Q9BRT8	Q9UHB6	0.0058954786509275
P07951	P62910	0.0058954786509275
Q9H0D6	P07951	0.0058954786509275
3500	Q9BWS9	0.0058954786509275
P68366	P02792	0.0058954786509275
3501	O60841	0.0058954786509275
P82930	P07951	0.0058954786509275
P31321	O60841	0.0058954786509275
P15309	Q3ZCM7	0.0058954786509275
P0DTE8	Q13444	0.0058954786509275
P30566	Q9UKV5	0.0058954786509275
3500	Q9BRT8	0.0058954786509275
Q6MZM0	Q3ZCM7	0.0058954786509275
Q6ZT89	Q9UJ14	0.0058954744599759
Q7KZN9	Q5VY80	0.0058954712003469
Q7KZN9	O60447	0.0058954712003469
P67870	Q86W92	0.0058954712003469
P60660	O75342	0.0058954688720405
Q53H12	Q16186	0.0058954679407179
P00519	Q9Y5A9	0.0058954656124114
P50991	Q14703	0.0058954651467502
P56545	Q6IAA8	0.0058954628184437
Q9NZ45	Q9BVT8	0.0058954628184437
Q8NBQ5	Q9BVC4	0.0058954628184437
Q8WVP7	Q9P2R7	0.0058954628184437
O94898	Q9Y512	0.0058954628184437
Q9H974	P98153	0.0058954628184437
P39687	Q13049	0.0058954576961696
O14654	P79483	0.0058954516425728
P55795	P16298	0.0058954511769115
Q9NPD8	P11172	0.005895450245589
Q9Y5J7	P30043	0.0058954441919922
Q9Y281	Q9Y266	0.0058954395353794
Q04917	P26232	0.0058954390697181
O00398	P35573	0.0058954381383955
Q7Z7L7	Q5TFE4	0.0058954302221536
Q9Y294	Q9NZV7	0.005895429290831
O75940	Q9UI47	0.005895429290831
Q9Y5B8	Q9UKM9	0.0058954288251698
Q13535	P09669	0.0058954264968633
Q15334	P27824	0.0058954209089279
P35270	P02768	0.0058954167179763
P11940	Q9Y5F9	0.005895416252315
P20042	Q9HCK1	0.005895412992686
P36952	Q9UGQ2	0.0058954074047505
Q9UQ80	Q96JH7	0.0058954074047505
Q86XP3	P56597	0.0058954074047505
Q9HC62	Q92997	0.005895403213799
O00161	Q96P70	0.0058953990228474
P49354	ENSG00000251322	0.0058953980915248
P35269	Q9BRR8	0.0058953980915248
Q14974	Q13510	0.0058953976258635
P26038	Q5JPI9	0.0058953929692506
P26038	Q9HCI5	0.0058953929692506
Q5T2D2	P26038	0.0058953929692506
P62079	P12814	0.0058953929692506
P0C5Y9	P26038	0.0058953929692506
P26038	O60293	0.0058953929692506
P12814	Q3KR37	0.0058953929692506
Q9HAU4	P12814	0.0058953929692506
Q9H9G7	Q9Y3D2	0.0058953929692506
P12814	Q96IF1	0.0058953929692506
O14497	Q5T7N3	0.0058953929692506
P26038	Q9UHP7	0.0058953929692506
Q9H9G7	Q70EK8	0.0058953929692506
Q8N5I4	P26038	0.0058953929692506
Q86XM0	P26038	0.0058953929692506
P35548	P17066	0.0058953920379281
Q9Y2H2	O95793	0.00589538551867
P78312	P23381	0.0058953836560249
P26038	Q96IY4	0.0058953831903636
Q9UJC5	P16949	0.0058953827247023
O15067	Q96EI5	0.0058953827247023
Q02413	P06493	0.0058953803963959
Q5BKZ1	P08254	0.0058953766711056
P24592	Q9BX70	0.0058953766711056
P55085	P78536	0.0058953766711056
P62829	Q5T0W9	0.0058953738771378
Q99417	P11532	0.005895369220525
Q96J02	P18031	0.0058953678235411
Q9BYJ9	Q96T58	0.0058953599072992
Q9UBR2	P42765	0.0058953585103154
P33316	Q9H444	0.0058953571133315
Q9H845	Q92665	0.0058953543193638
Q9H845	Q92552	0.0058953543193638
Q9H845	P82675	0.0058953543193638
Q8TD30	Q9UN37	0.0058953473344445
54101	Q96HS1	0.0058953440748155
Q05519	O75182	0.0058953394182026
P06028	Q96GD4	0.0058953338302671
P04350	O43426	0.0058953333646059
Q9UJX2	P04264	0.0058953333646059
P19623	Q9Y624	0.0058953324332833
Q9UJC3	P41229	0.0058953305706381
Q5VZ89	O43143	0.0058953296393156
P22059	Q86Y91	0.005895328707993
Q9UKV5	Q9NQR4	0.0058953240513801
Q9UM54	P26232	0.0058953203260898
Q00987	Q5T750	0.0058953184634447
O15460	O60488	0.0058953124098479
Q8TF72	Q92973	0.0058953119441866
P49755	Q9NYP9	0.0058953105472028
O75694	Q14186	0.0058953058905899
Q13126	Q13574	0.0058953040279448
Q5SW24	P04181	0.0058953040279448
P07741	Q9UDW1	0.0058952923864126
Q9NYL9	Q8TD46	0.0058952919207513
Q15046	O94763	0.0058952872641384
Q9NZR1	P36954	0.0058952807448804
O14966	P0CG47	0.0058952760882675
Q9NVX2	P61086	0.0058952723629772
Q01813	O14920	0.0058952705003321
Q99798	Q9H0Y0	0.0058952663093805
Q13045	Q14676	0.0058952555991709
Q8TBM8	Q9NYA4	0.0058952551335096
Q15800	Q9UI42	0.0058952551335096
P19823	Q9H4G4	0.0058952551335096
Q8N3Y7	P30041	0.0058952546678483
Q8WVC6	O95373	0.0058952537365257
P51153	Q9NTJ4	0.0058952523395419
Q9NTJ4	P60891	0.0058952523395419
Q9UJX2	P07814	0.0058952523395419
Q13613	P04181	0.0058952523395419
Q99733	Q96JB2	0.0058952523395419
Q5T3J3	P67775	0.0058952523395419
Q99523	Q13011	0.0058952430263161
Q9NPL8	P27816	0.0058952425606548
Q9Y6Y8	Q8NBX0	0.0058952383697032
Q96DG6	Q9NWH7	0.0058952355757355
P31997	Q86Y39	0.0058952355757355
Q15363	P0DTW1	0.0058952355757355
P43003	P42830	0.0058952355757355
Q9UHD9	Q8IZY5	0.0058952355757355
Q7Z4J2	Q86Y39	0.0058952355757355
Q9UJQ1	O15131	0.0058952355757355
Q96DG6	Q16134	0.0058952355757355
P43003	Q86XP6	0.0058952355757355
Q9UBB4	O60393	0.0058952355757355
P05026	Q6E213	0.0058952355757355
Q8TBB6	Q96GD4	0.0058952355757355
Q96A33	326342	0.0058952355757355
Q9UK59	Q9NWW9	0.0058952355757355
O43505	Q6ZTQ4	0.0058952355757355
Q15910	Q9UHD9	0.0058952355757355
Q6UXG8	P43003	0.0058952355757355
Q9NV79	Q9NY87	0.0058952355757355
O15131	Q6ZP29	0.0058952355757355
Q969V3	Q53EV4	0.0058952355757355
Q9UHD9	Q96I45	0.0058952355757355
A6NE02	Q86Y39	0.0058952355757355
P05026	Q96LK0	0.0058952355757355
54718	P52789	0.0058952355757355
Q8NHB7	Q969V3	0.0058952355757355
Q9UK59	Q96LK0	0.0058952355757355
Q96I82	Q969V3	0.0058952355757355
Q9BQI0	Q9NZC2	0.0058952355757355
Q7Z3T1	Q9BT22	0.0058952355757355
Q13232	Q5MJ08	0.0058952355757355
Q96K31	Q9BT22	0.0058952355757355
Q15363	Q14641	0.0058952355757355
Q9UK59	P49863	0.0058952355757355
Q13724	Q05996	0.0058952355757355
Q9GZN0	Q9NV79	0.0058952355757355
Q08170	284756	0.0058952355757355
Q9UK59	Q16514	0.0058952355757355
Q96DG6	Q92633	0.0058952355757355
Q86Y39	Q96GR2	0.0058952355757355
Q92563	Q9Y2I1	0.0058952355757355
Q04609	Q969V3	0.0058952355757355
Q9HD45	P04216	0.0058952355757355
Q13232	A6NDY0	0.0058952355757355
Q9UHD9	Q01432	0.0058952355757355
O43505	Q9HCG7	0.0058952355757355
Q8IZD9	O15131	0.0058952355757355
Q9UK59	Q6UWM5	0.0058952355757355
Q9UK59	A6NKD2	0.0058952355757355
Q8TE23	P43003	0.0058952355757355
Q9UK59	Q9NZD1	0.0058952355757355
O43505	Q8N687	0.0058952355757355
O43505	Q9NYJ7	0.0058952355757355
Q9UHD9	Q5VXJ0	0.0058952355757355
Q9UKR5	O15131	0.0058952355757355
Q9UK59	Q9HC57	0.0058952355757355
Q6AI14	P52789	0.0058952355757355
Q6XYB7	P25685	0.0058952355757355
P80217	Q9UHD9	0.0058952355757355
Q9UK59	Q9NYJ7	0.0058952355757355
Q6ZTQ4	O15131	0.0058952355757355
Q96NA2	Q9BT22	0.0058952355757355
Q9UK59	Q8NGK6	0.0058952355757355
Q9UK59	O60393	0.0058952355757355
Q9UK59	O14569	0.0058952355757355
P05026	Q8NGD1	0.0058952355757355
Q92482	O15131	0.0058952355757355
O43505	P54107	0.0058952355757355
A8TX70	Q13232	0.0058952355757355
P25685	Q9H3Y6	0.0058952355757355
Q8N2Z9	O15131	0.0058952355757355
Q00056	Q15363	0.0058952355757355
Q8WWF8	Q96DG6	0.0058952355757355
P19883	Q9Y2I1	0.0058952355757355
Q9UK59	Q13536	0.0058952355757355
Q9NV79	Q9BZE0	0.0058952355757355
Q8IWL1	P52789	0.0058952355757355
Q9UK59	A6NDV4	0.0058952355757355
Q9UHD9	A6NDU8	0.0058952355757355
Q6IQ32	Q08170	0.0058952355757355
P43003	Q9H7P9	0.0058952355757355
Q15165	Q15049	0.0058952355757355
O95907	Q15363	0.0058952355757355
Q96I13	P52789	0.0058952355757355
O15131	P47874	0.0058952355757355
Q1MX18	P52789	0.0058952355757355
Q9UBM4	O15131	0.0058952355757355
Q13021	P43003	0.0058952355757355
Q969V3	Q5SQ64	0.0058952355757355
Q1MX18	Q9Y2I1	0.0058952355757355
Q15363	Q3KNT9	0.0058952355757355
P43003	Q3KNT9	0.0058952355757355
Q15363	Q9NV12	0.0058952355757355
Q9BQI0	Q96J94	0.0058952355757355
Q56A73	O15131	0.0058952355757355
Q9H293	Q15363	0.0058952355757355
P35225	Q15165	0.0058952355757355
Q8TDG2	Q96GD4	0.0058952355757355
P33681	O43505	0.0058952355757355
O14986	Q08170	0.0058952355757355
Q1HG44	Q13724	0.0058952355757355
Q08170	Q8IYR2	0.0058952355757355
Q969X2	Q13232	0.0058952355757355
Q6UW15	Q969V3	0.0058952355757355
P52789	P06870	0.0058952355757355
P36544	Q08170	0.0058952355757355
Q96A33	Q8WVZ7	0.0058952355757355
Q9BZQ4	Q99653	0.0058952355757355
Q9Y2I2	Q86Y39	0.0058952355757355
Q13724	Q9GZV3	0.0058952355757355
Q9UBB4	Q5T0D9	0.0058952355757355
Q9HD45	P14138	0.0058952355757355
P05026	Q8IZT8	0.0058952355757355
O43505	Q9UNK4	0.0058952355757355
Q9BQ51	P43003	0.0058952355757355
Q8N3G9	O15131	0.0058952355757355
Q9H339	Q08170	0.0058952355757355
286183	Q08170	0.0058952355757355
P51684	Q96GD4	0.0058952355757355
Q15363	Q1MX18	0.0058952355757355
O43505	Q8WW14	0.0058952355757355
Q9HD45	P14616	0.0058952355757355
Q9GZS9	Q99653	0.0058952355757355
Q9UHD9	Q9NZC2	0.0058952355757355
P43003	Q16719	0.0058952355757355
Q9UHD9	Q8N3G9	0.0058952355757355
Q7Z2D5	Q969V3	0.0058952355757355
Q15165	Q8N436	0.0058952355757355
Q8IWT0	Q96GD4	0.0058952355757355
Q9UHD9	Q9NPB3	0.0058952355757355
P43003	Q96N28	0.0058952355757355
Q13232	Q05925	0.0058952355757355
Q9UHD9	641384	0.0058952355757355
Q8N688	Q13724	0.0058952355757355
Q15363	Q969E3	0.0058952355757355
A0PG75	Q13232	0.0058952355757355
P05026	85319	0.0058952355757355
O43505	P08246	0.0058952355757355
Q15363	Q8TAQ9	0.0058952355757355
Q53HV7	Q86Y39	0.0058952355757355
Q96A28	Q969V3	0.0058952355757355
Q15363	P35070	0.0058952355757355
P43003	Q6RUI8	0.0058952355757355
Q9Y2I1	O00322	0.0058952355757355
P52789	P02489	0.0058952355757355
Q96S07	Q08170	0.0058952355757355
Q9BYD9	Q9BT22	0.0058952355757355
O43505	Q00604	0.0058952355757355
Q1MX18	Q9BT22	0.0058952355757355
Q15363	P56645	0.0058952355757355
Q9UK59	Q8IWG1	0.0058952355757355
Q96PQ0	O15131	0.0058952355757355
Q96PX6	Q9Y2I1	0.0058952355757355
Q96A33	Q08462	0.0058952355757355
Q03933	Q08170	0.0058952355757355
Q08170	Q7Z628	0.0058952355757355
Q96PB1	Q15363	0.0058952355757355
Q9UJ42	Q08170	0.0058952355757355
P98066	Q13724	0.0058952355757355
Q8TCP9	Q9BT22	0.0058952355757355
P05026	P11230	0.0058952355757355
P29371	P25685	0.0058952355757355
Q8N6P7	Q13724	0.0058952355757355
P25685	Q8WUG5	0.0058952355757355
Q9ULC0	Q13724	0.0058952355757355
Q15363	Q9Y5H6	0.0058952355757355
O43505	Q16671	0.0058952355757355
P78324	O15131	0.0058952355757355
Q15363	Q9Y2E6	0.0058952355757355
Q9BYG8	Q08170	0.0058952355757355
Q9UK59	Q9GZX5	0.0058952355757355
Q6NUJ2	Q9Y2I1	0.0058952355757355
O15131	Q5GAN6	0.0058952355757355
Q9UK59	Q9NRM0	0.0058952355757355
Q19T08	Q9BT22	0.0058952355757355
Q13232	P05093	0.0058952355757355
Q9Y5G2	P25685	0.0058952355757355
Q9UHD9	O15244	0.0058952355757355
Q96DG6	Q96A00	0.0058952355757355
Q8N653	Q08170	0.0058952355757355
Q13232	P03952	0.0058952355757355
Q15165	Q9UK08	0.0058952355757355
Q6H9L7	Q15363	0.0058952355757355
O43505	Q9BYG0	0.0058952355757355
Q15363	Q14940	0.0058952355757355
Q9BQI0	Q7LDG7	0.0058952355757355
O43505	Q9NY28	0.0058952355757355
Q9UJQ4	Q08170	0.0058952355757355
Q9UHD9	Q96DT6	0.0058952355757355
Q5TD94	P43003	0.0058952355757355
P43003	Q9UHI5	0.0058952355757355
Q8IX15	O15131	0.0058952355757355
P43003	Q53RY4	0.0058952355757355
Q08170	Q8IYA8	0.0058952355757355
Q13232	Q9H069	0.0058952355757355
Q9UBB4	Q9NUH8	0.0058952355757355
Q96PB1	P25685	0.0058952355757355
P05026	P51589	0.0058952355757355
P43034	Q16698	0.0058952318504452
P62633	P04792	0.0058952313847839
Q13541	Q99623	0.0058952276594936
P27635	Q96LM9	0.0058952262625098
P27635	P09871	0.0058952262625098
Q86TB9	Q9UHV9	0.0058952248655259
Q01650	Q03001	0.0058952197432518
Q9BSQ5	P49411	0.0058952174149453
P29401	P68371	0.005895216949284
P50750	Q8IVS2	0.0058952155523002
Q8TEU7	P47914	0.0058952155523002
P11940	Q05952	0.0058952150866389
Q13151	Q86TX2	0.0058952132239937
P04844	O95503	0.0058952127583324
Q5JXB2	P20020	0.0058952048420906
Q9NVI7	Q96HH9	0.0058951959945261
P22061	O94826	0.0058951936662197
Q9HAB8	P10619	0.0058951927348971
P50542	P49643	0.0058951890096068
Q8NC51	Q9H967	0.0058951852843165
Q15050	Q9BUJ2	0.0058951824903488
O60716	P20936	0.0058951824903488
Q9H9P8	P61221	0.0058951801620423
O43402	Q8NHS3	0.0058951750397682
Q6AI08	Q7Z401	0.0058951750397682
Q6ZRI6	Q15572	0.0058951750397682
Q6P2E9	440686	0.0058951750397682
Q4KWH8	P09001	0.0058951750397682
O75683	Q9P2F8	0.0058951750397682
Q8N720	Q9BRK5	0.0058951750397682
O94761	Q01804	0.0058951750397682
Q95460	Q96MV1	0.0058951750397682
Q15572	Q8IY67	0.0058951750397682
Q9NSV4	P61244	0.0058951750397682
O75460	P56556	0.0058951750397682
Q9P2K3	Q9HAV4	0.0058951736427843
Q9BZH6	O60318	0.005895173177123
Q8IW50	P60842	0.0058951722458004
Q9UKA9	Q8NBS9	0.0058951713144779
Q08945	Q9HB07	0.0058951713144779
P07951	Q99426	0.0058951713144779
Q9NRV9	P23919	0.0058951713144779
P51659	P07951	0.0058951713144779
P11166	Q8NI36	0.0058951680548489
P13667	Q9UKV8	0.0058951610699296
Q7Z6J0	Q9ULV4	0.0058951587416231
Q5T5U3	P00338	0.0058951587416231
Q92990	Q86TP1	0.0058951587416231
Q9Y4K4	O00151	0.0058951587416231
Q9Y4K4	O95372	0.0058951587416231
Q96AC1	Q02750	0.0058951587416231
Q96MW1	Q9UPT9	0.0058951587416231
Q6IS14	Q9P2F8	0.0058951587416231
Q92540	P08754	0.0058951587416231
Q9P2B4	P24941	0.0058951587416231
Q12789	Q08AD1	0.0058951587416231
Q9H490	P15531	0.0058951587416231
Q9BXJ9	P54105	0.0058951587416231
O75886	Q96CT7	0.0058951587416231
Q9P2D0	Q13813	0.0058951587416231
Q9Y4K4	Q9Y2J2	0.0058951587416231
Q13206	O75410	0.0058951587416231
Q9UGP4	P61020	0.0058951587416231
O60831	P46087	0.0058951587416231
Q15058	Q53GG5	0.0058951587416231
O15405	P15531	0.0058951587416231
Q9Y4K4	Q9ULV4	0.0058951587416231
Q9Y4K4	Q13442	0.0058951587416231
Q13257	Q6UWU4	0.0058951587416231
Q86TX2	Q5EBL8	0.0058951587416231
Q96AB3	Q9NX08	0.0058951587416231
Q14155	O95372	0.0058951587416231
Q15428	Q9Y4F5	0.0058951587416231
Q7Z6J0	O00151	0.0058951587416231
Q9BPX3	Q9HAD4	0.0058951587416231
Q14155	P33992	0.0058951587416231
Q9H0D6	O14579	0.0058951587416231
Q7Z6J0	P47755	0.0058951587416231
Q16181	Q9Y6B6	0.0058951587416231
Q9P003	Q9NX08	0.0058951587416231
Q96IZ0	Q15208	0.0058951587416231
Q9NRN7	O75113	0.0058951587416231
Q96GA3	O15498	0.005895156878978
Q96AY4	Q92615	0.0058951531536877
Q8WUQ7	P12956	0.0058951531536877
Q15349	P31943	0.0058951517567038
Q9NXW2	P07510	0.0058951508253812
Q99983	P09525	0.0058951508253812
P50120	P09525	0.0058951508253812
P12268	Q56NI9	0.0058951480314135
Q9ULX3	Q96IY1	0.0058951415121555
O95453	Q06124	0.0058951410464942
P22314	P22413	0.0058951405808329
377047	O15145	0.0058951396495103
Q3MII6	Q15437	0.0058951368555426
P30876	Q5VZK9	0.0058951345272362
Q6P4A7	283458	0.005895126145333
Q9NP58	Q9UPN7	0.0058951238170266
Q68CQ7	Q9H6E4	0.0058951200917363
Q92544	Q96IZ0	0.0058951200917363
Q9ULH7	Q96FW1	0.0058951140381395
P17987	Q92823	0.0058951084502041
Q9Y6R0	Q5T9A4	0.0058951005339622
Q32P28	Q9BYD3	0.0058950972743332
Q96AE4	O96008	0.0058950949460268
P40222	102724985	0.0058950912207365
Q96BP3	P61158	0.0058950879611074
Q13765	Q99536	0.0058950847014784
Q15013	P55209	0.005895082373172
P43490	Q8N3C0	0.0058950809761881
Q66K14	Q6ZNB6	0.0058950805105268
P49450	P10515	0.005895069334656
P10515	Q6RSH7	0.005895069334656
Q96A28	O14654	0.0058950674720108
O60894	P35580	0.0058950670063495
P35580	Q8IW41	0.0058950670063495
P35580	79168	0.0058950670063495
Q8NGL2	P35580	0.0058950670063495
Q9GZQ4	P35580	0.0058950670063495
P35580	Q9BYJ4	0.0058950670063495
P35580	Q6UW15	0.0058950670063495
P35580	Q5W0Q7	0.0058950670063495
P35580	Q9H8Y1	0.0058950670063495
P35580	O60930	0.0058950670063495
P35580	Q9GZT4	0.0058950670063495
P35580	Q96PS1	0.0058950670063495
Q8TAT6	Q12882	0.0058950646780431
P01040	O15173	0.0058950646780431
Q9UNZ2	Q7L5D6	0.0058950614184141
Q01082	Q9NPA8	0.0058950614184141
P20073	Q6PK18	0.0058950614184141
P06280	Q9BVG4	0.0058950614184141
Q4VC31	Q9H1K4	0.0058950614184141
Q9H936	Q96RP9	0.0058950614184141
O43929	Q13126	0.0058950614184141
Q16513	P08727	0.0058950595557689
Q92974	P08727	0.0058950595557689
Q96GD4	P08727	0.0058950595557689
O15212	P08727	0.0058950595557689
Q9Y484	P08727	0.0058950595557689
O43318	P05388	0.0058950595557689
P15170	P08727	0.0058950595557689
Q9H6R4	P08727	0.0058950595557689
Q16643	P08727	0.0058950595557689
P62280	Q70E73	0.0058950595557689
P08727	O14828	0.0058950595557689
P33316	P08727	0.0058950595557689
P53350	P08727	0.0058950595557689
Q96N67	P08727	0.0058950595557689
P62829	Q70E73	0.0058950595557689
O14976	P05388	0.0058950595557689
O14976	P08727	0.0058950595557689
Q9GZR7	Q8N6T3	0.0058950595557689
P49792	O95777	0.0058950595557689
P06493	O95777	0.0058950595557689
Q9P0J6	O95816	0.0058950595557689
Q9UJX4	P08727	0.0058950595557689
P53004	P08727	0.0058950595557689
P08727	P19388	0.0058950595557689
Q9H4A3	P62847	0.0058950595557689
Q9Y3T9	P08727	0.0058950595557689
Q13595	P08727	0.0058950595557689
Q70E73	P08727	0.0058950595557689
Q9H4L4	Q7Z569	0.0058950595557689
Q12931	Q70E73	0.0058950595557689
P62917	Q70E73	0.0058950595557689
101929876	Q13114	0.0058950595557689
Q9BPX3	P08727	0.0058950595557689
O95777	P08727	0.0058950595557689
Q9H4A3	P08727	0.0058950595557689
Q7Z2T5	P08727	0.0058950595557689
P62847	Q70E73	0.0058950595557689
Q9H4A3	Q12931	0.0058950595557689
O75817	P08727	0.0058950595557689
P42677	Q70E73	0.0058950595557689
Q9NRM6	P02786	0.0058950572274625
Q9ULD2	Q96F07	0.0058950544334948
Q9NRM0	Q92945	0.0058950539678335
P11055	Q8IVD9	0.0058950521051883
P30049	O14618	0.0058950521051883
P36969	P56270	0.0058950465172529
Q12926	P29372	0.0058950465172529
P19387	P11717	0.0058950413949787
Q92564	Q13885	0.0058950409293174
Q96AQ1	Q13885	0.0058950409293174
P49418	Q13885	0.0058950409293174
Q13885	Q9UJ78	0.0058950409293174
7696	Q13885	0.0058950409293174
Q8N6R1	Q13885	0.0058950409293174
Q3KP22	Q13885	0.0058950409293174
Q5T681	Q13885	0.0058950409293174
Q9NPI7	Q13885	0.0058950409293174
Q13885	Q9NTX9	0.0058950409293174
A6NHL2	O15511	0.0058950399979949
Q9P035	O14735	0.0058950362727046
P49792	Q9NPF4	0.0058950348757207
Q9H8G2	Q8N0U8	0.005895032081753
P0DN37	P22223	0.0058950311504304
O95156	P07951	0.0058950311504304
Q86YW5	P22223	0.0058950311504304
Q9NR23	P22223	0.0058950311504304
Q9ULC5	A0PJX4	0.0058950311504304
6976	Q13838	0.0058950311504304
P04844	Q8WV15	0.0058950311504304
Q9Y5G7	Q9NYL9	0.0058950311504304
P07951	Q15907	0.0058950311504304
O00159	O14581	0.0058950311504304
P04844	Q8NCI6	0.0058950311504304
Q13838	Q96L12	0.0058950311504304
P07951	O95395	0.0058950311504304
Q9Y574	Q9ULC5	0.0058950311504304
Q5T013	Q9ULC5	0.0058950311504304
A0PK11	Q9ULC5	0.0058950311504304
Q96K80	P07951	0.0058950311504304
P02746	Q9ULC5	0.0058950311504304
Q9GZK4	Q9NYL9	0.0058950311504304
P22223	Q8N159	0.0058950311504304
Q9ULC5	Q92930	0.0058950311504304
O14836	P07951	0.0058950311504304
P07951	O14521	0.0058950311504304
Q96S55	Q9UM11	0.0058950311504304
Q6ZMB5	P22223	0.0058950311504304
Q13519	Q96S55	0.0058950311504304
P07951	Q01538	0.0058950311504304
Q96FG2	P22223	0.0058950311504304
O60404	P07951	0.0058950311504304
Q8NFD2	Q13838	0.0058950311504304
Q6ZMR5	P22223	0.0058950311504304
P07951	Q8WVX3	0.0058950311504304
Q8N431	P07951	0.0058950311504304
P07951	P38935	0.0058950311504304
P07951	Q6PH81	0.0058950311504304
Q8WUA7	P22223	0.0058950311504304
Q9Y691	Q9ULC5	0.0058950311504304
Q9ULC5	P34741	0.0058950311504304
P07951	Q8NG48	0.0058950311504304
P07951	P59543	0.0058950311504304
P14415	Q13838	0.0058950311504304
P08567	Q9NYL9	0.0058950311504304
P07951	Q969I3	0.0058950311504304
Q6P1W5	P07951	0.0058950311504304
148645	P22223	0.0058950311504304
Q9NYL9	Q96F10	0.0058950311504304
P22223	Q6PCT2	0.0058950311504304
P07951	Q05901	0.0058950311504304
Q8N1F7	Q9P2G3	0.0058950311504304
P07951	O95696	0.0058950311504304
P08567	P07951	0.0058950311504304
Q8TF63	P22223	0.0058950311504304
Q13838	Q496F6	0.0058950311504304
P20036	P22223	0.0058950311504304
Q9ULC5	Q8IV13	0.0058950311504304
Q8N1F7	Q8N7X2	0.0058950311504304
Q8IYP9	P07951	0.0058950311504304
Q5T681	Q9NYL9	0.0058950311504304
Q6ZVE7	P07951	0.0058950311504304
Q86Y22	P22223	0.0058950311504304
P21730	P22223	0.0058950311504304
P07951	Q6NT04	0.0058950311504304
Q9Y2T6	P22223	0.0058950311504304
Q9ULC5	Q9UDY6	0.0058950311504304
Q9ULC5	A2RUH7	0.0058950311504304
O15294	P07711	0.0058950311504304
O00159	P01579	0.0058950311504304
P22223	Q3SYB3	0.0058950311504304
P07951	P49448	0.0058950311504304
Q96S55	Q9H5Z6	0.0058950311504304
Q9UNP4	Q13838	0.0058950311504304
Q96S55	Q86TG1	0.0058950311504304
Q13838	Q86TG1	0.0058950311504304
Q13838	Q9H190	0.0058950311504304
Q5BKY1	P07951	0.0058950311504304
P13725	P07951	0.0058950311504304
Q96SD1	P07951	0.0058950311504304
P04844	Q9NYG8	0.0058950311504304
Q9ULC5	Q3I5F7	0.0058950311504304
O60896	P22223	0.0058950311504304
Q13838	Q96PS1	0.0058950311504304
P04234	P22223	0.0058950311504304
Q13838	P16150	0.0058950311504304
P08247	P22223	0.0058950311504304
O00159	Q9UHK6	0.0058950311504304
Q9ULC5	Q9Y328	0.0058950311504304
Q6NXP2	P22223	0.0058950311504304
Q9ULC5	Q02297	0.0058950311504304
Q13838	P35070	0.0058950311504304
Q9ULC5	Q00604	0.0058950311504304
P02750	P07951	0.0058950311504304
Q96S55	Q9H5X1	0.0058950311504304
28755	O00159	0.0058950311504304
Q9NYL9	Q9H4I9	0.0058950311504304
Q9ULC5	P23946	0.0058950311504304
Q9HCE1	Q16555	0.0058950283564627
Q9UEY8	Q9C005	0.0058950274251401
Q9NYR9	P18065	0.0058950260281562
P08670	Q9P291	0.0058950241655111
Q16649	P14625	0.0058950241655111
O14975	Q9HCC0	0.0058950185775756
P46060	Q7Z2G1	0.0058950171805918
Q9Y484	Q01518	0.0058950069360435
O60826	O00429	0.0058950041420757
Q99459	Q9NX08	0.0058950041420757
Q9BQ39	Q9P270	0.0058950041420757
Q8NDV7	Q9H5J8	0.0058950036764144
Q96BP2	Q9H0W5	0.0058950008824467
Q9P246	Q9H910	0.0058949934318661
Q6XQN6	Q71UM5	0.005894991569221
Q86UP2	Q92845	0.0058949897065758
P25789	Q9H2T7	0.0058949869126081
Q8J025	P63104	0.0058949827216565
Q6ZMN8	P09651	0.0058949827216565
P22392	O60481	0.0058949827216565
A8MVW5	P22392	0.0058949827216565
P05388	339010	0.0058949827216565
Q8NBJ7	P35625	0.0058949799276888
Q99797	P00491	0.0058949743397533
Q9UI26	P17980	0.0058949724771082
Q99832	P51172	0.0058949696831405
Q9H4L7	Q96L91	0.0058949692174792
O94761	Q13616	0.0058949687518179
P45381	Q9Y265	0.0058949617668986
Q8N5M1	Q96IU4	0.0058949613012373
Q86WR7	O00148	0.0058949613012373
Q9UMX5	Q92791	0.005894960835576
P51149	Q9UFW8	0.0058949571102857
Q9Y678	Q86WX3	0.0058949529193341
Q5VU97	Q86U28	0.0058949529193341
Q9Y2R0	Q12965	0.0058949529193341
Q12931	P10589	0.0058949529193341
Q99816	Q6ZN16	0.0058949468657374
Q9H4L7	P18077	0.0058949450030922
O43164	P48444	0.0058949440717697
Q0VG99	P16989	0.0058949384838342
P00338	Q9HCK1	0.0058949375525116
O43264	O94985	0.0058949361555278
Q9H993	P26038	0.0058949342928826
P19883	Q9H4I3	0.0058949324302375
Q5VWT5	P84103	0.0058949324302375
Q9H4I3	O95395	0.0058949324302375
Q9Y266	O75438	0.0058949324302375
Q8IY85	Q01518	0.0058949324302375
Q8NGN2	Q01518	0.0058949324302375
Q13242	Q9NWC5	0.0058949324302375
O60829	Q9Y266	0.0058949324302375
Q8TAP4	P12694	0.0058949324302375
Q05923	P84103	0.0058949324302375
Q3YBR2	P84103	0.0058949324302375
Q13021	O94788	0.0058949324302375
Q01518	Q9BY07	0.0058949324302375
Q9ULV1	P84103	0.0058949324302375
Q9Y585	P84103	0.0058949324302375
Q9H4I3	Q3SYF9	0.0058949324302375
Q96IW2	Q9Y266	0.0058949324302375
Q13242	Q8WV60	0.0058949324302375
Q9H4I3	P0DMS8	0.0058949324302375
Q3SY52	Q01518	0.0058949324302375
Q9HBH7	O94788	0.0058949324302375
Q9H6Q3	Q9Y266	0.0058949324302375
O60925	Q7Z3V4	0.0058949324302375
Q08648	Q9Y266	0.0058949324302375
Q96DP5	Q01518	0.0058949324302375
P48307	O94788	0.0058949324302375
Q9H4I3	Q12999	0.0058949324302375
Q8IYJ1	Q16822	0.0058949324302375
Q30KQ6	Q9H4I3	0.0058949324302375
Q13231	Q01518	0.0058949324302375
Q6UXB1	O94788	0.0058949324302375
Q14679	Q01518	0.0058949324302375
Q9H4I3	727956	0.0058949324302375
O60925	147804	0.0058949324302375
Q8WUR7	Q01518	0.0058949324302375
Q6JVE5	Q9Y266	0.0058949324302375
Q495C1	Q9Y266	0.0058949324302375
P02818	Q9Y266	0.0058949324302375
P54803	Q9Y266	0.0058949324302375
Q13242	Q9P0U1	0.0058949324302375
Q9Y5F9	O60925	0.0058949324302375
Q7Z3T8	Q96HN2	0.0058949296362698
O95219	Q9NQC7	0.0058949296362698
Q9UIG0	P52655	0.0058949296362698
Q9UPW5	Q96F24	0.0058949296362698
Q9UHD8	Q08AD1	0.0058949296362698
O76041	Q9UGI8	0.0058949296362698
P42566	P54105	0.0058949296362698
Q9UHR4	Q9HAU0	0.0058949296362698
Q9P2B4	P50851	0.0058949296362698
O75410	P50851	0.0058949296362698
Q16539	Q8IY21	0.0058949259109795
Q6YHK3	Q8N6K0	0.0058949254453182
Q9NXC2	Q6ZVM7	0.0058949254453182
Q96PC3	Q02413	0.0058949254453182
Q9BW11	P11413	0.0058949254453182
Q9UN36	Q13155	0.0058949254453182
Q8N468	Q9BVP2	0.0058949254453182
P32246	Q13155	0.0058949254453182
O94874	Q9Y277	0.0058949254453182
Q709C8	P40937	0.0058949207887053
O43684	Q9HCG8	0.0058949193917214
Q96AC1	Q92597	0.0058949193917214
O43502	Q9H0S4	0.0058949161320924
P20839	Q8WUA7	0.0058949142694473
Q96PK6	Q96PV6	0.0058949100784957
P23526	Q9NYQ3	0.0058949091471731
P11142	Q5JTJ3	0.0058949091471731
A3KMH1	P19387	0.0058949091471731
Q7Z388	Q9BSD7	0.0058949091471731
O00178	Q9Y605	0.0058949091471731
P0DP24	Q5T0B9	0.0058949077501893
Q13217	Q86U28	0.0058949002996087
Q5SZK8	P33527	0.0058948942460119
P21912	Q13393	0.0058948933146893
P05787	Q9UL25	0.0058948909863829
Q92686	Q13885	0.0058948905207216
P13797	Q8NF50	0.0058948905207216
Q15645	Q6P1N0	0.0058948877267539
Q9NWU2	Q9UBW7	0.0058948853984475
Q12931	Q9BUA6	0.0058948793448507
Q9GZT8	O14733	0.0058948793448507
O75600	Q9UFN0	0.0058948756195604
102724159	P33992	0.0058948742225766
P51610	Q495C1	0.0058948714286088
374666	P17844	0.0058948714286088
P51610	Q8NBP7	0.0058948714286088
P22061	P27658	0.0058948714286088
P22314	Q9ULW6	0.0058948714286088
Q9Y2U2	P60842	0.0058948714286088
Q9HC57	Q9UPQ9	0.0058948714286088
P61978	P56748	0.0058948714286088
Q9BT56	P31040	0.0058948714286088
Q96MP8	P31689	0.0058948714286088
Q14974	P41146	0.0058948714286088
Q9Y5H0	P60842	0.0058948714286088
P22674	P61978	0.0058948714286088
O94923	P06744	0.0058948714286088
Q8N859	P30101	0.0058948714286088
Q8WU49	P35609	0.0058948677033185
P61163	Q96DV4	0.0058948672376573
O43242	O15381	0.0058948551304638
O43447	Q12830	0.0058948416262865
Q6P2E9	Q96SB4	0.00589483929798
Q92504	Q9UHB9	0.0058948383666574
Q0VAM2	Q00059	0.0058948369696736
P68431	P62308	0.0058948332443833
Q96QK1	Q5JSZ5	0.005894832778722
P07237	P42694	0.005894826259464
Q5VV41	Q00587	0.0058948248624801
O43548	Q16643	0.0058948248624801
Q9UIF3	Q16643	0.0058948248624801
P10398	Q15058	0.0058948220685124
Q8N201	Q96P11	0.0058948206715285
P62491	Q9BU61	0.0058948188088834
Q66GS9	Q86UK7	0.0058948174118995
O15315	P17980	0.0058948141522705
P23246	Q8TCU4	0.0058948090299963
Q5JTV8	Q8NHQ9	0.0058948067016899
Q9P2D0	Q93009	0.0058948043733835
P07355	P12755	0.0058947969228029
P78371	P78562	0.0058947894722223
P31327	P16989	0.0058947834186255
Q9UJX3	Q5UIP0	0.0058947829529643
Q96FG2	O95831	0.0058947806246578
Q96QR8	Q5VTE6	0.0058947778306901
Q9UPN4	O15511	0.0058947768993675
Q9H9Q2	Q9UBV7	0.0058947768993675
P51825	Q8TDN6	0.0058947768993675
Q10471	Q9BRK4	0.0058947768993675
Q13867	P24941	0.0058947768993675
P51825	P62906	0.0058947768993675
Q9Y618	P46379	0.0058947768993675
P05023	Q6P582	0.0058947768993675
O43815	Q9BPX5	0.0058947768993675
Q8NBJ5	P51798	0.0058947768993675
Q8N726	Q16526	0.0058947768993675
P51825	P46087	0.0058947768993675
P53621	P25391	0.0058947768993675
O43488	P49454	0.0058947768993675
O75448	O43488	0.0058947768993675
Q96RN5	Q9Y4I1	0.0058947768993675
P80723	Q9H0G5	0.0058947768993675
Q8WUH6	Q5VT25	0.0058947768993675
Q9UBW8	O00461	0.0058947768993675
P49750	Q32P28	0.0058947768993675
Q8IWA0	Q9ULF5	0.0058947768993675
Q96EK4	Q14674	0.0058947768993675
Q5JTW2	Q06609	0.0058947768993675
Q9GZU8	Q06609	0.0058947768993675
Q69YQ0	O43683	0.0058947768993675
P30154	O75665	0.0058947768993675
O75477	O60683	0.0058947768993675
Q9UPN4	Q96G21	0.0058947768993675
Q9H3F6	Q9BZF9	0.0058947768993675
Q13867	Q99547	0.0058947768993675
Q8N302	Q9Y4I1	0.0058947768993675
Q7L804	Q09161	0.0058947768993675
P42345	Q96ST2	0.0058947768993675
Q13277	Q09161	0.0058947768993675
Q6P5Z2	Q96C57	0.0058947768993675
Q9UHY7	P61421	0.0058947768993675
P61353	Q9UHQ1	0.0058947768993675
O15020	Q9P2L0	0.0058947768993675
Q9HDC5	P78332	0.0058947768993675
Q15388	O95425	0.0058947768993675
Q7Z7F7	Q8N357	0.0058947768993675
Q10471	O43683	0.0058947768993675
P51608	Q14254	0.0058947768993675
O60264	Q9Y4B5	0.0058947768993675
Q4KMQ1	Q71RC2	0.0058947768993675
O43488	Q96G25	0.0058947768993675
Q5VZ89	P46379	0.0058947768993675
Q8NBJ5	P42858	0.0058947768993675
Q9Y608	Q8WUA4	0.0058947768993675
O14893	Q8NFH5	0.0058947768993675
Q14004	Q9Y4I1	0.0058947768993675
Q9HBH1	Q9UBW8	0.0058947768993675
Q9Y2H6	O75937	0.0058947768993675
Q9NYL9	Q9Y4B5	0.0058947768993675
P55084	Q8WXW3	0.0058947768993675
Q9HDC5	Q14151	0.0058947768993675
Q6W2J9	Q9UBV7	0.0058947768993675
O15020	Q92879	0.0058947768993675
Q14203	Q9NUP9	0.0058947768993675
Q06609	O60245	0.0058947768993675
Q8TEX9	Q9UBV7	0.0058947768993675
O43929	Q7RTP6	0.0058947768993675
Q13277	O43818	0.0058947768993675
Q08050	O15269	0.0058947768993675
O43929	Q6P4F7	0.0058947768993675
Q14203	Q13393	0.0058947768993675
O95905	O00461	0.0058947768993675
Q96AY2	Q9H5Q4	0.0058947768993675
P28331	A1L390	0.0058947768993675
Q08050	Q9P2N7	0.0058947768993675
Q86YS7	Q9GZU8	0.0058947768993675
O43929	A1L390	0.0058947768993675
Q96MX6	O43293	0.0058947768993675
P55084	O14893	0.0058947768993675
Q15388	A1L390	0.0058947768993675
Q8WUH6	P49736	0.0058947764337062
O43837	P16401	0.0058947759680449
Q15773	Q9BV20	0.0058947745710611
Q05586	Q9BRK5	0.0058947699144482
Q9UN86	Q96AX9	0.0058947661891579
Q9GZR7	O60573	0.0058947568759322
Q6PI48	P61225	0.0058947564102709
Q86V97	Q86T24	0.0058947554789483
P04637	P25440	0.0058947531506419
Q16594	P10412	0.0058947531506419
Q9NUL7	Q9NV79	0.0058947438374161
Q9BWW7	Q92734	0.0058947396464645
Q9H7D7	Q9NZH0	0.0058947391808032
Q9P2R7	Q12905	0.0058947359211742
Q8NAV1	Q16555	0.005894735455513
Q8WUQ7	Q16555	0.005894735455513
Q96SB3	Q13564	0.0058947349898517
P12236	P00797	0.0058947335928678
Q6ISU1	P31040	0.0058947335928678
P78316	Q9NRW7	0.0058947331272065
O60287	O43933	0.0058947331272065
O60613	P31153	0.0058947321958839
Q99943	O43502	0.0058947233483195
P20930	Q9H490	0.0058947200886905
Q5TDH0	Q9Y2G5	0.0058947200886905
O43464	P48643	0.0058947196230292
Q9UHR4	Q7KZI7	0.0058947107754647
P54803	Q9UKV5	0.0058947070501744
Q68DQ2	P62191	0.0058947051875293
O95602	Q9Y4W6	0.0058947005309164
Q9NZV8	Q09666	0.0058947000652551
Q9BXY8	Q09666	0.0058947000652551
Q09666	Q8NHV5	0.0058947000652551
Q6IE38	Q09666	0.0058947000652551
Q9H2T7	Q09666	0.0058947000652551
P54368	Q09666	0.0058947000652551
P26951	Q09666	0.0058947000652551
Q6WQI6	Q09666	0.0058947000652551
Q9NTU4	Q09666	0.0058947000652551
Q12923	O43896	0.0058946995995938
O14880	P33316	0.0058946991339325
O14974	O60934	0.0058946977369487
Q9UQ35	P61011	0.0058946977369487
Q9UPP1	P15880	0.0058946977369487
Q6ZWJ1	Q14839	0.0058946977369487
Q5JSH3	P06702	0.0058946944773197
P52701	P09543	0.0058946935459971
P36543	Q6AZZ1	0.0058946842327713
Q99832	Q9NXR5	0.0058946837671101
P43088	P25705	0.0058946837671101
P06744	O75493	0.0058946833014488
Q641Q2	Q9UNE7	0.0058946828357875
P62820	Q8IXW5	0.0058946823701262
Q13526	Q14764	0.0058946819044649
Q9NPG3	P62917	0.0058946786448359
Q6P2Q9	Q8TEQ0	0.0058946786448359
Q9Y5A7	P60709	0.0058946786448359
Q3T906	O75821	0.0058946786448359
Q5JU85	P62306	0.0058946786448359
O14654	Q14149	0.0058946786448359
P11498	Q8TD43	0.0058946786448359
Q6PH81	P41252	0.0058946786448359
Q99460	Q8NH76	0.0058946786448359
Q99832	Q9ULW5	0.0058946777135133
P07947	O95858	0.0058946744538843
Q4VC31	P08574	0.0058946711942553
P62937	P46940	0.0058946702629327
O60911	P04637	0.0058946693316102
Q6PKC3	Q14978	0.0058946688659489
P29353	P51911	0.0058946651406586
P49006	O00418	0.0058946548961102
O43684	Q5GFL6	0.005894654430449
P05090	Q9BS26	0.0058946525678038
Q99623	Q9H3S7	0.0058946483768522
P02144	P10809	0.0058946427889168
Q6NUQ1	P11177	0.0058946418575942
Q9Y547	Q9Y265	0.0058946413919329
O00267	P62306	0.0058946409262716
Q07021	Q9NVQ4	0.0058946404606103
Q8N5I3	Q07021	0.0058946404606103
Q07021	Q9UKW6	0.0058946404606103
Q8N2F6	Q07021	0.0058946404606103
Q07021	Q8N1P7	0.0058946404606103
Q9UL19	Q07021	0.0058946404606103
P54619	Q13285	0.0058946372009813
Q9NQC7	Q8TBA6	0.00589463673532
P51571	Q9NVH2	0.0058946311473846
P07225	P19367	0.0058946283534169
P51587	Q96EA4	0.0058946241624653
P15259	P12955	0.0058946227654814
Q01518	Q8IXJ6	0.0058946209028363
Q9NRH1	Q7L0X2	0.0058946209028363
Q9Y6M4	P07951	0.0058946176432073
Q9Y3D3	O43172	0.0058946125209331
O00505	Q9BQ31	0.005894610658288
Q8N684	P04040	0.0058946022763848
Q13126	Q2M1V0	0.0058946018107235
Q6P2E9	Q7Z460	0.0058946018107235
O75381	P27824	0.0058945971541106
P81605	P23588	0.0058945971541106
Q96BP3	Q8TAT6	0.0058945966884493
Q96EY7	O76031	0.0058945966884493
Q13428	Q9NRX1	0.005894596222788
Q969N2	O00116	0.0058945957571268
Q6NVH7	P09497	0.005894592963159
P06493	Q9NQW6	0.0058945911005139
Q96PU8	Q969Z0	0.0058945873752236
Q03701	Q9Y3A2	0.0058945873752236
O14653	P52948	0.0058945873752236
Q14596	Q92628	0.0058945873752236
Q9UL40	Q9NQT5	0.0058945873752236
P62253	P68036	0.0058945869095623
P68402	Q13148	0.0058945850469172
Q92665	Q69YQ0	0.0058945822529494
Q6UWM9	Q9Y281	0.0058945817872881
Q9Y281	80099	0.0058945817872881
Q86X45	Q9Y281	0.0058945817872881
Q96E22	P60468	0.0058945813216269
Q70E73	P54652	0.0058945771306753
P60981	P20020	0.0058945761993527
P57740	O75340	0.005894573405385
P36873	Q96HP4	0.0058945664204657
P14174	P00403	0.0058945659548044
Q9Y4L1	Q9UQN3	0.0058945640921592
P22732	Q16891	0.0058945636264979
Q9UJS0	P02741	0.0058945636264979
Q9Y4C2	Q15646	0.0058945603668689
Q9Y2L9	Q3SY69	0.0058945603668689
100128554	Q3SY69	0.0058945603668689
Q8WUH2	P09525	0.0058945603668689
Q96JJ7	O75074	0.0058945603668689
P14651	Q9Y4C2	0.0058945603668689
P38919	Q71F23	0.0058945603668689
Q96JJ7	O94933	0.0058945603668689
Q9BXD5	P09525	0.0058945603668689
P20382	Q53GT1	0.0058945603668689
P02747	Q9Y679	0.0058945603668689
Q9ULC3	Q53GT1	0.0058945603668689
Q8IXP5	Q53GT1	0.0058945603668689
Q8WWR9	P09525	0.0058945603668689
O15432	Q12907	0.0058945603668689
P19875	Q12907	0.0058945603668689
Q9NX57	Q53GT1	0.0058945603668689
101929876	Q96F24	0.0058945585042238
O75531	P04083	0.0058945533819496
Q04721	P52429	0.0058945529162883
P17096	Q5FBB7	0.005894552450627
Q5SVZ6	Q96S59	0.0058945519849658
P62805	P50213	0.005894545931369
P82930	Q92567	0.0058945450000464
P23588	P62879	0.0058945422060787
Q9Y4E8	P49588	0.0058945356868207
Q15532	Q9Y5Z4	0.0058945347554981
Q92734	Q9BY42	0.0058945198543369
Q8WY54	P26583	0.0058945193886756
P50990	Q9UPM8	0.0058945179916918
P31941	O60814	0.0058945175260305
Q4KMQ2	P62917	0.0058945165947079
Q15014	P68104	0.0058945161290466
Q309B1	Q9ULX6	0.005894511938095
Q99959	Q9Y5Y2	0.005894511938095
P53618	Q9HB21	0.0058945096097886
Q9Y6M7	Q8NBS9	0.0058945091441273
P49903	Q9H444	0.0058945068158209
Q8ND56	P16615	0.0058945058844983
P30101	P07711	0.0058945058844983
P31483	O75368	0.0058945044875144
P37198	Q08AF3	0.0058945026248693
P48163	O60725	0.0058945002965629
P27695	Q9Y3B4	0.0058944975025951
Q14574	Q15185	0.0058944951742887
P26368	Q7Z478	0.0058944951742887
O95373	Q9NUJ1	0.0058944928459823
Q69YH5	Q99733	0.0058944867923855
Q99623	Q5HYK3	0.0058944849297404
P17174	O95777	0.0058944816701114
Q7Z4H3	Q9H3K6	0.0058944816701114
P49821	Q7Z736	0.0058944816701114
Q9UHY1	P61923	0.0058944816701114
Q92820	Q9Y4Z0	0.0058944816701114
P55327	Q15843	0.0058944816701114
P52907	Q9NY28	0.0058944774791598
P52907	Q6PJE2	0.0058944774791598
P52907	P0DMV0	0.0058944774791598
P16473	Q8TCJ2	0.0058944723568856
Q9BV38	Q6ZU65	0.0058944686315953
O60488	P46939	0.0058944677002727
Q9NQ84	P83111	0.0058944625779986
Q9Y3P9	Q08AM6	0.0058944621123373
Q9Y277	P03928	0.0058944611810147
Q8N6R0	Q14204	0.0058944597840309
Q68DQ2	Q96RQ3	0.0058944579213857
Q14157	P63241	0.0058944574557244
P61769	Q9NQR4	0.0058944574557244
P53804	Q7L2J0	0.0058944565244019
Q9UKK9	Q9NSP4	0.0058944555930793
Q9BZF1	P47813	0.0058944555930793
P11387	Q99943	0.0058944532647728
Q9NQW6	Q92793	0.0058944527991116
Q96NB1	Q86V81	0.0058944500051438
Q9UEU0	Q8TEX9	0.00589444860816
Q15363	O43818	0.0058944481424987
Q9UK28	Q13509	0.0058944318443536
Q86W33	Q16643	0.0058944313786923
Q9NQ34	P78318	0.0058944281190633
P61006	Q16527	0.0058944248594343
O14639	P21281	0.0058944206684827
Q6NVY1	Q6ZMR3	0.0058944183401763
Q5T4S7	P98170	0.0058944183401763
Q92598	Q8WV83	0.0058944155462086
Q5TEU4	P51858	0.0058944150805473
P11586	P20933	0.0058944085612893
O75934	P46109	0.0058944057673215
Q12769	Q9H7F0	0.005894404835999
O43684	P54727	0.0058944043703377
Q8WWI1	Q16777	0.0058943992480635
P62318	Q8IYB8	0.0058943978510797
P12694	P43246	0.0058943969197571
Q99733	Q92793	0.0058943941257894
Q9NYU2	Q96I76	0.0058943913318216
Q9UMX0	Q9ULC3	0.0058943876065313
Q96EE3	Q9H160	0.0058943876065313
Q9UMX0	Q9BPY3	0.0058943876065313
P48739	Q9H5J8	0.0058943876065313
P51149	Q9NY26	0.0058943876065313
P0DP24	Q3SY69	0.00589438714087
Q8WVX9	P49116	0.0058943820185959
P41219	Q9NVI7	0.0058943820185959
P15880	O60346	0.0058943820185959
Q53GQ0	Q9NP90	0.0058943820185959
P42224	Q9NVV4	0.0058943782933056
P60981	P05089	0.005894377361983
Q9H9B4	Q9Y2Z4	0.0058943750336766
O00399	Q9UHB6	0.0058943731710314
P46060	P11912	0.0058943685144186
Q5JT25	P46060	0.0058943685144186
Q9Y587	P19338	0.0058943619951605
O95825	Q9NUU7	0.0058943526819348
P08237	P53992	0.0058943503536283
Q3SXM5	P43246	0.0058943470939993
Q86XX4	P50502	0.0058943461626768
Q8TB37	P35659	0.0058943461626768
Q9UBF2	Q9NRX1	0.005894343368709
P52789	Q8N159	0.0058943419717252
Q15751	Q96I24	0.0058943405747413
Q8IUD2	Q9H0U6	0.0058943373151123
Q13618	Q13615	0.0058943373151123
Q3ZCQ8	O14593	0.0058943354524672
O15294	O95905	0.0058943340554833
P84243	Q99439	0.0058943326584994
Q9BR76	Q7L2E3	0.0058943275362253
P62318	O94830	0.0058943266049027
Q9UQM7	P54578	0.0058943266049027
3538	O14654	0.0058943247422575
O60547	O43708	0.0058943191543221
Q9NZ01	Q15054	0.0058943172916769
O60701	P49257	0.0058943168260157
Q9BRR8	P43897	0.0058943158946931
Q15397	Q9H257	0.0058943154290318
P36578	Q9P0K7	0.0058943144977092
Q9Y4L1	Q9UJL9	0.0058943135663867
Q9Y6M4	Q96RP9	0.0058943112380802
Q8N983	P05089	0.0058943079784512
Q9Y2L1	Q9Y4E6	0.0058943065814673
Q9Y3I0	Q9Y6M0	0.0058943051844835
O15460	Q8N5D0	0.005894302856177
P43121	P78527	0.0058942991308867
Q96EP5	P18206	0.0058942958712577
Q07954	Q9BYC5	0.0058942837640643
Q8NB25	Q2TAL8	0.005894283298403
O14654	Q6L9W6	0.005894283298403
Q96GR4	P17858	0.0058942819014191
Q9BUA3	P18077	0.0058942814357578
P36873	O15143	0.0058942730538547
Q9P270	Q9NZZ3	0.0058942707255482
Q9BSH4	Q13796	0.0058942693285644
P11171	Q9Y371	0.0058942683972418
P35579	Q8IY22	0.0058942665345966
P17987	P18075	0.0058942656032741
Q9Y5V3	P42167	0.0058942651376128
O75052	P82675	0.0058942646719515
Q96MW1	P62495	0.0058942609466612
P33981	Q96GA3	0.0058942544274032
Q9BXJ9	Q96GG9	0.005894252564758
O60318	Q8TBA6	0.005894249305129
P51991	Q7Z6E9	0.0058942479081451
Q13813	Q06830	0.0058942479081451
P11047	P62993	0.005894242785871
Q9GZS3	P37268	0.0058942409232258
P08579	Q92805	0.0058942404575645
Q0P6H9	O75477	0.0058942302130162
O15397	P98164	0.0058942292816936
Q9UQ80	P51948	0.0058942278847098
Q99471	P13646	0.0058942250907421
Q8NDW8	P54819	0.0058942222967743
O14862	P39019	0.0058942222967743
P54819	Q8WTX9	0.0058942222967743
Q8NCA5	Q96DV4	0.0058942213654518
Q8NBN3	P49207	0.0058942204341292
P47914	Q9P281	0.0058942199684679
Q5VY80	Q9Y5M8	0.0058942181058228
P17036	Q03252	0.0058942143805325
Q9UBI6	Q9UPN3	0.0058942139148712
O00743	P49327	0.0058942129835486
ENSG00000131795	Q7Z5W3	0.005894212052226
Q14192	P62917	0.0058942097239196
Q6ZMG9	Q14240	0.0058942064642906
Q9P2K2	Q8N4Q1	0.0058942059986293
O14730	Q9UPY5	0.0058942050673067
A3KMH1	A7E2V4	0.0058942050673067
Q9UQ35	Q6DD87	0.0058942050673067
Q86Y39	P41440	0.0058942050673067
O43837	O43676	0.0058942050673067
P04049	P35606	0.0058942050673067
P50748	Q6NSJ5	0.0058942050673067
Q9BVC4	Q9Y2Z9	0.0058942050673067
P49321	P30414	0.005894202273339
P27144	O00231	0.0058942013420164
Q7RTM1	Q71UM5	0.0058941966854035
Q9P035	Q9NRE2	0.0058941966854035
Q69YW2	Q71UM5	0.0058941966854035
Q8WWM7	Q8NE71	0.0058941915631294
P04843	O60563	0.0058941892348229
Q641Q2	O75182	0.0058941892348229
P62805	Q08378	0.0058941878378391
Q9Y3I0	Q9NRA8	0.0058941850438714
Q9UHB7	P82675	0.0058941850438714
Q9BPU6	Q9H477	0.0058941808529198
P50991	P50747	0.0058941789902746
Q9H2T7	P54709	0.0058941785246133
Q9UBM7	P31327	0.0058941752649843
P37802	Q13111	0.0058941729366779
Q9NZ71	Q14677	0.0058941729366779
Q9H668	Q8TEQ6	0.0058941724710166
P23246	Q9Y277	0.005894168280065
P50225	P13010	0.0058941668830811
Q8TEP8	P61962	0.0058941668830811
Q8N4B1	Q8NFH3	0.0058941664174199
P32119	Q86SJ6	0.005894165020436
Q86UP2	Q15008	0.0058941640891134
Q9BTM9	P61106	0.0058941622264683
P52888	Q96DB5	0.005894161760807
Q9GZR2	Q9BQA1	0.0058941575698554
Q14160	Q12959	0.0058941547758877
Q9Y5Z0	P61254	0.0058941529132425
Q8NHV4	P39748	0.0058941505849361
Q96LK0	P83881	0.0058941431343555
P48163	P36941	0.0058941431343555
Q9H0N0	Q53GA4	0.0058941431343555
Q8N3C0	Q12955	0.0058941426686942
Q96RS6	Q93050	0.0058941422030329
Q9UPY5	P50914	0.0058941412717103
P09661	Q9BTV4	0.0058941412717103
P62829	Q9Y3I1	0.0058941412717103
Q13889	Q15233	0.0058941398747265
P11310	O95429	0.0058941296301782
O75626	P48643	0.0058941291645169
P26639	Q5T2N8	0.0058941259048879
P22087	Q9NSB2	0.0058941254392266
P46108	Q96MT8	0.0058941254392266
Q6PKG0	Q96MT8	0.0058941254392266
P14927	Q9NPA8	0.0058941254392266
Q8TDI0	Q9NZZ3	0.0058941207826137
Q9Y217	O95433	0.0058941203169524
P10321	Q9NQC3	0.0058941175229847
Q9Y277	O96013	0.0058941128663718
Q9H6F5	P60709	0.0058941124007105
P00492	Q6ZMI0	0.0058941040188074
Q9NYH9	Q9UBD5	0.0058940988965332
Q99653	Q86TG1	0.0058940988965332
P07954	Q96AG4	0.0058940979652106
Q96SZ6	Q13148	0.0058940942399203
O76031	Q1ED39	0.0058940933085978
Q96GM5	Q9NYB9	0.0058940923772752
Q96BR5	Q8WXG6	0.0058940816670656
O95602	Q6RFH5	0.0058940802700817
Q9Y385	Q9Y617	0.0058940737508237
Q8WX93	P09874	0.005894070956856
Q9Y2R4	Q96RT1	0.0058940700255334
P61221	Q16527	0.0058940667659044
Q13428	O75643	0.0058940663002431
P37198	Q3MHD2	0.0058940630406141
Q9UDW1	P82664	0.0058940616436302
O15258	Q9BUR4	0.0058940616436302
Q16850	Q4KMP7	0.0058940616436302
O75616	Q9BVJ6	0.0058940565213561
Q8NCW5	Q9BXU9	0.005894053261727
Q9H8J5	Q8NCW5	0.005894053261727
Q16653	Q8NCW5	0.005894053261727
Q96H35	Q8NCW5	0.005894053261727
Q9HAT0	P53985	0.0058940509334206
Q9H2A9	P53985	0.0058940509334206
O75347	Q9BPX5	0.0058940504677593
O75569	Q8WUY9	0.0058940504677593
Q9Y2Z4	Q04837	0.0058940448798239
O95155	P49736	0.0058940425515174
Q9UQ13	P09622	0.0058940416201949
Q2TAA5	Q96NU0	0.005894036963582
P16070	Q9Y277	0.005894036963582
P42566	P63167	0.0058940346352756
Q9H6R7	Q69YN2	0.0058940295130014
Q12986	P78346	0.0058940295130014
Q01804	P49005	0.0058940295130014
Q9GZR5	P35658	0.0058940295130014
Q06787	Q6ZU65	0.0058940295130014
Q01804	P52756	0.0058940295130014
Q9UJU6	Q14691	0.0058940295130014
Q02487	Q58EX7	0.0058940257877111
P21796	Q9Y3R5	0.0058940248563885
P12268	A2A288	0.0058940239250659
445372	P62993	0.0058940239250659
P36542	Q8NER5	0.0058940239250659
Q14184	P28066	0.0058940239250659
P62269	P34910	0.0058940239250659
Q9UBN4	Q9UKF6	0.0058940239250659
Q86UU0	Q9UKF6	0.0058940239250659
P16083	O76013	0.0058940239250659
Q93098	P31153	0.0058940239250659
653188	P63208	0.0058940239250659
Q02108	O14818	0.0058940239250659
P59542	P29692	0.0058940239250659
Q03052	P20618	0.0058940239250659
Q9ULL4	Q14157	0.0058940239250659
P16083	Q96PG2	0.0058940239250659
Q03052	O14744	0.0058940239250659
P12268	Q07326	0.0058940239250659
O14513	Q14157	0.0058940239250659
P47756	Q8NGG7	0.0058940239250659
P62269	Q9H7X2	0.0058940239250659
Q5TH74	Q09161	0.0058940239250659
P62269	Q9BY84	0.0058940239250659
Q9UKF6	O00418	0.0058940239250659
Q63HK5	P36871	0.0058940239250659
P36542	Q9GZV3	0.0058940239250659
Q9HAW9	P31153	0.0058940239250659
Q9Y3Q4	P62993	0.0058940239250659
Q9Y383	Q96S19	0.0058940239250659
P28074	Q13733	0.0058940239250659
Q15465	P62993	0.0058940239250659
50514	P20618	0.0058940239250659
P27694	Q8WWW8	0.0058940239250659
Q8NBP7	P29692	0.0058940239250659
P59861	P31153	0.0058940239250659
P29692	Q9HB19	0.0058940239250659
Q9NY91	P20618	0.0058940239250659
Q8TBE1	P62241	0.0058940239250659
P27694	Q9NQ33	0.0058940239250659
P36957	Q6ZNG9	0.0058940239250659
Q16478	P36871	0.0058940239250659
P27694	Q9HCJ1	0.0058940239250659
P28066	Q71H61	0.0058940239250659
P27694	Q8TF62	0.0058940239250659
O43869	P25788	0.0058940239250659
Q13520	P28066	0.0058940239250659
P16083	P29120	0.0058940239250659
P29692	54718	0.0058940239250659
P20618	Q8IZF5	0.0058940239250659
P27694	Q92481	0.0058940239250659
Q09161	Q8NGI2	0.0058940239250659
P28066	Q9NWD9	0.0058940239250659
P56945	P09429	0.0058940239250659
P59534	P47756	0.0058940239250659
P36542	Q8N139	0.0058940239250659
O60733	P28066	0.0058940239250659
P48449	O14773	0.0058940201997756
Q8IZR5	P0C0S5	0.0058940201997756
P22087	Q96FW1	0.0058940160088241
Q9NXH9	P05141	0.0058940146118402
Q9NSE4	P08754	0.0058940146118402
Q93034	P19875	0.005894012749195
C9JLW8	P68371	0.0058940118178725
O43813	Q9BVC4	0.0058940076269209
O95373	Q9BVG4	0.0058940076269209
P25325	O60518	0.0058940076269209
Q8WXX5	Q13564	0.0058940076269209
P45877	P61218	0.0058940076269209
Q7Z6J9	Q9UPQ0	0.0058940076269209
O60664	Q6UWU4	0.0058940015733242
Q9UHA2	Q9NV79	0.0058940001763403
Q96I25	Q13371	0.0058939987793564
P13797	Q9UJX4	0.0058939987793564
Q13112	Q9BW71	0.0058939983136951
Q9NX07	P17900	0.0058939978480339
Q13596	O15498	0.0058939959853887
Q9Y4F5	Q5VUA4	0.0058939959853887
Q96J01	O95264	0.0058939903974533
Q96J01	Q8NGS6	0.0058939903974533
Q96J01	Q9H3H9	0.0058939903974533
Q96J01	Q8WWZ4	0.0058939903974533
Q96J01	O75110	0.0058939903974533
Q96J01	Q8TF62	0.0058939903974533
Q96J01	Q9HC58	0.0058939903974533
Q14247	O14617	0.0058939903974533
O15511	Q96C01	0.005893989931792
O60701	P09086	0.005893989931792
Q8N9F7	Q9H3P7	0.005893989931792
P11234	P31937	0.005893989931792
Q9H3P7	O14544	0.005893989931792
Q9GZT8	Q9Y276	0.005893989931792
Q9GZU7	P62873	0.005893989931792
Q96QD8	P07864	0.005893989931792
Q16762	Q9H0F7	0.005893989931792
Q13946	Q9GZT8	0.005893989931792
Q96F63	Q9UMY1	0.005893989931792
P13073	Q969Z4	0.005893989931792
Q9BPX3	Q9NVH1	0.0058939890004694
Q6IN85	P51148	0.0058939792215824
ENSG00000112664	Q9P2K1	0.0058939773589372
Q9UHX1	P31941	0.0058939745649695
Q9UHX1	P25105	0.0058939745649695
Q9UQ80	P04637	0.0058939740993082
P13489	P46459	0.0058939699083566
O00567	P00387	0.005893955938518
Q9UQ35	Q9HAK2	0.0058939545415341
Q9NYU2	P15260	0.0058939475566148
Q96MX6	Q2TAY7	0.0058939466252923
P54760	P50914	0.0058939391747117
O95817	Q96P63	0.0058939293958246
Q9GZS9	P55072	0.0058939256705343
Q6NVV3	P55072	0.0058939256705343
P34932	P35858	0.0058939256705343
P34932	P22674	0.0058939256705343
P46013	Q9BZD4	0.0058939242735505
Q96EB1	O14639	0.0058939233422279
Q9Y276	Q9H910	0.0058939228765666
Q92733	P00505	0.005893918685615
Q9UEE9	Q66K74	0.0058939168229699
Q14498	Q6ICL3	0.0058939163573086
Q9H501	P34931	0.005893915425986
Q8IV08	Q9H898	0.0058939093723893
Q9Y278	P20020	0.005893905647099
O95757	P45984	0.0058939051814377
Q96RS6	P40227	0.0058938986621797
P49750	Q99733	0.0058938972651958
O94822	Q9BW62	0.0058938967995345
P46778	O60841	0.0058938916772603
ENSG00000226321	Q5JR12	0.0058938907459378
Q14642	O00244	0.0058938888832926
Q8WZA0	P52306	0.0058938874863088
Q9NRL3	Q9HAV4	0.0058938874863088
391257	P09211	0.0058938823640346
Q96I82	P42677	0.0058938823640346
P07737	Q6X9E4	0.0058938823640346
Q9P0K7	Q5JSZ5	0.0058938786387443
Q9HCC0	P83369	0.0058938739821314
O76075	Q8IUD2	0.0058938735164701
P41567	P52565	0.0058938725851476
Q9UHX1	P48357	0.005893871653825
Q9NUE0	Q14254	0.0058938679285347
Q96CB9	P67812	0.0058938679285347
Q6IBW4	Q8IUE6	0.0058938679285347
P51688	Q9BY77	0.0058938679285347
Q9H9G7	O43813	0.0058938660658895
Q14677	O94887	0.005893865134567
P22083	Q14126	0.005893865134567
Q15126	O94979	0.005893865134567
Q8NI60	Q9H3M7	0.005893865134567
Q9UHB4	Q9Y5Z4	0.005893865134567
O43237	O95139	0.005893865134567
Q8NBJ7	Q96G46	0.005893865134567
Q9NUI1	O75170	0.005893865134567
Q9NX63	Q6VY07	0.005893865134567
P00750	P31350	0.005893865134567
Q12959	P05091	0.005893865134567
P40424	Q9BSV6	0.005893865134567
P07339	Q9NVV5	0.005893865134567
Q9UEE9	O43765	0.005893865134567
Q9UHQ4	O43251	0.005893865134567
Q8N1I0	Q6UX04	0.005893865134567
Q15717	P49754	0.005893865134567
P63218	Q9NZT2	0.005893865134567
O75600	Q93073	0.005893865134567
Q9NRY2	O43143	0.005893865134567
O60220	Q07820	0.005893865134567
P51532	Q9GZZ8	0.005893865134567
Q9UDY4	Q99961	0.005893865134567
P28070	Q9UKU7	0.005893865134567
P51149	O14917	0.005893865134567
P53007	Q6PI47	0.005893865134567
P36405	Q9UM22	0.005893865134567
56154	P33316	0.005893865134567
P19022	O75460	0.005893865134567
Q6P5S2	Q9UK76	0.005893865134567
O43251	Q6PI47	0.005893865134567
Q9Y6G9	P50895	0.005893865134567
Q9H4I3	Q9UNW1	0.005893865134567
Q5HYI7	P62820	0.005893865134567
Q8N6T3	Q96FN4	0.005893865134567
P49458	Q01433	0.005893865134567
O75251	P42702	0.005893865134567
O14662	P33316	0.005893865134567
Q86WK7	P10155	0.005893865134567
Q02252	O00233	0.005893865134567
Q8TCT9	P17948	0.005893865134567
P69905	Q96DA2	0.005893865134567
Q14527	A4D1S0	0.005893865134567
P35612	Q9BX70	0.005893865134567
Q9BW66	P48637	0.005893865134567
P51452	Q93009	0.005893865134567
Q9BZM6	Q9BW92	0.005893865134567
Q8N5Z5	Q9HAV7	0.005893865134567
Q9H9A7	P33316	0.005893865134567
Q96BN8	Q96RQ3	0.005893865134567
P43003	Q8IU85	0.005893865134567
P62993	Q8N3P4	0.005893865134567
Q9BVC4	Q15042	0.005893865134567
Q13510	Q9NRW7	0.005893865134567
Q9P1U1	Q9BQE9	0.005893865134567
O14681	Q8IU85	0.005893865134567
P26599	Q99435	0.005893865134567
Q53S33	Q9Y5Z4	0.005893865134567
Q96FV9	Q16799	0.005893865134567
P62491	Q9BZD4	0.005893865134567
Q96LW7	P15374	0.005893865134567
P51553	Q96JN8	0.005893865134567
O60704	Q9BUQ8	0.005893865134567
O95714	P51553	0.005893865134567
Q96RL7	Q9UBE0	0.005893865134567
O43521	O43681	0.005893865134567
Q96KP4	Q9NXR1	0.005893865134567
P15880	Q9Y4B5	0.005893865134567
Q9H078	Q9NRY2	0.005893865134567
Q9NS73	P62491	0.005893865134567
Q9Y312	O95479	0.005893865134567
O43488	Q5T8P6	0.005893865134567
P37198	Q8NBE8	0.005893865134567
Q16842	P22033	0.005893865134567
Q2T9J0	O15446	0.005893865134567
P27635	Q86VQ1	0.005893865134567
Q9NW07	P04792	0.005893865134567
O15078	P22307	0.005893865134567
Q9UNF1	56604	0.005893865134567
O95232	O43189	0.005893865134567
Q9NQT5	P42898	0.005893865134567
Q13769	A4D1P6	0.005893865134567
Q6IAN0	Q8IU85	0.005893865134567
P12882	Q9NYL9	0.005893865134567
Q9Y508	O94979	0.005893865134567
P15374	Q9Y6X5	0.005893865134567
P62491	Q9H8E8	0.005893865134567
Q9NVW2	Q9UHP3	0.005893865134567
P06737	Q9UNZ5	0.005893865134567
Q969Y0	Q9Y678	0.005893865134567
Q9UK76	Q9Y244	0.005893865134567
Q9NVH6	Q9UNW1	0.005893865134567
O00743	Q8IW50	0.005893865134567
Q8NI60	Q3SY17	0.005893865134567
Q13426	P62072	0.005893865134567
P11586	Q86VQ1	0.005893865134567
Q9UNW1	Q9H078	0.005893865134567
Q9H7C4	P98175	0.005893865134567
Q96Q89	Q9BX70	0.005893865134567
Q13363	Q6VY07	0.005893865134567
Q9UNW1	O94826	0.005893865134567
O75970	Q96S55	0.005893865134567
Q8WV74	Q06210	0.005893865134567
Q9UF56	Q9UK76	0.005893865134567
Q06210	P35052	0.005893865134567
Q96I24	Q86VQ1	0.005893865134567
Q7Z739	Q99835	0.005893865134567
Q8IU85	Q9H496	0.005893865134567
O00411	Q96EX3	0.005893865134567
P15374	P14859	0.005893865134567
P62701	Q9NW38	0.005893865134567
Q66K74	O14910	0.005893865134567
Q9Y5J9	Q07820	0.005893865134567
Q96CU9	Q9Y366	0.005893865134567
Q9HAH7	Q5W0B1	0.0058938642032444
P52701	Q4G1C9	0.0058938628062605
Q12906	Q9UPN3	0.0058938567526638
Q86YZ3	P59103	0.0058938567526638
O75533	Q86Y39	0.0058938553556799
Q12891	Q71UM5	0.0058938553556799
Q8WU90	P62140	0.0058938520960509
ENSG00000183291	23392	0.0058938497677445
Q9NZM1	Q86WS5	0.0058938446454703
Q9Y2I2	P18669	0.00589384092018
O00151	Q9Y265	0.0058938395231962
O00116	Q96DE5	0.0058938320726156
Q9H9G7	Q14691	0.0058938288129866
P55735	O75897	0.0058938241563737
Q9Y282	P35222	0.0058938227593898
Q9Y5K5	Q96FQ6	0.005893821362406
P00491	O43491	0.0058938171714544
Q9P2T1	Q96CW1	0.0058938171714544
O60784	Q9BU70	0.0058938171714544
O94973	Q2VPB7	0.0058938171714544
Q6IPU0	O94973	0.0058938171714544
O94973	O94921	0.0058938171714544
Q96CW1	Q15047	0.0058938171714544
P24844	P84074	0.0058938171714544
Q14135	P24844	0.0058938171714544
Q96CW1	Q96NE9	0.0058938171714544
Q8IVY1	Q96CW1	0.0058938171714544
Q9H255	Q96CW1	0.0058938171714544
O94973	Q8N465	0.0058938171714544
Q9UMW8	Q96CW1	0.0058938171714544
Q86WT1	Q96CW1	0.0058938171714544
Q08499	O94973	0.0058938171714544
P24844	Q86TP1	0.0058938171714544
Q9UMW8	P24844	0.0058938171714544
Q9BVC5	P24844	0.0058938171714544
Q9Y535	O94973	0.0058938171714544
Q8TD17	O60784	0.0058938171714544
O60784	Q14002	0.0058938171714544
O94973	O43760	0.0058938171714544
P24844	255330	0.0058938171714544
O60784	Q8WYA0	0.0058938171714544
Q9HAQ2	P24844	0.0058938171714544
Q9HC23	Q96CW1	0.0058938171714544
O94973	Q8IY95	0.0058938171714544
Q96CW1	Q9H2F9	0.0058938171714544
Q8N554	Q96CW1	0.0058938171714544
O94973	Q86WV1	0.0058938171714544
O94973	P40933	0.0058938171714544
O94973	Q7Z3D6	0.0058938171714544
O95274	Q96CW1	0.0058938171714544
O94973	Q96NE9	0.0058938171714544
P20042	Q9ULH7	0.0058938157744705
Q9ULH7	Q8WUY9	0.0058938157744705
Q9BT92	P07900	0.0058938157744705
P62805	O75312	0.0058938134461641
Q86X76	P34949	0.0058938129805028
Q9BPX1	Q9NS87	0.0058938125148415
Q13596	P51511	0.0058938125148415
O60749	P51511	0.0058938125148415
O15514	Q8IX01	0.0058938125148415
Q8N5F7	Q9Y5B9	0.0058938125148415
Q15459	Q8NDF8	0.0058938125148415
Q13206	O15514	0.0058938125148415
Q7Z418	Q9H1K1	0.0058938120491802
Q96JQ2	O75821	0.0058938097208738
P07203	O14980	0.0058938073925673
Q8NHQ9	Q9Y2L1	0.0058937999419867
O94905	Q9P0K7	0.0058937948197126
Q03052	Q15907	0.0058937943540513
P52945	Q15907	0.0058937943540513
Q6KB66	P62136	0.0058937892317771
O60828	P04843	0.0058937864378094
Q9H0W8	O15116	0.0058937855064868
P05141	P51955	0.0058937822468578
Q9BSD7	Q9NUP9	0.0058937817811965
O94973	Q01831	0.0058937813155353
Q9NTZ6	Q9Y2E6	0.005893780849874
Q9BZD4	Q96EK5	0.005893780849874
Q96SU4	Q8N9N2	0.0058937771245837
P68133	Q9P0I2	0.0058937733992934
Q8N163	Q9UI42	0.0058937724679708
Q9Y5B0	Q92619	0.0058937710709869
O00468	Q9HD33	0.0058937701396644
Q9BYJ1	Q0VF96	0.0058937640860676
O00423	Q9NRG1	0.0058937640860676
Q86SE5	Q9NRF8	0.0058937640860676
Q8N6G5	Q14257	0.0058937617577612
Q86WR0	Q9Y5A9	0.0058937561698257
Q9NQZ5	P14543	0.0058937519788742
P19022	O15372	0.0058937519788742
Q14019	O75792	0.0058937519788742
Q6ZRI6	Q15818	0.0058937519788742
O14531	Q8NC54	0.0058937519788742
Q53FT3	P14543	0.0058937519788742
P82675	Q9NQX4	0.005893750116229
P10253	645840	0.0058937487192451
Q9H3P7	O43298	0.0058937487192451
Q9P2J3	Q9Y2V2	0.0058937463909387
Q8NC51	Q8IUE1	0.0058937459252774
Q8NC51	Q96DS6	0.0058937459252774
P08621	Q9ULM2	0.005893740337342
Q13867	Q9NR56	0.0058937342837452
P31949	Q8N806	0.0058937342837452
Q9NPE2	P12429	0.0058937314897775
Q9Y4Z2	O43143	0.0058937314897775
Q9Y426	O43143	0.0058937314897775
Q5T5P2	Q9H8X9	0.0058937314897775
P08758	P55073	0.0058937314897775
Q5SWH9	P46777	0.0058937314897775
Q8WTR2	O43143	0.0058937314897775
P12429	O15063	0.0058937314897775
Q86SU0	O43143	0.0058937314897775
Q5T5P2	Q6PIL6	0.0058937314897775
Q9NQX1	P19474	0.0058937314897775
O15040	Q5T5P2	0.0058937314897775
Q9Y2I2	P12270	0.0058937314897775
P52272	Q9H3S5	0.0058937314897775
Q8TF08	Q5T5P2	0.0058937314897775
Q8IY31	P12429	0.0058937314897775
P06126	Q5T5P2	0.0058937314897775
O43148	P19447	0.0058937314897775
Q5T5P2	Q07325	0.0058937314897775
P53396	Q6ZMR3	0.0058937314897775
Q7KZF4	Q9UPY5	0.0058937245048582
Q9UDY2	Q9NUG6	0.005893716122955
Q14240	Q06609	0.0058937110006809
Q8IY81	Q96GC9	0.0058937016874551
Q96AE7	O00571	0.0058937016874551
O95831	Q6MZW2	0.00589369982481
Q8TAT6	Q53EL6	0.005893696565181
Q13151	Q9H0H5	0.0058936947025358
Q5VY80	Q00325	0.0058936942368745
Q86YR5	Q9Y285	0.0058936923742294
P43490	Q7L2H7	0.0058936914429068
Q96PY5	O00203	0.0058936905115842
Q9BSH4	Q8IY17	0.0058936872519552
Q8TB96	Q8NE71	0.0058936872519552
O60568	O75317	0.0058936830610036
Q86VI3	Q9UPN3	0.0058936793357133
P29590	P08238	0.0058936746791005
Q99471	Q96HM7	0.0058936709538102
Q99471	Q5T6S3	0.0058936709538102
Q9UL59	Q06210	0.0058936709538102
O95347	P50895	0.0058936709538102
Q16518	O95347	0.0058936709538102
Q06210	Q9Y2B1	0.0058936709538102
Q99471	Q9Y2M2	0.0058936709538102
Q06210	Q14392	0.0058936709538102
Q06210	Q6UWW0	0.0058936709538102
Q99471	Q2M3T9	0.0058936709538102
Q06210	Q8N4P2	0.0058936709538102
P21217	O00232	0.0058936681598424
P04259	P82912	0.0058936635032296
Q8WXG6	P02533	0.0058936635032296
Q99436	Q15386	0.0058936635032296
Q9UG01	P62333	0.0058936635032296
Q99436	Q96D09	0.0058936635032296
O15355	P48668	0.0058936635032296
P78385	O00231	0.0058936635032296
Q08188	Q9HCK8	0.0058936635032296
P0CG48	Q9UPN3	0.0058936635032296
Q99447	P21291	0.005893662571907
Q9UPP1	P19623	0.005893659312278
Q9P0K7	Q96F07	0.0058936565183103
Q8WW12	O75192	0.0058936565183103
Q9H9G7	P07686	0.005893656052649
O00743	P62987	0.0058936551213264
P62826	Q96N16	0.0058936551213264
Q9Y2B0	P40200	0.0058936537243425
P49902	Q5SW79	0.0058936504647135
Q8IXH7	Q92990	0.0058936495333909
O60513	Q8NI27	0.0058936495333909
Q8NI27	P04070	0.0058936495333909
Q9Y333	O94874	0.0058936476707458
P67936	Q68DK2	0.0058936462737619
P01040	O15321	0.0058936420828104
ENSG00000034063	Q7L7X3	0.0058936420828104
P46778	Q86SQ0	0.0058936364948749
Q9Y4C1	P26196	0.005893635097891
Q9NPL8	Q9Y6E2	0.0058936276473104
Q07021	Q96B45	0.005893622059375
Q07666	P50995	0.0058936174027621
Q9Y277	O75935	0.0058936169371008
P02545	P52888	0.0058936085551977
Q9Y4F3	O95835	0.0058936066925525
C9JLW8	P07498	0.0058936066925525
O75683	P13647	0.0058936066925525
Q86SQ0	Q9H7E2	0.0058936066925525
Q8TEM1	Q9NWD9	0.0058936015702784
Q66LE6	Q9UBU9	0.0058935992419719
O14497	Q13033	0.0058935983106493
Q9UQ49	Q7Z3U7	0.0058935959823429
O15254	P53041	0.0058935866691172
Q14596	O96005	0.0058935834094882
P30837	Q9UQE7	0.0058935829438269
Q9UIL4	O00571	0.0058935824781656
Q15029	Q9P0U3	0.0058935796841979
Q14974	Q9Y6Y0	0.0058935787528753
Q9ULK4	P53999	0.005893578287214
P04080	P52737	0.005893578287214
P16403	P51114	0.0058935764245688
P19883	P46778	0.0058935754932463
P09529	Q9Y2P8	0.0058935754932463
O94933	Q9Y5A9	0.0058935754932463
O60237	Q9Y5A9	0.0058935754932463
Q8N7U7	P46778	0.0058935754932463
Q9P218	Q9Y5A9	0.0058935754932463
P46778	Q15672	0.0058935754932463
P13521	P46778	0.0058935754932463
P62851	750	0.0058935754932463
P62851	Q16661	0.0058935754932463
Q9Y6S9	P46778	0.0058935754932463
P62851	Q5TBE3	0.0058935754932463
Q86VI3	P31151	0.0058935740962624
Q8TDD5	P17812	0.0058935726992785
P51610	Q14676	0.0058935722336173
Q8TBR7	Q7L5Y9	0.0058935713022947
Q68CZ6	Q15185	0.0058935689739882
P16615	P22102	0.0058935675770044
P08574	Q96IK0	0.0058935647830367
O60266	Q14192	0.0058935633860528
Q8WVC6	Q70CQ2	0.0058935633860528
O75197	Q8NFW8	0.0058935633860528
Q15031	Q6ZT12	0.0058935633860528
Q9Y512	O15498	0.0058935633860528
Q96RY7	P18031	0.0058935633860528
Q92993	Q9BQ52	0.0058935633860528
P46782	P02787	0.0058935633860528
P46782	P01024	0.0058935633860528
Q8WVC6	Q96TA1	0.0058935633860528
Q08188	O95707	0.0058935633860528
Q9BQ52	Q52LR7	0.0058935633860528
Q9BX95	Q8N1G4	0.0058935633860528
P35869	Q6UWP7	0.0058935633860528
Q9BQ52	Q9NXR8	0.0058935633860528
Q9Y291	Q9NPJ6	0.0058935633860528
Q5T280	Q8N511	0.0058935633860528
P06899	P21796	0.0058935596607625
P62820	Q16762	0.0058935568667948
Q9UGK8	Q16850	0.0058935564011335
Q8N2U0	P05023	0.0058935559354722
Q9Y2R4	Q96T58	0.0058935531415045
O75340	Q16533	0.0058935531415045
Q8ND04	Q5VZL5	0.0058935517445206
Q01780	O75718	0.0058935503475368
O95373	Q96HE7	0.0058935498818755
Q71U36	Q9BVP2	0.0058935498818755
P21589	P35609	0.0058935461565852
Q9UPW5	Q7Z2Z2	0.0058935382403433
Q13206	Q96CP2	0.0058935382403433
Q99569	P0DP24	0.0058935382403433
Q9NRL3	Q9Y4J8	0.0058935382403433
Q00688	Q00536	0.0058935382403433
P35354	Q7Z7L1	0.0058935382403433
O75410	Q5VZK9	0.0058935382403433
Q9UBH6	Q13257	0.005893534515053
Q8TEX9	Q8TAT6	0.005893531255424
Q96S55	Q12809	0.005893531255424
P53396	Q96LQ0	0.0058935261331498
P82921	Q12789	0.0058935205452144
O43148	O43825	0.0058935191482305
P14868	O75558	0.0058935168199241
O94915	P06899	0.0058935089036822
Q9HD42	P04075	0.0058935089036822
Q13535	P05109	0.0058935079723596
O75340	Q9NSC2	0.0058935075066983
P09488	P52565	0.0058935065753757
Q9ULV4	Q04656	0.0058935056440532
P20930	Q12772	0.0058935009874403
Q8WVM0	Q92747	0.0058934953995049
O43929	Q9HB96	0.0058934953995049
P30085	Q9BRK5	0.005893494002521
Q66PJ3	O75832	0.005893494002521
Q86YZ3	Q9Y496	0.0058934930711984
O00116	O60512	0.0058934921398758
P13498	Q02083	0.0058934893459081
P38432	P13164	0.0058934893459081
Q9NUJ1	O75688	0.0058934884145855
O00148	O14786	0.005893487483263
Q92922	Q9H9Q2	0.0058934870176017
O14925	Q8WYA0	0.0058934828266501
Q96EQ0	P28482	0.0058934818953275
P53680	O00584	0.0058934767730534
Q9H1E3	Q9BSJ8	0.0058934763073921
A4D1S0	Q8IZ52	0.0058934744447469
Q9BPZ3	Q6ZRV2	0.0058934716507792
P82673	Q9HCC0	0.005893469788134
O60503	Q05519	0.0058934693224728
Q13310	O75165	0.0058934669941663
Q9H8Y8	Q7Z4H7	0.0058934655971825
O60573	Q9Y2Q3	0.0058934623375535
Q8NFA0	Q9UIG0	0.0058934623375535
P30153	Q6PEY2	0.0058934558182954
Q6UXN9	Q01995	0.0058934553526341
Q6Y7W6	O95834	0.0058934544213116
Q9UBN4	P52594	0.005893453489989
Q96CN9	O14617	0.0058934530243277
P51587	Q86V81	0.00589345023036
P49257	P13639	0.0058934488333761
Q460N5	P30154	0.0058934441767632
P52888	A1KZ92	0.0058934441767632
Q9NU22	Q15833	0.0058934441767632
O94874	Q13683	0.0058934441767632
Q6RW13	P17066	0.0058934441767632
P19823	P37198	0.0058934441767632
Q5TDH0	Q9UHG3	0.0058934441767632
Q9P215	Q5T9A4	0.0058934441767632
O43543	Q96T76	0.0058934441767632
643752	P40938	0.0058934441767632
Q3ZAQ7	Q9H0N5	0.0058934441767632
Q8WW35	Q9Y2I1	0.0058934441767632
Q86UD1	O94874	0.0058934441767632
P05386	Q8N0Z8	0.0058934441767632
O15514	Q8TEB1	0.0058934441767632
P49756	Q9BYT8	0.0058934441767632
P02679	Q14344	0.0058934441767632
Q13043	Q9NP58	0.0058934441767632
Q9H254	Q9Y4C2	0.0058934441767632
P51531	O95625	0.0058934441767632
Q6ZT07	Q6UB35	0.0058934441767632
Q9Y608	Q8NHQ9	0.0058934441767632
Q9BTE7	Q9Y5X1	0.0058934441767632
O60701	O43805	0.0058934441767632
Q9BUL8	P01112	0.0058934441767632
P55010	O95568	0.0058934441767632
P17040	Q5SRE5	0.0058934441767632
Q9NXE4	Q5JU69	0.0058934441767632
Q96JB5	Q8IYS2	0.0058934441767632
O15405	O60645	0.0058934441767632
Q9GZY8	Q6NUS6	0.0058934441767632
Q8IUR7	O15111	0.0058934441767632
Q7L5D6	Q5VTB9	0.0058934441767632
Q49AR2	Q5T5P2	0.0058934441767632
A3KMH1	Q9UPT5	0.0058934441767632
Q9NZN8	P54920	0.0058934441767632
Q9H3S7	Q12907	0.0058934441767632
Q14019	P56181	0.0058934441767632
Q9GZS1	Q5JTV8	0.0058934441767632
Q5JS54	P22234	0.0058934441767632
P10586	Q16539	0.0058934441767632
Q93008	P17544	0.0058934441767632
P10606	P24158	0.0058934339322149
Q9HBH5	P82979	0.0058934339322149
P58401	O43432	0.0058934288099408
Q15477	Q5VU65	0.0058934283442795
P43243	Q7Z434	0.0058934241533279
P08133	Q9NV92	0.0058934167027473
O00505	Q9NRR4	0.0058934125117957
Q15532	Q9UMY1	0.0058934087865054
Q2M1P5	P68133	0.0058934036642313
P02768	Q9H490	0.0058934013359248
Q8N2C7	A6NDG6	0.0058934004046022
Q8WVF1	P22061	0.0058933994732797
P46821	Q8IXT5	0.0058933976106345
Q9BY89	Q8TED0	0.0058933976106345
P63173	Q9NUQ8	0.0058933934196829
Q8NBJ7	O43164	0.0058933929540216
Q96DI7	Q14146	0.0058933887630701
O00767	Q96T51	0.005893378984183
Q70UQ0	O43818	0.0058933775871992
O60493	Q16762	0.0058933761902153
Q9BTT6	A8MXV4	0.005893375724554
O95817	Q9NXK8	0.0058933752588927
P11274	P47897	0.005893365945667
Q0PNE2	P62316	0.0058933650143444
P35659	Q9BW71	0.0058933566324412
Q9NYU1	Q9Y3I1	0.0058933557011187
P78527	Q8NFT6	0.0058933538384735
P15311	Q08378	0.0058933496475219
O15027	Q8N122	0.0058933491818606
Q5T749	Q96DI7	0.0058933487161993
Q9Y252	O14979	0.0058933477848768
Q8IVW4	P35268	0.0058933477848768
O14979	O95447	0.0058933477848768
Q68DU8	O14979	0.0058933477848768
Q16795	P82650	0.0058933454565703
O95758	Q9NZQ3	0.0058933440595865
Q14974	Q9NRW4	0.0058933440595865
Q86TM6	Q8NEM2	0.0058933431282639
P07237	Q9Y4X5	0.0058933421969413
Q9H3J6	Q92804	0.0058933407999575
Q7Z4Q2	O15381	0.0058933366090059
Q9H0W8	Q96F07	0.0058933272957801
O14529	Q96CM8	0.0058933272957801
Q5TC82	O00429	0.0058933272957801
Q6P5R6	Q14435	0.0058933263644576
P05026	P06703	0.0058933240361511
Q9UQ53	P10809	0.0058933128602802
Q9H0U3	Q9Y3C1	0.0058933082036674
Q96F24	Q9UKZ1	0.0058933072723448
Q96S06	O94906	0.0058933040127158
Q8IW92	Q14204	0.0058933040127158
Q8TAF3	Q99567	0.0058933040127158
P23246	P86790	0.0058933035470545
Q9Y4Z0	Q12765	0.0058933021500706
P78527	P26440	0.0058933021500706
P78381	P08865	0.005893301218748
Q08623	Q16527	0.0058932993561029
O60308	Q96CT7	0.0058932984247803
Q86SQ0	Q16401	0.005893297959119
P99999	Q86VI3	0.0058932970277965
P36957	O76071	0.0058932970277965
Q9Y5H0	Q9Y2X3	0.0058932965621352
P08133	P38606	0.0058932919055223
P78563	Q14103	0.0058932905085384
Q8NG31	P33176	0.0058932872489094
Q8TF76	P62857	0.005893281660974
Q9BTC8	O75821	0.0058932797983288
Q92616	Q96BP3	0.0058932774700224
Q9UBR1	Q9BWD1	0.0058932709507644
Q9H061	Q14657	0.0058932639658451
P51570	Q9BVT8	0.0058932639658451
P05387	P39656	0.0058932639658451
P01889	Q9NWS8	0.0058932639658451
Q9BSH4	Q5HYI8	0.0058932639658451
P07355	Q68CZ1	0.0058932616375386
Q9UHW5	Q8NG27	0.0058932616375386
Q96C92	O15498	0.0058932583779096
Q641Q2	O15498	0.0058932583779096
P23526	Q7LBC6	0.0058932583779096
Q8NHV4	Q15836	0.0058932583779096
Q8WVK7	O15173	0.0058932583779096
Q8N9N2	Q8WXA9	0.0058932569809257
Q13535	Q9BVL2	0.005893254186958
A6NDG6	P46926	0.0058932485990226
Q9C0B0	Q9Y2L1	0.0058932416141033
O00629	Q06830	0.0058932402171194
Q13627	Q06830	0.005893237888813
Q9GZL7	O60271	0.0058932360261678
Q13257	Q96P16	0.005893234629184
P01569	P26583	0.0058932290412485
Q9UBF2	Q9Y2I1	0.0058932267129421
P27816	Q9UBY8	0.0058932225219905
Q13868	Q9Y2S2	0.0058932225219905
Q9HB71	P47870	0.0058932225219905
P26639	Q9Y6L6	0.0058932225219905
Q9HB71	Q9UPI3	0.0058932225219905
Q9HB71	Q17RP2	0.0058932225219905
Q9HB71	Q9HAH1	0.0058932225219905
Q9HA64	O95343	0.0058932206593453
Q5SRH9	Q9HA64	0.0058932206593453
Q9NUD5	O60664	0.0058932201936841
Q9H3R5	Q96FW1	0.0058932183310389
P33991	Q8N2G4	0.005893216934055
Q96CU9	Q8TEM1	0.0058932164683938
Q7Z333	Q14103	0.0058932099491357
P47756	P00367	0.0058932052925229
P16157	P62487	0.0058932024985551
Q8N684	P61326	0.0058931978419423
Q96RS6	P61254	0.0058931969106197
Q13435	Q9NP73	0.0058931959792971
P30084	Q8N0U8	0.005893194116652
Q8N1N4	P61247	0.0058931875973939
Q6ZWT7	Q9GZP9	0.0058931862004101
P62072	Q9UJY1	0.0058931829407811
Q7Z5K2	P17858	0.0058931810781359
Q96EP0	P62258	0.0058931810781359
P61960	Q53EP0	0.0058931796811521
Q96EV8	P04075	0.0058931750245392
O15400	P04818	0.0058931661769747
P45880	P46108	0.0058931661769747
O15258	O75197	0.0058931619860231
Q5VZ89	Q12955	0.0058931587263941
P25205	P82650	0.0058931573294103
Q99943	O75947	0.005893156863749
Q6UWU4	Q15008	0.005893156863749
Q9Y5N6	O00264	0.0058931559324264
Q9UK96	P31948	0.0058931559324264
Q9Y2X3	P17152	0.0058931545354425
Q6R327	P48634	0.0058931452222168
O15031	Q96T37	0.0058931438252329
P30154	Q15599	0.0058931368403136
Q96TA2	Q8NEV8	0.0058931340463459
Q15386	P61163	0.0058931317180395
Q6UXV4	P61163	0.0058931317180395
Q15637	P35555	0.0058931298553943
Q8IWX8	Q9NUG6	0.0058931233361363
O15372	Q9NUG6	0.0058931233361363
O75940	Q15349	0.0058931233361363
Q8WVJ2	P35249	0.0058931233361363
Q08211	P13631	0.0058931144885718
P10242	Q08211	0.0058931144885718
Q96NX5	Q08211	0.0058931144885718
Q08211	Q8N695	0.0058931144885718
Q08211	Q02223	0.0058931144885718
Q86UZ6	P61158	0.0058931144885718
Q8WTX9	P61158	0.0058931144885718
Q86Y25	P61158	0.0058931144885718
Q14697	Q9NYK1	0.0058931135572493
Q14697	P42261	0.0058931135572493
Q14697	Q96KJ9	0.0058931135572493
Q8NGP6	Q14697	0.0058931135572493
Q9UGL1	O43303	0.005893113091588
Q9Y5B8	Q3KQU3	0.0058931126259267
Q9NVI7	Q9NSV4	0.0058931079693138
Q86VP6	Q7Z4S6	0.0058931056410074
P12532	Q9NSB4	0.0058931028470396
Q9H446	Q15427	0.0058930995874106
Q96RG2	Q15019	0.0058930991217494
Q8IYS4	P62195	0.0058930865488946
P67775	Q8NHH9	0.005893085617572
Q9Y673	P61225	0.0058930842205882
Q86WT6	P67936	0.0058930800296366
Q96Q40	P09211	0.0058930800296366
P07948	P62306	0.0058930730447173
Q9BY32	P00374	0.0058930707164108
Q9UQ80	P63165	0.0058930697850883
Q76I76	Q2MV58	0.0058930688537657
Q9Y3U8	O43772	0.0058930683881044
Q02127	P62195	0.0058930683881044
Q15008	Q15070	0.0058930641971528
P17706	Q96CS3	0.0058930609375238
Q9BYX2	P16278	0.0058930590748786
P62195	Q9Y6I9	0.0058930590748786
P30203	Q09666	0.0058930581435561
O60783	O43897	0.0058930576778948
P49792	P35749	0.0058930576778948
Q9NVP1	Q15208	0.0058930572122335
O14562	O14641	0.0058930572122335
P14635	O75367	0.0058930572122335
P53004	Q99550	0.0058930572122335
P06132	O60725	0.0058930548839271
Q9BQC6	P13984	0.0058930548839271
Q66K74	Q14651	0.0058930548839271
Q96JP5	Q13555	0.0058930548839271
O14734	O15498	0.0058930548839271
Q66K74	Q96IZ0	0.0058930548839271
P06132	P48651	0.0058930548839271
P36969	Q96KG9	0.0058930548839271
O95758	O43819	0.0058930548839271
P13984	Q9BYD1	0.0058930548839271
Q03135	P50542	0.0058930548839271
Q9H4B6	O15405	0.0058930548839271
Q9NRX2	Q9NTZ6	0.0058930548839271
Q9NX46	Q5HYI8	0.0058930548839271
Q9BYC9	Q9NTZ6	0.0058930548839271
Q9NXH9	Q9P031	0.0058930548839271
Q9P032	Q8WX93	0.0058930548839271
Q96S55	P22413	0.0058930539526045
Q9Y232	O75381	0.0058930506929755
Q9H444	O75367	0.0058930506929755
Q9UQR0	P07910	0.0058930488303303
O75376	O00213	0.0058930455707013
Q96AA3	P54136	0.0058930441737174
O00233	O75843	0.0058930427767336
Q07021	Q9NXB9	0.0058930362574756
P56192	Q96EY7	0.0058930325321853
P84996	Q9NVH1	0.0058930292725563
P06280	P61296	0.0058930190280079
P06307	P23528	0.0058930190280079
P06280	Q3YBR2	0.0058930190280079
P61457	441430	0.0058930190280079
P06280	Q9Y2V0	0.0058930190280079
P06748	P41743	0.0058930171653628
Q15717	P0DP24	0.0058930162340402
Q86YZ3	P36954	0.0058930139057338
Q9Y619	P57721	0.0058930134400725
P08236	100509631	0.0058930134400725
Q8NEN9	Q14353	0.0058930134400725
P09132	Q9Y287	0.0058930134400725
P00395	Q96CM8	0.0058930134400725
P26447	Q8TBZ3	0.0058930115774273
O75381	P54277	0.0058930111117661
Q9Y5V3	P04899	0.005893004592508
Q12899	P08240	0.0058930031955242
P17658	Q01650	0.0058930017985403
Q641Q2	O00358	0.0058929924853146
Q9NVR5	Q96RQ3	0.0058929920196533
Q9NX14	Q9BR76	0.005892988294363
Q96MW1	Q7KZI7	0.0058929878287017
P14635	O94905	0.0058929878287017
P22681	Q9UBU9	0.0058929878287017
P49773	Q86UK7	0.0058929878287017
P29966	Q6IQ49	0.0058929836377501
P31942	Q9HB29	0.0058929775841534
P07195	P19438	0.0058929775841534
Q9NX74	P31942	0.0058929775841534
P31942	Q9C0K1	0.0058929775841534
P31942	Q5BN46	0.0058929775841534
P31942	Q9HAH1	0.0058929775841534
Q9UNW1	P31942	0.0058929775841534
P31942	10141	0.0058929775841534
O75947	P04080	0.0058929729275405
Q13619	Q96EK7	0.0058929729275405
Q6WCQ1	Q9Y277	0.0058929682709276
100507703	Q9Y5A6	0.005892967339605
Q8N7R7	Q14677	0.0058929659426212
P28347	Q00688	0.0058929650112986
Q6RFH5	P05783	0.0058929626829922
Q13838	A6NM11	0.0058929594233632
Q7Z6L0	P11310	0.0058929561637341
Q5SSQ6	P11310	0.0058929561637341
Q969H8	P11509	0.0058929561637341
Q8NBS9	O95972	0.0058929561637341
Q9Y5L0	O75323	0.0058929529041051
Q9H299	Q13510	0.00589295104146
Q8TAK5	P20700	0.0058929491788148
Q17RY0	P35908	0.0058929487131536
Q9HBD1	Q13596	0.0058929487131536
Q15811	Q16513	0.0058929473161697
Q8N6T7	P38159	0.0058929459191858
P23246	P43897	0.0058929370716214
P35232	Q8IWS0	0.0058929310180246
Q86YQ8	Q9ULH7	0.0058929291553795
P13797	Q9BRD0	0.0058929263614118
P61204	P15531	0.0058929254300892
Q8N8Q3	P10644	0.0058929254300892
Q9UHP7	P17174	0.0058929226361215
Q99618	P06576	0.0058929221704602
55370	P07737	0.0058929217047989
Q13905	Q9Y3F4	0.0058929198421537
P23786	P11279	0.005892917048186
Q02543	Q9BVA1	0.0058929114602506
Q00403	Q53S58	0.0058929086662828
Q9Y2M5	Q96G97	0.0058929086662828
P39023	Q92791	0.0058929086662828
P54707	O75381	0.0058929086662828
Q8IYB3	Q92791	0.0058929086662828
Q99848	Q8IVL6	0.0058929086662828
Q8IVL6	Q9BRT6	0.0058929086662828
P46087	Q8IVL6	0.0058929086662828
Q9NW13	Q8IVL6	0.0058929086662828
P15153	Q9P2N7	0.0058929086662828
Q00577	Q8IVL6	0.0058929086662828
P35269	Q8NCH0	0.0058929086662828
Q5T6F2	Q5H8A4	0.0058929086662828
Q5T6F2	Q96ES6	0.0058929086662828
ENSG00000070081	Q14562	0.0058929077349603
Q7Z7F0	P50995	0.0058929012157022
Q8WXI2	Q15056	0.0058928956277668
Q9H490	P42694	0.0058928919024765
Q6A163	Q06830	0.0058928881771862
P46779	Q8TBK6	0.0058928839862346
Q9UFW8	P61604	0.0058928825892508
Q93052	Q02241	0.0058928825892508
Q96AY4	P23588	0.0058928811922669
Q96EP5	Q96S06	0.0058928756043314
Q15555	Q8WUY9	0.0058928751386702
Q14331	O75937	0.0058928742073476
Q99798	Q9HBL7	0.0058928742073476
P61221	Q5SW24	0.0058928742073476
O00748	Q9BVG4	0.0058928742073476
Q9NTK5	Q05315	0.0058928742073476
Q9NTK5	Q9NS66	0.0058928742073476
Q9Y3U8	Q8NHV4	0.0058928737416863
Q0VG99	Q9UBX3	0.0058928653597831
Q04917	Q9P2S5	0.0058928621001541
Q9Y2B0	Q14980	0.0058928532525897
P20930	Q9Y2B0	0.0058928532525897
Q01105	Q8IVL6	0.0058928485959768
Q15032	Q9UNY4	0.0058928467333316
P21964	Q8WU76	0.0058928458020091
P21964	Q01658	0.0058928458020091
Q9ULG1	Q9NYL9	0.0058928458020091
P33993	Q8IZ07	0.0058928453363478
Q86T24	Q9C0F1	0.0058928434737026
P05114	O75695	0.0058928430080413
Q12923	P62263	0.0058928383514285
P61106	P22570	0.0058928374201059
O75616	P31689	0.005892836023122
Q8TAE8	O94927	0.0058928355574607
P55010	P31949	0.0058928350917994
O14950	Q9Y2D8	0.005892826244235
P62280	O15259	0.0058928253129124
Q8WZ42	Q9H477	0.005892822984606
Q96LA8	Q9BTY2	0.0058928146027028
P10253	P56182	0.0058928146027028
Q9P2K3	Q9UPW6	0.0058928113430738
O60907	Q9P2K3	0.0058928113430738
Q9UBF2	Q9UKY7	0.0058928099460899
Q8TDM6	O14777	0.0058928085491061
Q96NL6	Q8NG31	0.0058928085491061
Q9H0L4	Q99962	0.0058928085491061
Q96MW1	Q8NC67	0.0058928085491061
Q9C004	Q07866	0.0058928085491061
P49454	P14625	0.0058928085491061
P08648	Q96MW1	0.0058928085491061
Q8WYP5	Q9NQ86	0.0058928085491061
Q9NSB2	P30260	0.0058928085491061
Q13554	O94973	0.0058928085491061
Q9NQT8	Q96M89	0.0058928085491061
Q04695	P49643	0.0058928085491061
Q96JQ2	P04259	0.0058928085491061
P49454	Q9Y2Z0	0.0058928085491061
Q6Q0C0	Q9BUP0	0.0058928085491061
Q5SZL2	Q7Z3T8	0.0058928085491061
Q96FJ2	P28328	0.0058928085491061
Q99426	Q9ULH1	0.0058928085491061
P61006	O75175	0.0058928085491061
Q8WVJ2	Q7Z434	0.0058928085491061
Q9H0W8	Q12840	0.0058928085491061
P61006	P23258	0.0058928085491061
Q9NSB2	Q9NX58	0.0058928085491061
P13984	Q9NQ86	0.0058928085491061
O75064	P24941	0.0058928085491061
P46977	Q8N8E3	0.0058928085491061
O60503	P46087	0.0058928085491061
P08729	O75175	0.0058928085491061
P14923	Q9NW15	0.0058928085491061
Q12979	O15523	0.0058928085491061
P06702	Q9UIS9	0.0058928085491061
Q99962	Q07866	0.0058928085491061
Q96JM3	Q9NQ86	0.0058928085491061
P54132	Q9NQ86	0.0058928085491061
Q9BRK0	Q12769	0.0058928085491061
Q16513	Q8N157	0.0058928085491061
Q96K76	Q7L576	0.0058928085491061
Q8N157	Q9BRP8	0.0058928085491061
Q96LB3	Q8N157	0.0058928085491061
Q9H6R4	Q96MT8	0.0058928085491061
P08648	Q86TX2	0.0058928085491061
Q9BW62	Q8WUY9	0.0058928085491061
Q96CN7	P46939	0.0058928085491061
Q15813	Q8N157	0.0058928085491061
Q9BZH6	Q99962	0.0058928085491061
Q68CZ6	Q96EK7	0.0058928085491061
Q5T8D3	O14737	0.0058928085491061
O75064	O14737	0.0058928085491061
O14777	Q5PRF9	0.0058928085491061
Q99962	Q9Y450	0.0058928085491061
Q9UQR0	Q6ZRS2	0.0058928085491061
Q92526	Q15382	0.0058928085491061
O00429	A6NGC4	0.0058928085491061
O14980	O95210	0.0058928085491061
O43395	Q92526	0.0058928085491061
Q9C004	P61163	0.0058928085491061
Q92526	Q86TP1	0.0058928085491061
Q92625	P55197	0.0058928085491061
Q9BZH6	Q8IWB9	0.0058928085491061
Q9ULM3	Q9NQ86	0.0058928085491061
Q9UJU6	O75064	0.0058928085491061
Q14241	Q9NQ86	0.0058928085491061
Q8N157	O60841	0.0058928085491061
O43303	Q15059	0.0058928085491061
Q9BY77	Q9NQ86	0.0058928085491061
Q9NQC3	O75064	0.0058928085491061
Q9BZI7	Q9UPS8	0.0058928085491061
O60503	Q86TX2	0.0058928085491061
Q53EZ4	Q96EK7	0.0058928085491061
Q9HCK8	Q9NQ86	0.0058928085491061
Q9UPW5	P13646	0.0058928085491061
Q9Y4E1	P24928	0.0058928085491061
Q8IWZ8	Q9NQ86	0.0058928085491061
Q9P246	P62910	0.0058928085491061
Q9NW15	P78406	0.0058928085491061
P49023	Q6P0N0	0.0058928085491061
O14579	Q8WVJ2	0.0058928085491061
Q7Z3D4	P53621	0.0058928085491061
Q7Z3D4	P62910	0.0058928085491061
Q7Z3D4	Q9NZZ3	0.0058928085491061
Q9Y4E1	Q99614	0.0058928085491061
O75064	Q9UQN3	0.0058928085491061
Q9BW62	Q9UQN3	0.0058928085491061
Q9H6L5	Q99961	0.0058928085491061
Q96QC0	Q96EK7	0.0058928085491061
Q99962	Q8IUD2	0.0058928085491061
Q7Z7A1	P63165	0.0058928085491061
O15061	Q9UGI8	0.0058928085491061
Q14738	P07498	0.0058928085491061
Q99962	O60566	0.0058928085491061
O75381	Q7Z7A1	0.0058928085491061
Q9NR09	P49753	0.0058928085491061
P49069	Q13247	0.0058928085491061
P67870	Q7Z3J3	0.0058928085491061
Q92878	Q8N157	0.0058928085491061
O95801	P49753	0.0058928085491061
P13056	P49753	0.0058928085491061
P16402	Q86VV8	0.0058928085491061
P22314	Q86VV8	0.0058928085491061
Q9NRN7	A6NKT7	0.0058928085491061
Q8NFP9	Q9UPN7	0.0058928085491061
Q9P0L0	Q8N8E3	0.0058928085491061
P35611	Q99962	0.0058928085491061
Q8NFP9	P19388	0.0058928085491061
Q8IUD2	Q8WTS6	0.0058928085491061
Q658Y4	Q8N157	0.0058928085491061
Q9Y6M7	Q16352	0.0058928085491061
Q96JB5	P46087	0.0058928085491061
Q96K76	Q9NQC7	0.0058928085491061
P51571	Q96EK7	0.0058928085491061
Q13554	Q9Y5B9	0.0058928085491061
O75064	Q99961	0.0058928085491061
Q15398	Q8WYA6	0.0058928085491061
Q9HD45	Q96MT8	0.0058928085491061
Q14686	Q96AG4	0.0058928085491061
P61006	O95347	0.0058928085491061
P42224	P07498	0.0058928085491061
O75064	Q15691	0.0058928085491061
Q8TC44	P29317	0.0058928085491061
O95210	Q99961	0.0058928085491061
Q14814	P31948	0.0058928085491061
Q15459	Q99962	0.0058928085491061
Q9BTC8	P31948	0.0058928085491061
Q9BVL2	Q9Y2U8	0.0058928085491061
P63241	Q8IYD1	0.0058928085491061
Q96MW1	O75064	0.0058928085491061
Q96EB1	Q96EK7	0.0058928085491061
Q96EK7	Q15008	0.0058928085491061
Q9BT25	Q96EK7	0.0058928085491061
Q9BW62	Q86UK7	0.0058928085491061
Q9UMR2	Q12840	0.0058928085491061
Q96K76	P29317	0.0058928085491061
Q96B26	Q969V6	0.0058928085491061
P37198	Q99962	0.0058928085491061
Q6P1N0	Q86VV8	0.0058928085491061
P49902	Q7L576	0.0058928085491061
P15311	Q96EK7	0.0058928085491061
Q99962	Q13501	0.0058928085491061
P49902	Q9Y383	0.0058928085491061
Q16181	Q96EK7	0.0058928085491061
P00441	Q2TAL8	0.0058928043581545
Q8WW12	Q9Y3E5	0.0058928006328642
Q96QB1	P07900	0.0058928001672029
P61619	Q9UKJ3	0.005892788991332
P14625	O43824	0.0058927880600094
Q9NPH5	P31040	0.005892785731703
Q3KPI0	P19022	0.0058927666395902
Q9P1Y5	Q9ULH7	0.0058927666395902
Q9H4A6	Q15293	0.0058927657082676
Q9HCJ0	Q13242	0.0058927647769451
Q659C4	Q15750	0.0058927638456225
Q15393	Q86YT6	0.0058927568607032
Q96HP0	Q10567	0.0058927540667355
Q9BWD1	Q07021	0.0058927536010742
Q9BXI3	P48556	0.0058927522040903
Q58A45	Q13310	0.0058927475474774
P46778	Q6AZY7	0.0058927456848323
P82979	Q9BYG3	0.005892745219171
Q9Y6V7	Q4V328	0.0058927438221871
P37198	Q9NSB2	0.0058927433565258
O43303	Q9NRF8	0.0058927345089614
Q01081	Q96DI7	0.0058927284553647
Q66K89	Q15149	0.0058927237987518
P14415	P30419	0.0058927237987518
Q9NU23	Q15149	0.0058927237987518
Q9UEY8	P17174	0.0058927214704453
Q9UKK9	P57796	0.0058927214704453
P17174	Q8N8E3	0.0058927214704453
P26599	Q96MU6	0.0058927214704453
Q63HK3	P26599	0.0058927214704453
Q9Y2U2	Q9NRH1	0.0058927214704453
P59538	Q9NRH1	0.0058927214704453
9228	P26599	0.0058927214704453
P17174	Q9H4Q4	0.0058927214704453
Q9UKK9	O75438	0.0058927214704453
Q13442	O15197	0.0058927214704453
Q8HWS3	P17174	0.0058927214704453
Q9UKK9	Q8TAK6	0.0058927214704453
Q9UKK9	Q3SY52	0.0058927214704453
Q7RTR0	P26599	0.0058927214704453
Q9UKK9	Q5T2S8	0.0058927214704453
Q86WU2	Q9UKK9	0.0058927214704453
Q8N1I0	P17174	0.0058927214704453
Q3ZCV2	Q9UKK9	0.0058927214704453
Q5QJ38	P17174	0.0058927214704453
Q9UKK9	Q9UPP5	0.0058927214704453
Q9UKK9	Q8WU58	0.0058927214704453
Q02577	O14737	0.0058927214704453
Q9UKK9	P51795	0.0058927214704453
Q8NHR7	Q9NRH1	0.0058927214704453
P17174	O15197	0.0058927214704453
Q9UKK9	Q8N895	0.0058927214704453
Q9UKK9	P48167	0.0058927214704453
Q9H0C1	P26599	0.0058927214704453
P50553	Q9NRH1	0.0058927214704453
Q9HD34	Q9NRH1	0.0058927214704453
Q9UKK9	Q9Y689	0.0058927214704453
P02100	O14737	0.0058927214704453
Q9UKK9	Q7Z3K6	0.0058927214704453
Q9UKK9	P58505	0.0058927214704453
Q9UKK9	Q9UIG4	0.0058927214704453
Q6WBX8	O14737	0.0058927214704453
Q13432	Q9H2H8	0.0058927214704453
P26599	P57768	0.0058927214704453
Q96QV1	Q9NRH1	0.0058927214704453
Q9UKK9	Q96H20	0.0058927214704453
Q96PG2	P26599	0.0058927214704453
O14737	Q8IYQ7	0.0058927214704453
Q9NRH1	Q9Y6J8	0.0058927214704453
256355	P17174	0.0058927214704453
Q5HYL7	O14737	0.0058927214704453
Q8TF63	Q9NRH1	0.0058927214704453
Q9UKK9	Q6W3E5	0.0058927214704453
Q96DX8	Q9NRH1	0.0058927214704453
Q9UKK9	Q8TC36	0.0058927214704453
Q8TAM1	P17174	0.0058927214704453
Q6IF00	O14737	0.0058927214704453
P13987	Q14444	0.0058927196078002
Q12955	P63096	0.0058927196078002
Q9Y605	Q9H307	0.0058927196078002
O14776	P11277	0.0058927196078002
A6NIL8	Q9C005	0.0058927196078002
O14950	Q9H270	0.0058927196078002
Q06787	Q13888	0.0058927196078002
O43181	Q96GQ5	0.0058927196078002
O43324	Q92817	0.0058927196078002
Q9GZT3	P01833	0.0058927196078002
O60437	O43324	0.0058927196078002
Q16186	Q8IW75	0.005892717745155
O15173	P08240	0.0058927154168486
Q99798	Q6NUM9	0.005892711225897
Q9UKK9	O00453	0.0058927107602357
Q16690	Q9NRH1	0.0058927107602357
P50750	Q02223	0.0058927098289132
P47914	Q6S8J3	0.0058927037753164
Q14974	A0PJX4	0.0058927033096551
P82673	O95199	0.0058926977217197
P82921	O95199	0.0058926977217197
P82933	O95199	0.0058926977217197
Q96RU2	P04899	0.0058926925994455
Q9UHD9	Q14204	0.0058926865458488
Q9NXH9	Q8IWV7	0.0058926837518811
P17096	Q8NCN5	0.0058926818892359
P33981	Q99536	0.0058926809579133
Q15386	O00541	0.0058926786296069
Q9BQ61	P30101	0.0058926781639456
Q4VC31	P01591	0.0058926776982843
P36873	P09936	0.0058926772326231
Q9H0D6	Q9H490	0.0058926767669618
O95292	Q9BPX5	0.0058926758356392
Q9UBS4	O75807	0.0058926749043166
Q86U86	P26599	0.0058926637284457
Q8NDV7	Q5T1M5	0.0058926637284457
P60660	P20930	0.005892657674849
Q9BZG8	P09972	0.005892657674849
O75431	P53041	0.0058926558122038
P46926	Q7L9L4	0.0058926534838974
Q99571	Q14554	0.0058926534838974
Q86VW0	Q96AY4	0.0058926534838974
P37268	Q96C74	0.0058926534838974
Q96IJ6	Q9P2K1	0.0058926534838974
Q9GZN1	P30050	0.0058926525525748
P52655	Q14204	0.0058926497586071
P22102	P82650	0.0058926492929458
P48739	P09958	0.005892647895962
Q8IWT3	Q13232	0.005892647895962
P23508	O75937	0.005892647895962
Q5T440	Q9HBG6	0.005892647895962
Q9H668	O75937	0.005892647895962
Q9NPG1	P53384	0.005892647895962
Q96DE5	Q9H9Y6	0.005892647895962
P29374	Q16762	0.005892647895962
Q08999	P04818	0.005892647895962
O00159	Q9Y2I6	0.005892647895962
Q9NRX1	Q92611	0.005892647895962
Q8NEZ5	O43776	0.005892647895962
Q9BXJ9	Q9Y3B8	0.005892647895962
O14893	Q9NUJ1	0.005892647895962
O60341	P35813	0.005892647895962
P48739	P02649	0.005892647895962
Q9UKT8	P28331	0.005892647895962
Q6ZSZ5	O75616	0.005892647895962
80028	Q99538	0.005892647895962
A7E2V4	Q9UJ14	0.005892647895962
P55081	Q9C0B5	0.005892647895962
O60341	3494	0.005892647895962
P62072	A7E2V4	0.005892647895962
Q15393	Q7Z7G8	0.005892647895962
Q9UHY1	Q12891	0.005892647895962
P60602	O43795	0.005892647895962
P55036	O00160	0.005892647895962
Q9UMX0	P53671	0.005892647895962
P35580	Q7L5Y6	0.005892647895962
P12882	Q99519	0.005892647895962
Q86XP3	O60663	0.005892647895962
Q9Y5J7	Q9Y575	0.005892647895962
Q9Y5J7	Q9ULJ7	0.005892647895962
Q9UMX0	P28068	0.005892647895962
Q9UHR5	Q9NWU1	0.005892647895962
Q9Y5J7	Q9BVW5	0.005892647895962
P02794	O95104	0.005892647895962
Q9Y5J7	Q92618	0.005892647895962
Q9NXU5	Q16762	0.005892647895962
P17612	3514	0.005892647895962
P04818	Q969H6	0.005892647895962
Q9NZ32	Q96HE7	0.005892647895962
Q86XN8	Q3SY69	0.005892647895962
Q4LE39	Q16762	0.005892647895962
Q9Y5J6	Q8N163	0.005892647895962
Q9Y5J7	O15254	0.005892647895962
Q9NTJ5	Q15599	0.005892647895962
O75600	Q96AX9	0.005892647895962
P15311	O14917	0.005892647895962
Q495W5	Q9HBG6	0.005892647895962
Q13888	Q6UN15	0.005892647895962
Q9BPW8	O14656	0.005892647895962
P0C0S5	Q14CX7	0.005892647895962
Q9UHR5	Q8TD10	0.005892647895962
Q13112	Q6P9A2	0.005892647895962
Q06136	P09467	0.005892647895962
O43795	P55347	0.005892647895962
Q14168	O14925	0.005892647895962
3500	P13861	0.005892647895962
P20794	Q8WWI1	0.005892647895962
Q8WVF1	Q9P2I0	0.005892647895962
Q6UWZ7	P0C0S5	0.005892647895962
Q9ULU4	Q9GZT3	0.005892647895962
A4D1S0	P07947	0.005892647895962
Q5SZK8	Q12980	0.005892647895962
O60343	Q9NS15	0.005892647895962
P11441	Q9HCF6	0.005892647895962
O75083	O00470	0.005892647895962
P55265	Q96JB2	0.005892647895962
O75694	A5PLN9	0.005892647895962
Q6Y288	3493	0.005892647895962
P28289	Q16254	0.005892647895962
Q96RU2	Q9UBV8	0.005892647895962
Q96EY8	P18859	0.005892647895962
Q96DG6	O00192	0.005892647895962
Q8N0T1	Q8WTW3	0.005892647895962
Q04206	Q16762	0.005892647895962
Q9NNW7	Q86XP3	0.005892647895962
P04818	Q9BUV8	0.005892647895962
Q5TCQ9	P53992	0.005892647895962
Q8NEZ5	Q96RT1	0.005892647895962
O75694	Q7Z392	0.005892647895962
O75771	Q16762	0.005892647895962
Q96MD2	P11586	0.005892647895962
Q16762	Q71F56	0.005892647895962
Q9NWU1	Q9P2I0	0.005892647895962
O94901	Q9NRF9	0.005892647895962
Q92820	Q6ZSZ5	0.005892647895962
O14917	P31939	0.005892647895962
Q6YN16	Q6P1Q0	0.005892647895962
Q9ULP0	Q8NC51	0.005892647895962
Q8IWT6	A0AVF1	0.005892647895962
Q15172	O95674	0.005892647895962
Q15172	P21796	0.005892647895962
Q9Y366	O15504	0.005892647895962
P04818	P14859	0.005892647895962
O43482	Q16762	0.005892647895962
P08865	Q9H3L0	0.005892647895962
P25205	Q9P2P5	0.005892647895962
Q86YW9	Q16762	0.005892647895962
P25205	Q92743	0.005892647895962
Q9BV57	Q9ULJ8	0.005892647895962
Q9H825	Q7Z417	0.005892647895962
Q9NPH2	Q9UJX6	0.005892647895962
Q9Y5J7	P13716	0.005892647895962
Q96JJ3	Q9NPH2	0.005892647895962
O00159	P55347	0.005892647895962
P0C0S5	P0C7P0	0.005892647895962
Q6TFL4	Q15006	0.005892647895962
Q86TW2	Q9HBG6	0.005892647895962
O43301	O60551	0.005892647895962
P62072	Q9UJX6	0.005892647895962
Q86U28	Q9P0V9	0.005892647895962
Q00653	Q9UMX0	0.005892647895962
Q9UPN6	Q9UMX0	0.005892647895962
Q9NYL9	P17482	0.005892647895962
Q6PIU2	P53384	0.005892647895962
Q9Y5J7	Q9NXG2	0.005892647895962
Q86XP3	Q8TD10	0.005892647895962
Q96AX9	Q8N8R3	0.005892647895962
Q9NX07	O95551	0.005892647895962
Q9H6K4	P31939	0.005892647895962
O00159	Q96KN3	0.005892647895962
Q96I51	Q9BY42	0.005892647895962
Q9BV86	P27361	0.005892647895962
Q9BQI0	Q969H6	0.005892647895962
Q86XP3	O75911	0.005892647895962
Q9H211	P0DMV9	0.005892647895962
Q8N5M1	P51572	0.005892647895962
P61764	P83916	0.005892647895962
P31930	Q03167	0.005892647895962
Q9Y5Z0	P51572	0.005892647895962
P83916	Q9BVL4	0.005892647895962
P09493	P05362	0.005892647895962
Q9H9Y6	Q16777	0.005892647895962
Q9NS56	P83916	0.005892647895962
P23142	Q9NY33	0.005892647895962
P04183	Q96H55	0.005892647895962
O75694	O43739	0.005892647895962
Q02952	P50993	0.005892647895962
Q969Y0	P63167	0.005892647895962
Q9BT17	O00116	0.005892647895962
80028	P06213	0.005892647895962
Q8TCT9	O75674	0.005892647895962
P17040	O75694	0.005892647895962
P41229	P63167	0.005892647895962
Q969U6	P83916	0.005892647895962
P83916	Q9BV40	0.005892647895962
Q9Y6M5	P46736	0.005892647895962
Q9UMX0	Q96NW4	0.005892647895962
P25205	Q96SW2	0.005892647895962
Q8N441	Q7Z4W1	0.005892647895962
Q3SY69	Q9H257	0.005892647895962
Q9NS37	Q5T9A4	0.005892647895962
Q8NC51	Q96NH3	0.005892647895962
Q13332	Q9NWZ5	0.005892647895962
Q15349	Q8NHP8	0.005892647895962
Q9Y5J7	Q9UJ71	0.005892647895962
P42336	Q96HE7	0.005892647895962
Q9BPW8	Q8IXZ2	0.005892647895962
Q03426	P11441	0.005892647895962
Q9Y5J7	Q96JI7	0.005892647895962
P13716	Q8NE71	0.005892647895962
O75694	Q9NU53	0.005892647895962
Q16762	Q9UJ71	0.005892647895962
P47928	Q9UMX0	0.005892647895962
P31930	3494	0.005892647895962
Q03426	P50454	0.005892647895962
Q9P281	Q16762	0.005892647895962
P17677	P22392	0.005892647895962
O00159	Q5JTD0	0.005892647895962
P31939	Q96NW4	0.005892647895962
Q02880	Q9UMX0	0.005892647895962
Q9H2G4	Q03252	0.005892647895962
Q9UMX0	Q8NG68	0.005892647895962
O14561	Q14151	0.005892647895962
Q9BV86	Q16762	0.005892647895962
Q6NUN9	Q16762	0.005892647895962
Q9Y5J7	Q9UHJ6	0.005892647895962
Q86U28	Q8TAX7	0.005892647895962
Q9Y2L5	O75694	0.005892647895962
O00160	O15160	0.005892647895962
Q9NS37	P61221	0.005892647895962
P49356	Q9BX40	0.005892647895962
P19838	P31939	0.005892647895962
Q9UHR5	Q9BV86	0.005892647895962
Q13112	Q9NZB2	0.005892647895962
Q6ICH7	Q9HBG6	0.005892647895962
P62072	Q9UHJ6	0.005892647895962
P61019	Q9NX76	0.005892647895962
Q9UFN0	Q9Y490	0.005892647895962
Q8TBC3	Q6IAA8	0.005892647895962
Q86XP3	Q9Y2I6	0.005892647895962
Q9Y608	Q9NWK9	0.005892647895962
Q9NXL9	O43795	0.005892647895962
Q86U28	Q96DE5	0.005892647895962
Q9NXL9	P06702	0.005892647895962
P28289	Q6VMQ6	0.005892647895962
Q8NCR0	P05198	0.005892647895962
Q9UHR5	P51825	0.005892647895962
Q86U28	Q16563	0.005892647895962
O14773	P49354	0.005892647895962
P0C0S5	Q96BJ3	0.005892647895962
Q6PID6	Q2VPK5	0.005892647895962
Q6ZRY4	Q16643	0.005892647895962
Q08999	P55036	0.005892647895962
O43768	Q96CM8	0.005892647895962
Q5T9A4	Q7Z401	0.005892647895962
P05198	Q8NCW6	0.005892647895962
A5PL33	P63241	0.005892647895962
P05198	Q9NW81	0.005892647895962
O75629	Q13363	0.005892647895962
Q15025	O00754	0.005892647895962
P0C0S5	P17948	0.005892647895962
O15347	P29320	0.005892647895962
O95968	O15355	0.005892647895962
P26038	Q96G75	0.005892647895962
Q9H2G4	P63241	0.005892647895962
Q9HAJ7	Q16762	0.005892647895962
O94905	Q3B726	0.005892647895962
P28331	Q9BY49	0.005892647895962
Q96RR1	Q9UBU9	0.005892647895962
Q9Y697	P29508	0.005892647895962
O94761	Q13586	0.005892647895962
Q5HYI7	P62312	0.005892647895962
A2RUC4	P08574	0.005892647895962
P19086	Q9NRV9	0.005892647895962
Q01433	Q9NRR5	0.005892647895962
P17509	Q16762	0.005892647895962
P55081	Q96FZ2	0.005892647895962
Q9UHQ4	Q9Y285	0.005892647895962
O60496	P27816	0.005892647895962
P53680	Q9BXB1	0.005892647895962
Q16762	Q8NC44	0.005892647895962
Q16762	P35219	0.005892647895962
Q9NPH2	O75460	0.005892647895962
Q13363	P13716	0.005892647895962
O43255	P11441	0.005892647895962
Q16762	Q92796	0.005892647895962
Q9Y224	Q9Y3R4	0.005892647895962
P31153	P61225	0.005892647895962
P09467	O94782	0.005892647895962
O15460	P05013	0.005892647895962
Q9Y697	Q01469	0.005892647895962
Q13443	Q96P70	0.005892647895962
P48507	Q9H0V9	0.005892647895962
Q96LL9	P63167	0.005892647895962
Q03135	Q96I51	0.005892647895962
Q8N3E9	Q9HCJ0	0.005892647895962
P0C0S5	Q8IYT2	0.005892647895962
A6NFI3	O60568	0.005892647895962
Q9HAV0	O15230	0.005892647895962
Q9NYQ7	Q9H9Y6	0.005892647895962
P19367	O94887	0.005892647895962
Q13946	P0C0S5	0.005892647895962
Q9Y285	Q6NXT1	0.005892647895962
P26038	O15111	0.005892647895962
P31930	P21802	0.005892647895962
P53396	Q16623	0.005892647895962
Q96JJ7	P36543	0.005892647895962
P09769	Q9UHA4	0.005892647895962
P51858	Q96SW2	0.005892647895962
Q96NW4	Q9UHA4	0.005892647895962
Q8N2S1	Q96I51	0.005892647895962
P20794	O15460	0.005892647895962
P20338	O00255	0.005892647895962
Q66K89	O00159	0.005892647895962
Q9Y496	Q9Y3L5	0.005892647895962
O94888	Q9BS26	0.005892647895962
P57740	Q15269	0.005892647895962
Q9ULX6	Q8IVL5	0.005892647895962
Q99538	O95202	0.005892647895962
O15111	Q16762	0.005892647895962
Q5HYI7	Q05519	0.005892647895962
A5PL33	Q9UBL3	0.005892647895962
Q5T5C0	P36551	0.005892647895962
Q9H0R3	Q9BPW8	0.005892647895962
Q9H9Y6	Q15047	0.005892647895962
Q04756	P31939	0.005892647895962
Q03426	P09543	0.005892647895962
O00468	P67936	0.005892647895962
Q16762	Q9P086	0.005892647895962
P61019	6526	0.005892647895962
P07858	P13535	0.005892647895962
P61266	Q12931	0.005892647895962
Q16762	Q9UPY8	0.005892647895962
Q96AX1	Q9UL46	0.005892647895962
Q9HAU4	P49257	0.005892647895962
Q12931	Q99880	0.005892647895962
P04818	Q96EY5	0.005892647895962
Q9Y6Y8	Q8IXK2	0.005892647895962
P07858	P12882	0.005892647895962
Q14344	Q9P281	0.005892647895962
Q96KN3	O43795	0.005892647895962
Q96JB5	P18074	0.005892647895962
Q9Y5Q8	P55347	0.005892647895962
P14854	Q8NC51	0.005892647895962
Q96AX1	Q06323	0.005892647895962
P61201	Q06323	0.005892647895962
P49821	P18084	0.005892647895962
P26232	Q09028	0.005892647895962
Q12931	P09038	0.005892647895962
P61221	Q92686	0.005892647895962
P0DTE8	Q05193	0.005892647895962
Q9UHY1	P54760	0.005892647895962
Q13371	P07951	0.005892647895962
Q6IQ49	Q8WVM7	0.005892647895962
O75563	Q16629	0.005892647895962
P01130	P19404	0.005892647895962
P09467	P35580	0.005892647895962
O00159	Q76KP1	0.005892647895962
P13861	3514	0.005892647895962
Q9UHR5	Q15506	0.005892647895962
A8MPS7	P01920	0.005892647895962
Q14126	O76062	0.005892647895962
Q92876	O43768	0.005892647895962
Q15118	O95487	0.005892647895962
P05198	P54764	0.005892647895962
P07942	Q8IUR0	0.005892647895962
Q9Y2Y1	P00367	0.005892647895962
Q01469	Q9NYA4	0.005892647895962
Q16762	Q9H160	0.005892647895962
Q9C0D3	Q00653	0.005892647895962
P49821	Q96L92	0.005892647895962
Q9NQP4	O95376	0.005892647895962
Q99598	O75718	0.005892647895962
Q15554	Q9UBU9	0.005892647895962
Q15349	Q7Z6M1	0.005892647895962
P05198	Q9NZV5	0.005892647895962
Q92777	Q12931	0.005892647895962
Q8WV41	Q15437	0.005892647895962
Q9UPN4	P18074	0.005892647895962
P13284	P53384	0.005892647895962
Q13554	O75439	0.005892647895962
O43513	Q16762	0.005892647895962
Q9H115	P36551	0.005892647895962
Q14126	Q96AN5	0.005892647895962
643752	O43768	0.005892647895962
P05198	O00258	0.005892647895962
Q9NRV9	Q9UGN5	0.005892647895962
Q6P2C8	Q16762	0.005892647895962
Q13363	Q8N8A2	0.005892647895962
Q14126	Q06418	0.005892647895962
Q00653	Q9UHA4	0.005892647895962
Q16762	O75446	0.005892647895962
Q9UEE9	Q16762	0.005892647895962
O15294	P09668	0.005892647895962
Q12931	P17600	0.005892647895962
Q9P0J0	P49257	0.0058926469646394
P12004	Q9P2B7	0.0058926446363329
Q641Q2	P32969	0.0058926441706717
Q8NHV4	Q9Y5V3	0.0058926418423652
Q99436	P10109	0.0058926348574459
Q14103	Q86YP4	0.0058926297351717
Q9Y297	P46060	0.0058926292695105
Q9NP97	Q9H3K6	0.0058926274068653
P14649	Q13501	0.0058926274068653
Q10570	P52888	0.0058926274068653
O75354	Q7Z417	0.0058926274068653
Q53G59	P27348	0.0058926274068653
P06280	Q9UHA4	0.0058926274068653
Q9HCC0	P10768	0.0058926274068653
Q15043	Q9BVG4	0.0058926274068653
Q96J02	P14314	0.0058926274068653
P61964	Q9H4G4	0.0058926274068653
Q9BT92	Q5T5U3	0.0058926222845911
Q562R1	P31949	0.0058926148340106
Q96C19	Q14151	0.0058926143683493
Q9NP61	Q96EY5	0.005892613902688
Q8TAA9	Q8N766	0.0058926111087203
O15131	Q96GQ5	0.005892610643059
P51571	Q96RP9	0.005892610643059
P42785	Q13813	0.005892610643059
Q9Y281	Q8NHP8	0.005892610643059
P08236	Q9H3U1	0.005892610643059
Q9H1K4	O75937	0.005892610643059
Q96G03	O95429	0.005892610643059
Q8IVP5	P17980	0.0058926041238009
Q9NTZ6	Q8TD19	0.0058926031924784
P08758	Q9UGY1	0.0058925999328494
Q6DKI1	Q9UG63	0.0058925976045429
Q86YT6	Q86V48	0.0058925859630107
P55786	O14617	0.0058925808407366
Q9Y2J2	Q14244	0.0058925785124301
Q6IAA8	Q9Y248	0.0058925780467689
O75534	Q14807	0.0058925743214786
Q12974	Q9BW83	0.0058925729244947
P56705	P02786	0.0058925682678818
P31939	P26441	0.0058925654739141
Q9H1E3	Q96N20	0.0058925617486238
P62241	O43791	0.0058925561606884
O43301	O43909	0.0058925552293658
P01034	Q13228	0.0058925552293658
P62304	347918	0.0058925547637045
Q14315	P40616	0.0058925533667206
Q09161	Q8TEQ6	0.0058925529010593
100507680	P62495	0.005892549175769
P45974	Q96P11	0.005892549175769
P23368	Q96P11	0.005892549175769
P61769	O60524	0.005892549175769
Q02413	O75581	0.005892549175769
85349	Q9BSV6	0.005892549175769
Q53G59	O94927	0.005892549175769
Q96J02	Q92791	0.005892549175769
Q9Y305	P47929	0.005892549175769
Q9UNN8	Q8NCN5	0.005892549175769
Q5T280	Q9BYT8	0.005892549175769
P38159	O14672	0.005892549175769
Q9UHF1	Q13185	0.005892549175769
Q9UDW1	P14136	0.005892549175769
Q96P63	P22570	0.005892549175769
Q9UHF1	P22735	0.005892549175769
Q9Y2W1	Q9H299	0.005892549175769
Q9H6R0	Q9UHF1	0.005892549175769
P15924	Q8NCN5	0.005892549175769
Q96P63	Q5JTY5	0.005892549175769
P54577	Q9Y2P4	0.005892549175769
P54840	P62736	0.005892549175769
P60660	O75110	0.0058925463818013
P28289	P57054	0.00589254591614
P28289	Q8IXS2	0.00589254591614
Q99536	Q8N9H8	0.0058925407938659
Q96J84	Q86XP3	0.0058925407938659
Q9HAH7	P98170	0.0058925403282046
147804	P04062	0.0058925305493175
Q63HM2	P36405	0.0058925305493175
Q8NAP3	P36405	0.0058925305493175
6976	P04062	0.0058925305493175
Q5T4D3	P36405	0.0058925305493175
P09105	P36405	0.0058925305493175
P36405	Q92843	0.0058925305493175
P50616	P36405	0.0058925305493175
P36405	Q8WVZ7	0.0058925305493175
P36405	Q96HT8	0.0058925305493175
Q8TAP4	P36405	0.0058925305493175
P22732	P36405	0.0058925305493175
P36405	P48380	0.0058925305493175
Q96LP2	P36405	0.0058925305493175
P36405	Q9NR81	0.0058925305493175
P36405	Q8TC84	0.0058925305493175
P36405	Q8N9R6	0.0058925305493175
Q9UN30	P36405	0.0058925305493175
P36405	Q9Y5W5	0.0058925305493175
P36405	Q6PI98	0.0058925305493175
P50991	P54920	0.0058925291523337
P52272	Q4KMP7	0.0058925268240273
Q8TD19	P49411	0.0058925221674144
P08922	P98160	0.0058925207704305
P21796	O15230	0.0058925170451402
O95050	Q5SSJ5	0.0058925165794789
Q96BQ1	P46060	0.0058925165794789
Q5SSJ5	Q6NS38	0.0058925165794789
Q86UA6	P46060	0.0058925165794789
Q5SNT2	Q14683	0.0058925147168338
Q5D862	P03905	0.0058925137855112
Q96S97	P04632	0.0058925095945596
Q9HD20	Q07866	0.0058925058692693
Q14157	Q9BXP2	0.0058925058692693
P62249	Q8IUH4	0.0058925058692693
P05386	P11047	0.0058925058692693
Q13442	Q9Y282	0.0058925058692693
P53350	Q13724	0.0058925058692693
Q99733	Q9H6E4	0.0058925058692693
Q9HAV0	Q9Y312	0.0058925058692693
Q05707	Q92945	0.0058925058692693
Q9BT67	Q08211	0.0058925058692693
P22087	Q9BXP2	0.0058925058692693
P46821	Q9BTV4	0.0058925058692693
P43246	Q9BYW2	0.0058924937620759
Q92882	Q9NZ01	0.0058924928307533
Q2M389	Q99798	0.0058924928307533
Q01581	Q9BS26	0.0058924928307533
Q8TDZ2	Q9H6R0	0.0058924928307533
Q9Y6D6	Q9C0C9	0.0058924928307533
P41743	O00308	0.0058924928307533
Q9H8H0	Q96RP9	0.0058924928307533
Q9ULG1	P06702	0.0058924928307533
P60510	Q9NUQ9	0.0058924928307533
P62195	Q9NZN4	0.0058924928307533
Q9C0B1	O15091	0.0058924928307533
P21399	Q29RF7	0.0058924928307533
Q07955	Q9ULZ3	0.0058924928307533
P33992	Q8N392	0.0058924928307533
Q96RR1	Q13838	0.0058924928307533
Q8IUC4	Q14137	0.0058924928307533
Q9Y3C6	Q9NRW1	0.0058924928307533
Q92882	Q96AG4	0.0058924928307533
Q9Y676	Q9H223	0.0058924928307533
P12955	Q9Y394	0.0058924928307533
Q9UKK3	Q07157	0.0058924928307533
P51116	Q8IXQ6	0.0058924928307533
P24666	Q93096	0.0058924928307533
P49748	Q9NR45	0.0058924928307533
P00491	P16422	0.0058924928307533
Q8TCS8	Q92888	0.0058924928307533
Q96RQ3	Q08AF3	0.0058924928307533
Q8IXB1	Q9H4L5	0.0058924928307533
P61626	P57729	0.0058924928307533
P08133	P20061	0.0058924928307533
P50395	Q86U42	0.0058924928307533
P50213	Q8TD47	0.0058924928307533
P31150	P62333	0.0058924928307533
P11413	Q9Y388	0.0058924928307533
Q01581	P55735	0.0058924928307533
P01024	P46379	0.0058924928307533
P49589	Q8NI36	0.0058924928307533
Q13011	Q9Y6N5	0.0058924928307533
Q9UI12	P00558	0.0058924928307533
P30837	Q96C23	0.0058924928307533
P55084	Q9Y570	0.0058924928307533
Q14192	Q7Z7H5	0.0058924928307533
Q07960	Q9BTT6	0.0058924928307533
P11172	Q9NZL9	0.0058924928307533
P30837	Q9NZL9	0.0058924928307533
Q96DB5	Q9BYD6	0.0058924928307533
Q6NXG1	Q8TAT6	0.0058924928307533
Q9H845	P00352	0.0058924928307533
Q14914	A5A3E0	0.0058924928307533
P37268	O95747	0.0058924928307533
P26640	P12830	0.0058924928307533
Q8IUC4	Q92900	0.0058924928307533
Q8WVM0	P27695	0.0058924928307533
Q00169	P12429	0.0058924928307533
Q9UBT2	P02452	0.0058924928307533
P67870	Q16881	0.0058924928307533
Q9UIJ7	Q9UNP9	0.0058924928307533
P22087	P15428	0.0058924928307533
Q5JRX3	P55884	0.0058924928307533
P02679	Q04637	0.0058924928307533
P0C0S5	P51159	0.0058924928307533
Q14315	P01833	0.0058924928307533
O15145	Q96A08	0.0058924928307533
Q9NUQ9	O15143	0.0058924928307533
P04183	Q7L9L4	0.0058924928307533
O00203	Q96RP9	0.0058924928307533
P39060	P51532	0.0058924928307533
O75844	O95758	0.0058924928307533
Q8IUC4	P47897	0.0058924928307533
Q8N8A6	P35222	0.0058924928307533
Q9UL40	Q9BWD1	0.0058924928307533
Q96C23	Q13247	0.0058924928307533
Q5TFE4	Q9Y570	0.0058924928307533
P20073	P16422	0.0058924928307533
Q9UBR2	P09429	0.0058924928307533
P62318	P19404	0.005892489105463
Q9UHD9	O60814	0.0058924886398017
P78527	P62249	0.0058924872428178
P62312	Q9BRX5	0.005892482586205
Q15645	Q9NVM6	0.0058924746699631
P62253	P23588	0.0058924709446728
Q8N257	Q9C005	0.0058924695476889
P15328	Q9C005	0.0058924695476889
Q9C005	Q8NG81	0.0058924695476889
Q9H9A5	P11387	0.0058924686163663
P83111	Q96CM8	0.0058924686163663
P60660	Q9UI95	0.0058924653567373
O14530	P51571	0.0058924630284309
Q9NQP4	Q9UMN6	0.0058924597688019
Q96BY7	Q9BUK6	0.0058924597688019
Q9BWJ5	Q13330	0.0058924579061567
Q9NPJ3	Q15691	0.005892448592931
P68431	Q14728	0.0058924467302858
Q8IZ73	P29692	0.0058924467302858
Q6ZTW0	P35240	0.0058924467302858
O15075	P39656	0.0058924467302858
P24941	O75352	0.0058924467302858
Q3B820	P24941	0.0058924467302858
Q8N2K0	P24941	0.0058924467302858
Q3B820	Q53EZ4	0.0058924467302858
P62191	O75161	0.0058924467302858
O00559	P68431	0.0058924467302858
Q9UI15	Q15084	0.0058924467302858
Q14498	Q8NHP6	0.0058924467302858
Q9UJU6	Q9BVV6	0.0058924467302858
Q9Y2D8	Q8N1G4	0.0058924467302858
P25685	A2RUB6	0.0058924467302858
Q9Y217	O00264	0.0058924467302858
Q7Z3T8	A2RUB6	0.0058924467302858
Q8IZ73	Q6P2H3	0.0058924467302858
Q15393	Q00013	0.0058924462646245
P52272	Q60I27	0.0058924392797052
P32322	P62310	0.0058924308978021
Q96QK1	P54920	0.0058924295008182
Q7L590	Q12923	0.0058924267068505
Q16204	P08621	0.0058924267068505
Q6NUQ1	Q9NRA8	0.0058924267068505
Q9H9B4	Q8WUX9	0.005892424378544
Q9UJX2	Q86YT6	0.005892424378544
Q6PKG0	Q6P1N0	0.0058924159966409
Q86XP0	P62937	0.005892414599657
Q8TEQ6	Q7Z7A3	0.0058924118056893
O95470	P53602	0.005892408080399
P22392	Q9Y2S6	0.0058924066834151
Q9H8K7	P19021	0.0058924066834151
Q9NPF5	A6NHR9	0.0058923950418829
Q9NRA8	Q8TDN6	0.0058923908509314
Q96FQ6	P25685	0.0058923894539475
P50225	Q92667	0.0058923861943185
Q92633	Q8WU90	0.0058923847973346
Q9BYG3	Q9NRX1	0.0058923834003508
P22314	Q96C86	0.0058923815377056
Q9UKT4	P62136	0.0058923754841089
Q13432	Q86WX3	0.0058923731558024
P36404	Q07021	0.0058923684991896
Q99459	O95503	0.005892367567867
Q8N1G2	O43913	0.005892364308238
P02794	P17707	0.0058923624455928
Q16740	O60220	0.0058923596516251
Q9Y5P6	Q9NYH9	0.0058923591859638
P51610	Q92599	0.0058923587203025
P54252	Q8TD16	0.0058923582546412
P50897	Q9NVZ3	0.0058923554606735
Q07021	P98164	0.0058923522010445
Q02040	O15143	0.0058923503383994
P14324	Q9ULC3	0.0058923475444316
Q93008	O60244	0.0058923461474478
Q08380	Q9H944	0.0058923428878188
Q9NQC7	Q15398	0.0058923424221575
P63146	Q8WVM7	0.0058923419564962
P60983	Q9P2I0	0.0058923377655446
P30837	Q9NZB8	0.0058923317119479
Q9NQC7	Q9UG63	0.0058923298493027
P50336	P63244	0.0058923284523189
Q92544	P56182	0.0058923284523189
O95881	Q96CX2	0.0058923256583511
Q9NPD8	Q9BPW8	0.0058923256583511
O60499	Q9Y281	0.0058923256583511
O75874	3323	0.0058923256583511
Q02383	Q12792	0.0058923256583511
P22234	P16520	0.0058923256583511
Q9BZG8	O43852	0.0058923256583511
Q9GZS3	Q9UBV7	0.0058923256583511
P24158	P10155	0.0058923256583511
P42336	O75083	0.0058923256583511
Q9UGN5	Q15366	0.0058923256583511
P00441	Q9BRX2	0.0058923233300447
Q08945	P12035	0.0058923219330608
Q9NS69	P01111	0.0058923177421092
P48643	Q8TA86	0.0058923070318996
P37802	P08243	0.0058923061005771
Q14152	Q53GS9	0.0058923009783029
P33992	Q96AE7	0.0058923000469803
Q5BJF2	Q9Y490	0.0058922986499965
P20839	Q9BW62	0.0058922949247062
Q6Y7W6	Q9NWZ5	0.0058922935277223
P42704	Q96G30	0.005892286542803
Q9BZD4	Q9UK76	0.0058922828175127
Q96P15	Q8N3L3	0.0058922828175127
Q9UBS4	Q9GZZ0	0.005892280023545
P50225	Q8N766	0.0058922762982547
Q8WXH0	P19784	0.0058922683820128
P02533	Q5C9Z4	0.0058922683820128
Q04695	Q96RG2	0.0058922683820128
P53618	Q6YHK3	0.0058922674506902
Q01105	Q9BQK8	0.0058922665193676
O14950	Q9UPV0	0.0058922655880451
Q99805	P27348	0.0058922651223838
Q9UJZ1	P27482	0.0058922623284161
Q9NR31	Q9BRD0	0.0058922548778355
P12236	Q9H000	0.0058922446332871
O14776	Q13642	0.0058922399766743
Q9HBW0	O00308	0.005892239511013
P11940	Q86VS8	0.0058922390453517
Q96J02	O00214	0.0058922385796904
O14776	P02652	0.0058922376483678
Q9Y4W2	P13667	0.0058922357857227
Q9NRR5	P11166	0.0058922357857227
Q86V97	Q6PI48	0.0058922348544001
Q13296	P28066	0.0058922315947711
Q9BSJ6	Q99873	0.0058922315947711
P50395	Q6UXE8	0.0058922315947711
P35659	Q13231	0.0058922315947711
Q9UBB4	Q9H2J4	0.0058922301977872
P62888	Q6P2H3	0.0058922255411744
Q96T76	Q52LW3	0.0058922250755131
O75052	P12270	0.0058922250755131
Q96QA5	Q8WWC4	0.0058922218158841
Q8IVT2	O15460	0.0058922204189002
Q96AH8	P23526	0.0058922134339809
O14654	Q6UWB1	0.0058922069147229
P60866	O95969	0.0058922041207551
P62633	Q9Y3E2	0.0058922027237713
Q9BQ67	Q8TBB0	0.0058921948075294
P11766	Q9H8E8	0.0058921920135617
Q5VX52	P26038	0.0058921915479004
Q9UQ35	P27352	0.0058921901509165
O14798	Q00839	0.0058921896852552
Q8NFW8	P52292	0.0058921896852552
Q13308	P48047	0.005892189219594
P31930	Q5T750	0.005892189219594
P45880	Q5T4B2	0.005892189219594
Q08188	Q9Y2G5	0.005892189219594
P05091	P19021	0.005892189219594
P69849	P08559	0.005892189219594
P30084	P63010	0.005892189219594
P62879	P11177	0.005892189219594
O75531	Q6UXN9	0.005892189219594
P10301	O00299	0.005892189219594
Q8IZT6	Q5TA45	0.005892189219594
P39019	Q8N1G4	0.005892189219594
Q95460	P13639	0.005892189219594
P22612	Q9C005	0.005892189219594
P27482	Q99417	0.005892189219594
Q9UHR5	Q9Y2Q9	0.005892189219594
Q9UJC5	Q9NQR4	0.005892189219594
P45877	Q99816	0.005892189219594
Q9NXS2	O75643	0.005892189219594
P30044	Q96J02	0.005892189219594
Q9H9T3	Q8NBS9	0.005892189219594
O43847	Q9UPQ9	0.005892189219594
Q9H9T3	O75718	0.005892189219594
Q15043	O00330	0.005892189219594
P62942	Q9Y605	0.005892189219594
O15145	Q9UPN3	0.005892189219594
O00255	P29218	0.005892189219594
Q9Y446	P68036	0.005892189219594
O14497	O75880	0.005892189219594
O43148	O14745	0.005892189219594
O00231	P52758	0.005892189219594
Q14980	Q6PJ61	0.005892189219594
Q14019	P25205	0.005892189219594
P14868	P52888	0.005892189219594
P21912	Q9NP58	0.005892189219594
Q13976	P07711	0.0058921882882714
O14497	O95813	0.0058921859599649
O14497	Q16635	0.0058921859599649
P63241	Q6ZVM7	0.0058921719901263
Q96B26	Q15050	0.0058921701274812
Q9UPN9	P17980	0.005892168264836
Q9H0U3	Q9UMX5	0.005892168264836
O95273	Q5T4S7	0.0058921673335134
Q8IV13	Q5T4S7	0.0058921673335134
Q8NDN9	O95071	0.0058921664021909
Q9BPX5	Q16822	0.0058921631425619
Q8WXF1	P42766	0.0058921626769006
P08621	P68133	0.0058921622112393
Q96J01	Q04695	0.0058921612799167
P51805	Q9H5H4	0.0058921603485941
O14497	O75531	0.0058921603485941
Q14498	Q9P0J1	0.0058921603485941
O14497	Q99536	0.0058921603485941
P47813	P19021	0.0058921603485941
Q9Y295	P29373	0.0058921603485941
Q01105	Q5TEU4	0.0058921598829329
Q53H12	Q86WA6	0.0058921589516103
Q8WY91	P17858	0.0058921589516103
Q8WY91	Q96DI7	0.0058921589516103
P85298	Q9UKV8	0.0058921589516103
Q01085	P85298	0.0058921589516103
P25789	Q02078	0.0058921589516103
Q8NFR9	O00410	0.0058921589516103
Q8NFR9	P55786	0.0058921589516103
Q8NFR9	P00367	0.0058921589516103
O00410	Q02078	0.0058921589516103
Q13428	Q02078	0.0058921589516103
Q8NFR9	Q9Y383	0.0058921589516103
P49321	Q8WY91	0.0058921589516103
Q8NFR9	Q96EY1	0.0058921589516103
Q8WVX9	Q8N3Z6	0.0058921589516103
O00165	Q8N3Z6	0.0058921589516103
Q96DI7	P43378	0.0058921589516103
Q8WY91	Q9UBX3	0.0058921589516103
Q6ZUX7	P21912	0.0058921561576426
P54819	Q9Y6F9	0.0058921561576426
O60733	P54819	0.0058921561576426
Q7Z4Y8	P54819	0.0058921561576426
Q8N688	P54819	0.0058921561576426
Q13946	P46940	0.0058921440504491
Q14088	P46940	0.0058921440504491
P01135	P26006	0.0058921440504491
P26006	Q9UPQ4	0.0058921440504491
P29401	Q12815	0.0058921407908201
Q9BTE3	P30101	0.0058921407908201
Q9Y678	Q9ULC5	0.0058921375311911
Q8N6Y1	P57678	0.0058921365998685
Q15181	Q03252	0.005892134271562
Q9Y2I1	Q92945	0.0058921324089169
P00540	Q96HC4	0.0058921319432556
O00429	Q3YEC7	0.005892131011933
P31483	P16233	0.0058921305462718
Q9BS26	Q8N443	0.0058921305462718
Q13547	P04798	0.0058921305462718
P56539	Q12906	0.0058921305462718
P15927	Q14671	0.005892127752304
P51610	Q9Y3S1	0.005892127752304
Q8IWS0	Q9Y5X1	0.0058921272866427
O00469	Q8WUX9	0.0058921221643686
Q9H694	Q16527	0.0058921189047396
Q9NZ09	P67936	0.0058921184390783
P30533	ENSG00000163113	0.005892114713788
P01591	Q9NTJ3	0.0058921137824654
P07476	Q9BU61	0.0058921095915138
Q9BYJ1	P55072	0.00589210819453
P31025	P28066	0.0058921077288687
Q9P2P1	O60841	0.0058921067975461
O14686	P08183	0.0058921035379171
P35573	P98175	0.0058921021409332
Q8IW50	Q9UBX3	0.0058921012096107
P36404	P42677	0.0058921002782881
Q9NSD9	Q04206	0.0058920970186591
P60981	P03905	0.0058920960873365
Q9HCH0	Q16186	0.0058920956216752
Q99873	Q9UJF2	0.0058920956216752
P34897	Q9H0W8	0.0058920956216752
Q8TAD4	O14617	0.0058920956216752
Q9NP81	Q7L014	0.0058920956216752
P33764	P04350	0.0058920946903526
P59665	Q6P1M0	0.0058920932933688
Q8N5C6	Q14331	0.0058920909650623
Q96KE9	P62847	0.0058920877054333
P68363	Q6ZS27	0.0058920849114656
P55786	Q8TDN6	0.0058920797891914
P07942	P55786	0.0058920797891914
P51114	Q9BV97	0.0058920793235301
Q13946	P51114	0.0058920793235301
O43865	Q5TZA2	0.0058920793235301
P00519	P42345	0.0058920793235301
O75251	Q5W111	0.0058920737355947
P61326	P35250	0.0058920648880302
P48643	Q15477	0.0058920532464981
Q8IWS0	Q96AY4	0.0058920504525303
Q15904	Q8N9N2	0.0058920439332723
Q96JH7	P35222	0.0058920430019497
Q15181	Q9NRY4	0.0058920430019497
P31321	ENSG00000174374	0.0058920350857079
Q9BPX7	Q8IX12	0.0058920299634337
Q9NVI1	P55209	0.0058920285664498
Q9UEE9	P29317	0.0058920267038047
P19338	Q96AG4	0.0058920243754982
O94905	Q3KR37	0.0058920220471918
P36507	Q99519	0.0058920159935951
P06744	O43172	0.0058920159935951
P00491	P98175	0.0058920150622725
Q9Y4E1	Q93008	0.0058920131996273
P68363	O75113	0.0058920122683048
P16104	P49321	0.0058920052833855
Q9H1K1	Q9HC38	0.0058920038864016
O94901	Q66K14	0.005892002955079
Q9H2V7	Q8TF66	0.005892002955079
Q9H2M9	P27930	0.0058919936418533
P20674	P13995	0.0058919927105307
P09417	P23786	0.0058919917792081
Q9NWS0	O75390	0.0058919861912727
P31431	P12270	0.0058919778093695
P09884	Q9NY27	0.0058919754810631
Q14126	P78332	0.0058919731527566
Q92692	P30566	0.0058919726870954
Q06587	Q8NBF2	0.0058919661678373
P08574	Q9UKV8	0.0058919643051922
P58062	Q12907	0.0058919638395309
Q13356	P55786	0.0058919582515954
Q13404	Q9HBM1	0.0058919545263051
P07237	Q9UBC3	0.0058919489383697
O43432	Q9NR12	0.0058919480070471
Q96I25	Q99666	0.0058919447474181
Q9Y277	O75529	0.0058919419534504
O75636	P00403	0.0058919382281601
Q9BWJ5	Q01780	0.0058919340372085
P14136	P50151	0.0058919340372085
O95639	O00567	0.0058919335715472
P05109	Q9Y3D6	0.0058919303119182
Q04917	Q96MU7	0.0058919284492731
Q9UIL8	P14735	0.0058919275179505
Q08211	P02647	0.0058919270522892
P63151	Q9Y2X7	0.0058919261209666
Q04725	Q8N163	0.0058919200673699
P26038	Q7Z5M5	0.0058919130824506
P49721	P50914	0.0058919005095958
O14802	Q99471	0.0058918977156281
Q9NQT4	Q5T8P6	0.0058918972499668
Q5T5P2	Q8IXM3	0.0058918893337249
Q9UI26	Q9UNS2	0.0058918879367411
Q96F24	Q13557	0.0058918879367411
P35269	Q6EMB2	0.0058918879367411
Q9Y2A7	P07948	0.0058918879367411
A6NJ78	O75152	0.0058918879367411
Q9Y676	Q14493	0.0058918879367411
O14681	P23258	0.0058918837457895
P17096	Q9BXW9	0.005891878157854
Q8IWS0	Q14671	0.0058918711729347
P00918	P0C5Y9	0.0058918693102896
P42224	Q6UB35	0.0058918660506606
P42285	Q5J8M3	0.0058918623253703
Q504Q3	Q86TU7	0.005891861859709
728932	Q13444	0.0058918613940477
P06702	P57105	0.0058918609283864
Q9UG63	O75695	0.0058918609283864
P28289	O60318	0.0058918609283864
P30837	P19087	0.0058918604627251
P12236	Q9UL15	0.0058918604627251
Q5JVS0	Q15796	0.0058918567374348
P61088	Q96AY3	0.0058918464928865
Q969X5	O95816	0.0058918460272252
Q9BTT4	P06748	0.0058918432332575
P51571	O94913	0.0058918418362736
Q9Y312	O94864	0.0058918418362736
Q8WXA3	Q9BU89	0.0058918367139995
Q9NSY1	P98170	0.0058918320573866
Q01523	P53985	0.0058918301947414
P58546	Q96RF0	0.005891824606806
Q9HBH1	Q86VI3	0.0058918236754834
P01023	Q9UNZ2	0.0058918236754834
Q5BKT4	P43487	0.0058918236754834
P06280	P51587	0.0058918236754834
Q06455	P60174	0.0058918232098221
P48444	Q8IYF1	0.0058918232098221
P32249	Q96EY1	0.0058918227441608
Q08380	Q9HD42	0.0058918222784996
Q9Y484	P52907	0.0058918162249028
O60888	Q9Y5B9	0.0058918157592415
O75496	P62280	0.005891814827919
P62805	Q6XQN6	0.0058918134309351
Q9P035	P02008	0.0058918134309351
O60287	P35908	0.0058918124996125
Q9UQK1	P35637	0.0058918045833706
Q9NVP1	Q969V6	0.0058917957358062
Q9UPT8	P06737	0.0058917915448546
Q9BRY0	Q96FQ6	0.0058917887508869
Q9H1A4	Q92625	0.0058917822316288
Q9NXR7	Q9Y4E5	0.0058917817659676
P43003	Q8WWC4	0.0058917803689837
P50991	A4UGR9	0.0058917785063385
Q14152	Q9Y2R9	0.0058917752467095
P50402	Q8TED0	0.0058917701244354
Q8N1G2	Q16718	0.0058917687274515
P23396	O75596	0.0058917650021612
Q9GZQ4	P00367	0.0058917598798871
P11940	O75113	0.0058917584829032
Q68CZ1	P35869	0.0058917561545968
P35869	O15550	0.0058917561545968
Q9NWB6	Q92917	0.0058917561545968
Q96PZ0	P17509	0.0058917561545968
P50750	Q9NSE4	0.0058917561545968
Q9H2H8	Q8WVT3	0.0058917547576129
Q9H2H8	Q9UKU7	0.0058917524293065
Q96T88	Q96HN2	0.0058917510323226
Q92522	P35527	0.0058917487040162
Q9H3P2	P09104	0.0058917487040162
Q9UJX2	P26583	0.0058917487040162
P10606	Q9UHB6	0.0058917445130646
Q9NS86	P52789	0.005891743581742
Q8NBS9	Q9NR30	0.0058917421847581
P60866	Q86XP1	0.0058917412534356
Q9UGI9	Q15149	0.0058917389251291
P27352	Q15149	0.0058917389251291
Q8TAP9	Q15149	0.0058917389251291
Q12981	Q15645	0.0058917310088872
Q15582	Q15717	0.0058917300775647
O43684	P0DJI8	0.0058917300775647
O43684	Q9H339	0.0058917300775647
O43684	Q86WI3	0.0058917300775647
Q15717	Q96NT3	0.0058917300775647
Q15717	Q8N3F9	0.0058917300775647
Q15717	Q9BZW2	0.0058917300775647
O75182	O95400	0.0058917272835969
Q8N6T3	Q99439	0.0058917268179357
Q9H2B4	P39656	0.0058917249552905
Q5T0L3	Q02790	0.0058917235583066
P11802	P53384	0.0058917216956615
P30876	Q96L93	0.0058917184360325
Q15637	Q96A23	0.0058917175047099
Q96I24	Q8N4P2	0.0058917156420648
Q96EI5	Q8N0U8	0.0058917100541293
Q8TAD8	P36954	0.0058917081914842
P60604	P22307	0.0058917040005326
Q6NW29	Q1KMD3	0.0058917016722261
P15884	Q9NQ29	0.0058917002752423
P15104	Q86X83	0.0058917002752423
Q9NWU2	P78332	0.0058917002752423
Q9NX00	P49643	0.0058917002752423
Q6P1N0	Q96T21	0.0058917002752423
Q13492	Q9BQ95	0.0058917002752423
Q6VMQ6	Q8WWI1	0.0058917002752423
Q96ES7	P50579	0.0058916988782584
Q9H0J9	P21333	0.0058916984125971
P46199	Q9BYT8	0.0058916937559843
Q99460	Q6H8Q1	0.0058916890993714
Q99460	P53567	0.0058916890993714
Q9BZF2	P28331	0.0058916890993714
Q8NA42	Q99460	0.0058916890993714
Q9P218	P41252	0.0058916890993714
Q99460	O95057	0.0058916890993714
Q8WWF1	P28331	0.0058916890993714
Q99460	Q9UPG8	0.0058916890993714
Q99460	283551	0.0058916890993714
P28331	Q13115	0.0058916890993714
P28331	Q8N2H4	0.0058916890993714
Q9HCJ6	O43809	0.0058916867710649
Q9Y285	P54277	0.0058916863054037
Q9Y446	P50579	0.0058916844427585
Q92989	Q9Y2R5	0.0058916835114359
P20339	Q12797	0.0058916816487908
P01040	P63104	0.0058916807174682
Q14574	Q00169	0.0058916779235005
Q8IW92	P30049	0.0058916779235005
P06733	Q6ZV65	0.0058916779235005
Q96DX4	Q86U28	0.0058916779235005
P27361	Q9UGN5	0.0058916779235005
P09493	P23588	0.0058916718699038
P49757	P37108	0.0058916718699038
O60264	Q15545	0.0058916714042425
Q86XN8	Q9Y5X1	0.0058916634880006
Q92841	Q13510	0.0058916630223393
Q9C026	P04350	0.0058916579000651
Q96AE4	P29622	0.0058916574344038
Q9H3J6	Q96AE4	0.0058916574344038
Q96AE4	Q9UG22	0.0058916574344038
O00116	Q8IW36	0.0058916574344038
Q96AE4	O75716	0.0058916574344038
Q92922	Q9BVK8	0.0058916513808071
O43148	Q6ZT07	0.0058916504494845
O43148	Q9UJM3	0.0058916504494845
O43148	Q99966	0.0058916504494845
O43148	Q6P3S6	0.0058916504494845
P55884	A5LHX3	0.005891649518162
Q92733	Q9Y5L4	0.0058916439302265
P19447	Q96HY6	0.0058916416019201
Q9BWJ5	P23258	0.0058916397392749
Q15365	Q6IQ21	0.0058916341513395
Q96P63	O95758	0.0058916336856782
Q8ND24	P06733	0.0058916308917105
Q15459	Q96DZ1	0.0058916294947266
Q9Y520	Q7L1Q6	0.0058916271664202
Q8TF46	Q8WW12	0.0058916201815009
Q96S55	Q16706	0.0058916192501783
Q9BQE3	P46020	0.0058916164562106
O43242	O43670	0.00589160900563
Q9P2D3	Q15907	0.0058916029520332
Q08380	P63173	0.0058916029520332
P42858	P19338	0.0058916024863719
Q9NVI7	P54886	0.0058915982954204
Q6ZN55	Q15907	0.0058915982954204
P35579	Q9BYG3	0.0058915978297591
Q86UL3	Q9H9T3	0.0058915968984365
O43181	P52565	0.005891588050872
Q14789	O00214	0.0058915866538882
Q4G0J3	Q8NFF5	0.0058915861882269
Q9Y5J1	Q92797	0.0058915810659527
Q8WYQ5	P62333	0.0058915810659527
Q9NNW5	O96009	0.0058915796689689
Q15417	O60563	0.0058915787376463
P16520	O75352	0.0058915754780173
P49790	Q17RP2	0.0058915731497108
P49790	Q9UHK6	0.0058915731497108
Q9BR76	P62847	0.0058915722183883
Q96I24	Q15477	0.0058915722183883
P29401	Q9HB07	0.0058915643021464
O95487	A2A3K4	0.0058915554545819
Q9H9G7	Q96PV7	0.0058915535919368
Q9H0U4	Q07866	0.0058915535919368
Q92888	Q13435	0.0058915512636303
Q92604	P61353	0.0058915447443723
P38432	Q9H7E2	0.0058915419504046
P35606	Q9NRW4	0.005891537759453
P62829	Q9UGM3	0.005891534499824
Q9Y2P8	Q14C86	0.0058915289118885
P31930	Q9H6H4	0.005891527980566
P36873	Q8N157	0.0058915270492434
Q12849	Q9Y2X9	0.0058915256522595
P51617	Q9NQX4	0.0058915251865983
P22087	Q8TD19	0.005891521461308
Q92747	Q9Y343	0.0058915191330015
Q92747	Q9UN71	0.0058915191330015
Q92747	Q8WW01	0.0058915191330015
Q92747	Q96NG3	0.0058915191330015
Q7Z614	Q92747	0.0058915191330015
377047	Q92747	0.0058915191330015
Q92747	P58499	0.0058915191330015
Q92747	Q6NS38	0.0058915191330015
Q7Z3Z2	Q92747	0.0058915191330015
P28288	Q49AJ0	0.0058915191330015
Q92747	Q6NX49	0.0058915191330015
P28288	Q5TAB7	0.0058915191330015
Q92747	P42773	0.0058915191330015
Q92747	P01282	0.0058915191330015
Q92747	P17658	0.0058915191330015
Q9BTT0	P48634	0.0058915182016789
P51659	3502	0.0058915177360177
O43920	Q9ULC4	0.0058915140107274
Q9NZI8	A6NHC0	0.0058915135450661
Q14257	Q658P3	0.0058915102854371
Q15717	Q86XL3	0.0058915088884532
Q7Z7F7	Q13136	0.0058915084227919
Q9H3N1	Q5T0N5	0.0058915084227919
Q5JSH3	Q9BWD1	0.0058915074914693
P07108	P21926	0.0058915009722113
Q9UIJ7	Q9Y3E5	0.0058915009722113
Q9UDY4	Q12980	0.0058915009722113
Q8WXF1	P28676	0.0058915009722113
O75477	Q63HN8	0.0058915009722113
P50748	Q9H9Y6	0.0058915009722113
P54136	Q86UW6	0.0058914930559694
Q14247	Q96JG6	0.0058914893306791
O15431	Q9ULV4	0.0058914883993566
P52272	Q9H336	0.005891484208405
Q9NVD7	Q9Y2G5	0.0058914814144372
Q9H2A2	O60884	0.0058914725668728
Q5T2N8	Q96BI3	0.0058914697729051
Q5SQN1	Q9Y314	0.0058914697729051
Q9P209	Q9UQE7	0.0058914693072438
Q9Y547	Q06830	0.0058914655819535
Q9BVV6	Q9Y265	0.005891463253647
Q6I9Y2	Q92558	0.0058914604596793
Q8TF01	P16949	0.005891459994018
Q14677	Q96PQ6	0.0058914595283567
P07864	Q9P2I0	0.0058914595283567
O15020	Q6P4D5	0.0058914562687277
P21217	P35998	0.0058914562687277
Q8TC41	P35998	0.0058914562687277
Q9Y5H8	P35998	0.0058914562687277
P52701	P01160	0.0058914562687277
Q8NI17	P35998	0.0058914562687277
Q8TD90	P35998	0.0058914562687277
Q92538	P43897	0.00589145347476
Q9H4L4	O94905	0.0058914520777761
Q9H269	P61163	0.0058914511464536
Q9UHI6	P68036	0.0058914474211633
P84077	Q8TAT6	0.0058914427645504
Q9BUQ8	Q8WVX9	0.0058914376422762
P61313	Q8N4T4	0.0058914264664053
Q15631	Q9HC35	0.0058914255350828
P28066	Q9UPS8	0.0058914157561957
Q9NZJ4	Q96S59	0.0058914157561957
P08729	Q6P4A7	0.0058914157561957
Q9Y4P3	Q14CN4	0.0058914157561957
ENSG00000198265	Q5T8P6	0.0058914120309054
P62753	Q8WY22	0.0058914115652441
Q8IXI2	Q96EL2	0.005891409702599
Q13573	P18583	0.0058914078399538
Q15287	Q15652	0.0058914050459861
Q9BW83	P39687	0.0058913994580507
Q99832	P02787	0.0058913989923894
Q16576	Q6KC79	0.0058913943357765
Q99666	Q14847	0.0058913938701152
Q9UKD2	Q99519	0.0058913934044539
O75436	Q9H0S4	0.0058913924731314
P05166	O75330	0.0058913910761475
P10071	P15880	0.0058913910761475
P20290	Q96EA4	0.0058913896791636
Q00059	O00445	0.0058913850225508
Q08379	Q8TAG9	0.005891382228583
P51149	Q9C037	0.0058913780376315
P53992	Q8WTU2	0.0058913766406476
O43676	Q9UNZ2	0.0058913761749863
P35580	Q5TZ20	0.0058913729153573
Q9P273	23392	0.005891369190067
Q9Y3Y2	Q8N1G4	0.0058913677930831
Q9Y285	Q6DHV7	0.0058913649991154
Q9H869	Q9BVJ6	0.0058913636021316
O60663	P83111	0.0058913622051477
Q96A47	Q9H496	0.0058913622051477
P04626	Q16799	0.0058913622051477
Q96EZ8	Q9NTX5	0.0058913622051477
Q75QN2	Q96M94	0.0058913622051477
Q96HW7	O95789	0.0058913622051477
Q6ZRQ5	Q9UKY4	0.0058913622051477
Q13683	Q9Y2G5	0.0058913622051477
Q96M89	O15127	0.0058913622051477
Q56P03	O75190	0.0058913622051477
Q5XUX1	Q9NXW2	0.0058913622051477
Q96GF1	O75771	0.0058913622051477
P18858	Q9NXW2	0.0058913622051477
Q8WXE9	O15504	0.0058913622051477
Q92674	P13995	0.0058913622051477
O15015	Q8IWS0	0.0058913622051477
Q5SNT2	P35555	0.0058913622051477
Q92901	P46459	0.0058913622051477
P78536	Q96L92	0.0058913622051477
Q16625	Q09019	0.0058913622051477
Q6UX53	P83111	0.0058913622051477
Q6P1Q0	Q9BQP7	0.0058913622051477
Q6Q0C0	Q5VZM2	0.0058913622051477
Q96A47	P83111	0.0058913622051477
Q6PKC3	Q96JB2	0.0058913622051477
Q14681	Q5C9Z4	0.0058913622051477
P33527	Q2TAK8	0.0058913622051477
P00738	Q9BR76	0.0058913622051477
Q8NBP0	Q04727	0.0058913622051477
Q13395	P49591	0.0058913622051477
Q8N129	Q8WUM9	0.0058913622051477
Q9HAH7	P06899	0.0058913622051477
P12270	O14628	0.0058913622051477
P09228	P53384	0.0058913622051477
Q96NY9	P53007	0.0058913622051477
Q9H3N1	Q8NFG4	0.0058913622051477
P02751	Q5XPI4	0.0058913622051477
A0A0B4J2D5	Q8N5D0	0.0058913622051477
Q9HBH1	Q9UK76	0.0058913622051477
Q9UM22	Q14671	0.0058913622051477
Q9UL54	Q16637	0.0058913622051477
O43929	Q96HE9	0.0058913622051477
Q8NBP0	O60663	0.0058913622051477
Q9Y5X3	Q53R41	0.0058913622051477
O75794	56604	0.0058913622051477
Q92544	Q9Y5H2	0.0058913622051477
Q9UK99	Q5M7Z0	0.0058913622051477
Q5JPH6	Q9Y5W9	0.0058913622051477
P20290	Q9Y3R4	0.0058913622051477
Q9BXS4	Q9BRK4	0.0058913622051477
O75475	P13987	0.0058913622051477
Q9P2N7	Q05193	0.0058913622051477
Q02252	O15321	0.0058913622051477
Q13888	Q96CB8	0.0058913622051477
Q02252	Q96CS3	0.0058913622051477
Q9NQ88	Q99519	0.0058913622051477
Q09472	Q86YV9	0.0058913622051477
Q9H0L4	Q5THK1	0.0058913622051477
P12235	O60663	0.0058913622051477
P78368	Q12834	0.0058913622051477
Q96GQ5	Q8NEM7	0.0058913622051477
Q13438	O60663	0.0058913622051477
Q9Y3E0	O60291	0.0058913622051477
Q9UNN8	Q8TB52	0.0058913622051477
Q96SK2	Q4V328	0.0058913622051477
Q8IY63	P15151	0.0058913622051477
Q9NQX3	O00186	0.0058913622051477
Q8N3E9	Q6UXM1	0.0058913622051477
Q6NUM9	Q9H900	0.0058913622051477
Q9P031	Q8N3Z3	0.0058913622051477
A0A0B4J2D5	Q12770	0.0058913622051477
Q71RC2	Q15052	0.0058913622051477
Q8TDJ6	Q15904	0.0058913622051477
Q9UHI8	Q9H4L5	0.0058913622051477
Q9Y3A4	Q9H4L5	0.0058913622051477
Q8NFJ9	Q9Y315	0.0058913622051477
Q9NYU1	Q04727	0.0058913622051477
Q14739	P17097	0.0058913622051477
O60907	Q99523	0.0058913622051477
P08236	P51946	0.0058913622051477
Q7Z417	Q9BTZ2	0.0058913622051477
P04049	P60763	0.0058913622051477
Q04725	Q9NYU1	0.0058913622051477
P14859	Q9Y4W6	0.0058913622051477
P28288	O60663	0.0058913622051477
Q92485	Q9H461	0.0058913622051477
Q86YV9	Q9NQW6	0.0058913622051477
Q16706	Q9NRP0	0.0058913622051477
O15020	Q5T1C6	0.0058913622051477
Q86TM6	P25391	0.0058913622051477
A4D1U4	Q92466	0.0058913622051477
Q8NE62	O75955	0.0058913622051477
P82909	Q96EK7	0.0058913622051477
Q86UV5	Q9UJ14	0.0058913622051477
Q9Y296	Q8WVZ9	0.0058913622051477
Q32NC0	Q9ULX6	0.0058913622051477
P43250	Q9NX40	0.0058913622051477
O60318	Q9HCF6	0.0058913622051477
Q96A47	Q8IWF2	0.0058913622051477
P50570	Q96GW9	0.0058913622051477
Q14703	126235	0.0058913622051477
P61026	Q9Y2Z2	0.0058913622051477
Q6UX04	Q9GZT4	0.0058913622051477
Q9NPL8	Q9P2S5	0.0058913622051477
Q9Y3U8	P0C1Z6	0.0058913622051477
P21953	Q15067	0.0058913622051477
Q13217	Q04725	0.0058913622051477
Q9NRG7	P13747	0.0058913622051477
Q9UJJ9	Q9NTK5	0.0058913622051477
Q6PKC3	Q96MW5	0.0058913622051477
Q8TD55	Q96KA5	0.0058913622051477
Q7Z7H5	Q15154	0.0058913622051477
Q9UI12	Q96LW7	0.0058913622051477
Q5T3F8	P50213	0.0058913622051477
O43709	Q96N67	0.0058913622051477
Q2M2I8	Q86YV9	0.0058913622051477
Q9Y4W2	Q9BQE9	0.0058913622051477
Q9UK99	Q9NYP7	0.0058913622051477
Q13162	Q99758	0.0058913622051477
Q13501	Q9H082	0.0058913622051477
Q04727	Q9P2E5	0.0058913622051477
Q66LE6	Q15311	0.0058913622051477
260334	P04062	0.0058913622051477
Q96J02	Q9NZ08	0.0058913622051477
Q8NBP0	Q96A47	0.0058913622051477
Q13217	Q04727	0.0058913622051477
P13637	Q8WTW4	0.0058913622051477
Q6WRX3	Q9Y2S7	0.0058913622051477
Q9UBD5	Q9UKV5	0.0058913622051477
Q14681	P10589	0.0058913622051477
P13196	Q92989	0.0058913622051477
Q6UX71	Q9BQ61	0.0058913622051477
O75648	P20645	0.0058913622051477
Q9GZT8	Q9H4P4	0.0058913622051477
P55899	Q00059	0.0058913622051477
Q8IV08	Q96GJ1	0.0058913622051477
O15270	P78549	0.0058913622051477
Q70Z53	Q15185	0.0058913622051477
Q96JB3	Q9Y4P3	0.0058913622051477
Q6PGQ7	P62491	0.0058913622051477
Q969M3	Q53HC9	0.0058913622051477
Q03154	Q5JTH9	0.0058913622051477
Q96DZ1	Q5JPI3	0.0058913622051477
Q8WVZ9	P48553	0.0058913622051477
Q9H9B4	Q7Z3V4	0.0058913622051477
O75351	Q92551	0.0058913622051477
Q96M89	Q13433	0.0058913622051477
Q9NV96	Q5T5C0	0.0058913622051477
Q9UKM7	Q8NEM7	0.0058913622051477
Q6NUM9	Q96GJ1	0.0058913622051477
O75157	Q9H061	0.0058913622051477
Q9P215	Q9NQ55	0.0058913622051477
P19823	Q8IZ83	0.0058913622051477
O43592	P02753	0.0058913622051477
Q14161	O94813	0.0058913622051477
O15235	Q9BUL9	0.0058913622051477
P09228	O00330	0.0058913622051477
Q6Q0C0	Q8N0Z8	0.0058913622051477
P01889	Q8TDN4	0.0058913622051477
Q6P582	Q9UKV5	0.0058913622051477
P63000	P01033	0.0058913622051477
P33316	Q7L7V1	0.0058913622051477
Q9BXS4	P29034	0.0058913622051477
Q86VW0	O15270	0.0058913622051477
P51946	P54802	0.0058913622051477
Q04756	P15924	0.0058913622051477
Q13131	P51809	0.0058913622051477
Q9UII5	P13995	0.0058913622051477
P28288	Q96A47	0.0058913622051477
Q66K14	O60831	0.0058913622051477
Q8NFG4	O75351	0.0058913622051477
Q8TD55	Q13438	0.0058913622051477
Q14232	P49591	0.0058913622051477
P51812	Q86TM6	0.0058913622051477
Q13459	O95551	0.0058913622051477
Q00537	O14966	0.0058913622051477
56604	Q86TM6	0.0058913622051477
P55010	Q12946	0.0058913622051477
O95271	O60313	0.0058913622051477
Q9UBE0	P01036	0.0058913622051477
Q9UHA2	Q15007	0.0058913622051477
Q6T4P5	Q92485	0.0058913622051477
Q13216	O00567	0.0058913622051477
O15270	Q96EY5	0.0058913622051477
Q9P0R6	Q9HD20	0.0058913622051477
Q02252	Q6NUM9	0.0058913622051477
P34059	Q7KZ85	0.0058913622051477
P50570	Q96EZ8	0.0058913622051477
P14735	Q7KZI7	0.0058913622051477
P09958	O00541	0.0058913622051477
Q6PEV8	O15270	0.0058913622051477
Q8TCG2	P53999	0.0058913622051477
Q15165	Q9H1K1	0.0058913622051477
O60885	Q86YV9	0.0058913622051477
O95271	Q9NX20	0.0058913622051477
P06213	Q8TEL6	0.0058913622051477
Q9NYL9	O15534	0.0058913622051477
P30519	Q8N2S1	0.0058913622051477
Q9ULW0	Q5THK1	0.0058913622051477
Q2KHT3	P04439	0.0058913622051477
A0A0B4J2D5	Q8IUH4	0.0058913622051477
Q2TAK8	Q12797	0.0058913622051477
P42684	Q5THK1	0.0058913622051477
Q08117	Q8IZ52	0.0058913622051477
Q9BVA0	P83111	0.0058913622051477
P50151	P24666	0.0058913622051477
Q86UA1	P00352	0.0058913622051477
Q96NY9	Q9UG56	0.0058913622051477
P50416	Q8NEM7	0.0058913622051477
Q6ZRP7	Q5ST30	0.0058913622051477
Q14498	Q86YH6	0.0058913622051477
P04035	O60443	0.0058913622051477
Q5SNT2	O95631	0.0058913622051477
Q99523	Q93062	0.0058913622051477
O60663	Q8IWF2	0.0058913622051477
Q5BKY9	O00410	0.0058913622051477
Q9BV23	Q9UNN8	0.0058913622051477
Q63ZY3	Q9NVV5	0.0058913622051477
Q9NR48	Q9BQP7	0.0058913622051477
Q04724	Q8IWF2	0.0058913622051477
Q9UPQ9	Q9UNZ5	0.0058913622051477
O15254	Q99942	0.0058913622051477
Q9BXS4	Q9P0R6	0.0058913622051477
Q8NBN3	Q9NS91	0.0058913622051477
Q05682	Q9BWU1	0.0058913622051477
Q9BQC3	Q5THK1	0.0058913622051477
Q96D09	Q9NZT2	0.0058913622051477
Q8IUH5	Q96GW9	0.0058913622051477
Q8N6N3	Q5THK1	0.0058913622051477
P84098	Q13216	0.0058913622051477
Q15459	Q9P0J1	0.0058913622051477
P30519	O00411	0.0058913622051477
Q9HD34	Q9BTY2	0.0058913622051477
Q6SZW1	Q13501	0.0058913622051477
O14735	Q9BUL8	0.0058913622051477
Q9NRY4	Q86Y39	0.0058913622051477
O75122	P83111	0.0058913622051477
Q9H0M0	P42568	0.0058913622051477
P61326	Q01831	0.0058913622051477
O43678	Q06323	0.0058913622051477
Q14493	P06899	0.0058913622051477
Q9NRD5	Q15286	0.0058913622051477
Q9BXW7	Q14681	0.0058913622051477
Q15645	Q9H1K1	0.0058913622051477
Q9UDY4	P25490	0.0058913622051477
Q9H6K4	Q13501	0.0058913622051477
Q96BN2	Q96GQ5	0.0058913622051477
Q5SNT2	56604	0.0058913622051477
Q9BQC3	Q07020	0.0058913622051477
Q9HCU5	P23434	0.0058913622051477
Q6PEV8	O14966	0.0058913622051477
Q92540	Q9H0X4	0.0058913622051477
O14561	Q9Y2T7	0.0058913622051477
Q9BXF6	O15504	0.0058913622051477
Q13217	Q08117	0.0058913622051477
P11717	Q5JPI3	0.0058913622051477
P51617	Q9H1K1	0.0058913622051477
Q5SWX8	P37840	0.0058913622051477
P20036	Q9Y4P3	0.0058913622051477
P30084	Q15526	0.0058913622051477
O15118	P05165	0.0058913622051477
Q9BQD3	Q9NSI2	0.0058913622051477
100509631	P25686	0.0058913622051477
Q5SWX8	Q5T9S5	0.0058913622051477
Q9UBP9	Q13509	0.0058913622051477
P13612	Q06481	0.0058913622051477
Q15834	Q9UJV9	0.0058913622051477
P00738	O60684	0.0058913622051477
Q6NUM9	Q8NEM7	0.0058913622051477
P49754	P53985	0.0058913622051477
P19256	Q99519	0.0058913622051477
Q7Z417	O43306	0.0058913622051477
